## Supplemental Table 4 for "Host Plant and Light Regime Shape Limited, Whole-Body Transcriptional Rhythmicity in the Bird Cherry-Oat Aphid (*Rhopalosiphum padi*)" (part 13 of 37)

### Sheet: Wheat dryR Results (continued)
id	product	T1_1	T1_2	T1_3	T1_4	T2_1	T2_2	T2_3	T2_4	T3_1	T3_2	T3_3	T3_4	T4_1	T4_2	T4_3	T4_4	T5_1	T5_2	T5_3	T5_4	T6_1	T6_2	T6_3	T6_4	T7_1	T7_2	T7_3	T7_4	T8_1	T8_2	T8_3	T8_4	T9_1	T9_2	T9_3	T9_4	T10_1	T10_2	T10_3	T10_4	T11_1	T11_2	T11_3	T11_4	T12_1	T12_2	T12_3	T12_4	T13_1	T13_2	T13_3	T13_4	C1_1	C1_2	C1_3	C1_4	C2_1	C2_2	C2_3	C2_4	C3_1	C3_2	C3_3	C3_4	C4_1	C4_2	C4_3	C4_4	C5_1	C5_2	C5_3	C5_4	C6_1	C6_2	C6_3	C6_4	C7_1	C7_2	C7_3	C7_4	C8_1	C8_2	C8_3	C8_4	C9_1	C9_2	C9_3	C9_4	C10_1	C10_2	C10_3	C10_4	C11_1	C11_2	C11_3	C11_4	C12_1	C12_2	C12_3	C12_4	C13_1	C13_2	C13_3	C13_4	mean_LD_wheat	a_LD_wheat	b_LD_wheat	amp_LD_wheat	relamp_LD_wheat	phase_LD_wheat	mean_DD_wheat	a_DD_wheat	b_DD_wheat	amp_DD_wheat	relamp_DD_wheat	phase_DD_wheat	chosen_model	chosen_model_BICW	chosen_model_mean	chosen_model_mean_BICW	max_cooks_LD_wheat	max_cooks_DD_wheat	n_tp_geX_LD_wheat	n_tp_geX_DD_wheat	fail_bicw	fail_presence	fail_amp	fail_cooks	model_0_reason	chosen_model_filt	chosen_model_mean_filt
rna-XM_060990998.1	zinc finger MYM-type protein 1-like	63.2198	71.552	46.2532	77.5054	69.2961	60.2168	121.612	76.9192	17.3786	98.8996	29.5127	41.6022	72.9476	84.523	95.519	66.8634	69.3374	85.8256	57.9582	31.3091	26.3784	79.2732	50.1087	65.2502	47.5204	55.5834	63.7798	22.3567	49.6628	65.7536	43.6507	50.1139	34.1775	38.6679	70.3775	31.0366	66.5469	72.6819	33.0312	50.7932	44.2739	46.2347	29.632	20.296	76.3028	71.3135	40.9679	52.2977	56.5448	83.9234	74.2866	52.2871	24.101	67.344	28.62	46.8304	76.1737	22.689	21.0571	15.2622	25.1199	27.3584	14.6982	43.9091	63.2039	66.6477	42.7509	12.5785	48.8226	20.3383	47.3146	46.5597	58.5484	56.3107	22.9055	38.3622	16.8186	37.4335	18.8904	54.9264	73.4941	23.8214	16.4674	21.0269	32.1398	34.7149	5.56269	45.3604	39.2787	30.3001	0	40.0532	30.7279	47.571	52.2351	45.1785	45.6964	32.568	50.6285	11.9437	46.6548	44.0508	18.14	10.891	5.67107	NA	NA	NA	NA	NA	4.97852	NA	NA	NA	NA	NA	1	0.946624	2	0.999952	0.0204212	0.0378708	13	13	FALSE	FALSE	FALSE	FALSE	NA	1	2
rna-XM_060989273.1	52 kDa repressor of the inhibitor of the protein kinase-like	2.25785	3.97511	8.60525	1.42212	17.324	6.94809	4.02022	6.72109	32.2745	4.7095	9.44405	5.20028	6.25265	4.3908	9.99617	7.90857	0	7.94681	1.11458	7.15636	3.44066	9.64133	3.19843	17.6559	4.48306	8.47883	7.55287	10.1621	0	3.28768	1.17975	12.9081	7.76762	1.68121	3.78374	2.90968	9.50669	12.7193	2.7526	12.8878	0	1.68126	0.779789	16.4905	12.3992	7.73279	1.99843	16.2303	2.26179	8.18765	7.16015	17.0237	20.0841	5.43097	11.925	6.38596	2.82125	7.82379	5.26429	9.81142	3.58856	11.725	0	9.60512	13.2068	28.0622	24.6142	1.39761	10.0149	7.90936	13.9793	8.80859	11.7097	5.36293	4.97946	3.59646	6.11586	5.5457	6.29681	2.0727	15.6627	3.66482	21.6677	13.3808	4.94459	19.9874	3.70846	4.72504	2.61858	10.5392	6.04258	1.8775	7.41707	0	26.6103	14.375	0	0	8.5679	11.0906	5.07117	6.39448	14.2528	14.5213	2.71462	NA	NA	NA	NA	NA	2.71462	NA	NA	NA	NA	NA	1	0.966018	1	0.81339	0.0763464	0.0258187	13	12	FALSE	FALSE	FALSE	FALSE	NA	1	0
rna-XM_060991640.1	nuA4 complex subunit EAF3 homolog	7.90248	2.98133	6.45394	9.95483	5.0953	8.10611	9.04549	14.189	18.6199	0	10.6246	9.65766	2.08422	0	0	10.0655	8.22648	13.5096	0	4.47272	2.29377	19.2827	14.926	3.0706	2.68984	14.1314	6.71366	0	1.2734	16.4384	14.157	8.35232	6.21409	11.7685	19.6754	1.93979	9.50669	0	15.5981	3.79053	0	11.7688	1.55958	10.148	8.58407	11.1696	18.9851	0	27.1415	13.3049	8.05517	7.29588	4.01683	1.08619	1.1925	5.32163	0	0	0	3.27047	3.58856	1.30278	10.6153	9.60512	2.83003	10.5233	2.59097	2.79523	7.51117	11.2991	9.67798	6.29185	1.95161	1.34073	5.97535	0	3.05793	2.77285	7.34627	0	18.0723	0	1.73341	16.2481	19.7784	0	1.85423	3.78003	0	2.63479	0	5.00666	7.41707	0	12.8124	5.13392	3.70511	8.40464	2.3367	2.55937	6.0854	2.13149	1.29571	4.84043	3.45117	NA	NA	NA	NA	NA	2.59557	NA	NA	NA	NA	NA	1	0.950982	2	0.864601	0.0113142	0.0293547	12	11	FALSE	FALSE	FALSE	FALSE	NA	1	2
rna-XM_060991310.1	uncharacterized LOC132926887	0	0	0	0	0	152.858	0	0	0	0	0	69.8323	68.7791	0	0	68.3013	0	0	0	0	0	0	0	215.709	0	0	108.258	0	0	0	0	0	0	0	0	0	0	132.645	77.0728	0	194.124	0	0	0	86.7944	0	0	0	0	0	0	0	0	215.066	146.677	0	83.2268	114.227	0	160.253	172.251	0	0	0	0	0	0	131.376	0	0	0	0	0	0	0	0	0	0	0	0	132.53	258.37	0	0	79.1135	0	174.297	0	0	0	0	145.819	0	323.69	104.47	115	0	0	0	0	0	0	0	0	4.02516	NA	NA	NA	NA	NA	4.02516	NA	NA	NA	NA	NA	1	0.96422	1	0.881524	0.1013	0.0617611	0	2	FALSE	FALSE	FALSE	FALSE	NA	1	1
rna-XM_060987797.1	uncharacterized LOC132923821	0	0	0	0	0	0	0	0	0	0	0	0	0	0	1.11069	0	0	0	0	0	0	0	0	0	0	0	0	0	0	0	0	0	0	0	0	0	0	0	0	0	0	0	0	0	0	0	0	0	0	0	0	0	0	0	0	0	0	0	0	0	0	0	0	0	0	10.5233	0	0	0	0	0	0	0	0	0	0	0	2.77285	0	0	0	0	0	0	0	0	0	0	0	0	0	0	0	0	0	0	0	0	0	0	0	1.42099	0	0	-1.29732	NA	NA	NA	NA	NA	-1.29732	NA	NA	NA	NA	NA	1	0.971095	1	0.901105	0.0354161	1.47933	0	0	FALSE	FALSE	FALSE	FALSE	NA	1	1
rna-XM_060989277.1	uncharacterized LOC132924834	0	0	0	0	0	0	0	0	0	0	0	0	0	0	0	0	0	0	0	0	0	0	0	0	0	0	0	0	0	0	0	0	0	0	0	0	0	0	0	0	0	0	0	0	0	0	0	0	0	0	0	0	0	0	0	0	0	0	0	0	0	0	0	0	0	0	0	0	0	0	0	0	0	0	0	0	0	0	0	0	0	0	0	0	0	0	0	0	0	0	0	0	0	0	0	0	0	0	0	2.55937	0	0	0	0	-1.74121	NA	NA	NA	NA	NA	-1.74121	NA	NA	NA	NA	NA	1	0.971622	1	0.909903	0.0027954	0.210442	0	0	FALSE	FALSE	FALSE	FALSE	NA	1	1
rna-XM_060989278.1	zinc finger MYM-type protein 1-like	9.03141	0	3.22697	4.26635	0	2.31603	26.1314	0	0	0	0	0	7.29476	0	3.33206	12.2223	0	0	5.57291	22.3636	0	0	20.2567	0	0	0	0	0	12.734	0	0	0	9.32114	0	0	0	0	0	0	0	29.5159	0	0	6.34249	0	0	0	0	11.309	0	8.05517	0	5.02104	0	1.1925	0	0	0	0	0	8.3733	0	0.816565	0	10.3768	17.5389	0	11.1809	3.75558	0	2.15066	0	0	5.36293	1.99178	3.59646	0	8.31855	20.9894	4.14539	0	5.49724	0	0	9.88918	3.1559	0	5.67005	0	0	0	0	1.05958	0	0	0	1.23504	0	0	0	13.185	0	0	0	2.68937	NA	NA	NA	NA	NA	2.68937	NA	NA	NA	NA	NA	1	0.969744	1	0.895095	0.0567788	0.0474968	2	4	FALSE	FALSE	FALSE	FALSE	NA	1	1
rna-XM_060989279.1	Y-box-binding protein 1-like	0	0.993778	0	3.5553	5.0953	0	0	0	4.96531	9.41901	2.36101	1.48579	0	1.0977	1.11069	0	0	3.17873	0	3.57818	0	0	12.7937	6.90884	0	3.76837	1.67842	0	3.82021	0	4.719	0	3.88381	0	0	2.90968	3.45698	0	0	0	5.67614	2.52189	3.11916	1.2685	3.81514	1.7184	3.99687	0	0	5.11728	1.79004	8.51186	6.02524	4.34477	1.1925	0	0	0	0	4.36063	5.98093	0	0	0	3.77337	4.67703	3.88645	0	3.12965	0	4.30132	0	5.85484	1.34073	0	11.9882	9.93827	1.38642	0	10.3635	0	11.9107	3.46683	0.955769	0	1.05197	0	7.56006	0	6.58698	6.9058	5.00666	0	0	3.94227	6.1607	1.23504	0	0.7789	2.55937	11.1566	4.97348	6.47856	3.63032	1.49625	NA	NA	NA	NA	NA	1.49625	NA	NA	NA	NA	NA	1	0.956516	1	0.82926	0.0199522	0.00753069	4	8	FALSE	FALSE	FALSE	FALSE	NA	1	0
rna-XM_060989138.1	uncharacterized LOC132924697	25.9653	19.8756	31.194	40.5304	57.0674	57.9008	8.04043	16.4293	47.1705	39.2459	33.0542	24.5156	33.3475	27.4425	28.8778	54.641	51.7093	37.35	24.5208	35.7818	55.0505	13.9264	9.59528	34.5442	50.2103	29.2049	30.2115	34.5512	28.0149	48.2193	28.314	53.1511	36.5078	19.334	82.4855	34.9162	28.5201	28.1642	37.6189	28.8081	30.6511	63.0473	35.8703	31.7124	34.3363	39.5231	24.9804	37.8707	50.8903	34.7975	38.4858	40.1273	41.1725	29.3272	38.16	21.2865	36.6762	26.6009	31.5857	25.0736	34.6894	33.8724	64.5086	38.4205	20.7535	35.0777	25.9097	18.169	44.4411	30.5075	58.0679	26.4258	20.4919	34.1887	8.96303	21.5787	38.9886	22.1828	0	18.6543	18.0723	34.8158	38.1351	15.2923	45.7375	30.5071	25.0321	22.6802	26.1858	35.5697	50.0671	30.6658	31.7874	22.7513	29.567	26.6964	17.2905	22.0622	14.0202	29.0062	27.3843	39.0774	36.2799	45.9841	5.12898	NA	NA	NA	NA	NA	4.8696	NA	NA	NA	NA	NA	1	0.901042	2	0.530856	0.0347027	0.0232583	13	13	FALSE	FALSE	FALSE	FALSE	NA	1	0
rna-XM_060992511.1	uncharacterized LOC132927945	0	0	0	0	0	0	0	0	0	0	1.18051	0	1.04211	0	0	0	0	0	0	0	0	0	0	0	0	0.942092	0	5.08107	0	4.38357	0	0	0	3.36243	5.29723	2.90968	0	2.72557	0	0	0	0	0	6.34249	0	0.859199	0	0	0	8.18765	0	6.0799	0	0	0	8.51461	2.82125	0	3.15857	0	0	0	7.34908	0	0	0	0	0	0	0	0	0	0	0.670366	0	0	4.58689	0	0	0	0	0	0	0	0	0	0	0	3.49144	0	1.72645	3.75499	0	0	0	0	0	0	0	0	0	0	0	6.05054	1.52203	NA	NA	NA	NA	NA	1.52203	NA	NA	NA	NA	NA	1	0.956652	1	0.90776	0.0751493	0.0766321	1	1	FALSE	FALSE	FALSE	FALSE	NA	1	1
rna-XM_060989281.1	uncharacterized LOC132924840	0	0	0	0	0	0	0	0	0	0	0	0	0	0	0	0	0	3.17873	0	0	0	0	0	0	0	0	0	0	0	0	0	0	0	0	0	0	0	0	0	0	0	0	0	0	0	0	0	0	0	0	0	0	0	0	0	0	0	0	0	0	0	0	0	0	0	0	0	0	0	0	0	0	0	0	0	0	0	0	0	0	0	0	0	0	0	0	0	0	0	0	0	0	0	0	0	0	0	0	0	0	0	0	0	0	-2.40705	NA	NA	NA	NA	NA	-2.40705	NA	NA	NA	NA	NA	1	0.971328	1	0.910202	0.5508	0.00478368	0	0	FALSE	FALSE	FALSE	FALSE	NA	1	1
rna-XM_060988878.1	uncharacterized LOC132924512	0	0	0	0	0	3.47405	0	0	0	0	0	0	0	0	0	0	0	0	0	0	0	0	0	0	0	0	0	0	0	0	0	0	0	0	0	0	0	0	0	0	0	0	0	0	0	0	0	0	0	0	0	0	0	0	0	0	0	0	0	0	0	0	0	0	0	0	0	0	0	0	0	0	0	0	0	0	0	0	0	0	0	0	0	0	0	0	0	0	0	0	0	0	0	0	0	0	0	0	0	0	0	0	0	0	-1.74121	NA	NA	NA	NA	NA	-1.74121	NA	NA	NA	NA	NA	1	0.971429	1	0.910408	0.313516	0.00359612	0	0	FALSE	FALSE	FALSE	FALSE	NA	1	1
rna-XM_060989283.1	uncharacterized LOC132924841	0	0	0	0	0	0	0	0	0	0	0	0	1.04211	0	0	0	0	0	0	0	0	0	0	0	0	0	0	0	5.09362	0	0	0	0	0	0	0	0	0	0	0	5.67614	0	0	0	0	0	0	0	0	0	0	0	0	0	0	0	0	0	0	0	0	0	0	0	0	0	0	0	0	0	0	0	0	0	0	0	0	0	0	0	0	0	0	0	0	0	0	0	0	0	0	0	0	0	0	0	0	0	0	0	0	0	0	0	-1.22333	NA	NA	NA	NA	NA	-1.22333	NA	NA	NA	NA	NA	1	0.971771	1	0.905462	0.776763	0.00314689	0	0	FALSE	FALSE	FALSE	FALSE	NA	1	1
rna-XM_060989284.1	zinc finger MYM-type protein 1-like	0	0	0	0	0	0	0	0	1.24133	10.2039	0	0	0	0	1.11069	5.03273	0	0	0	0	0	0	0	0	0	0	0	0	0	0	0	0	0	0	0	0	0	0	0	0	0	0	2.33937	0	0	0.859199	0	0	0	2.04691	1.79004	0	0	4.34477	0	0	0	0	0	0	0	0	0	0	0	0	0	0	0	0	0	0	0	0	0	0	0	0	0	0	8.43375	0	0	0	0	0	0	0	0	0	0	0	0	0	0	0	0	2.10116	0	0	0	0	0	0	-1.75831	NA	NA	NA	NA	NA	-1.75831	NA	NA	NA	NA	NA	1	0.961456	1	0.904232	0.0655113	0.0861444	0	0	FALSE	FALSE	FALSE	FALSE	NA	1	1
rna-XM_060989285.1	zinc finger MYM-type protein 1-like	3.38678	0	0	3.5553	5.0953	1.15802	0	8.96146	0	14.9134	0	17.0866	8.33686	6.5862	0	0	8.22648	0	0	0	4.58754	10.7126	13.8599	3.83825	8.06951	11.3051	5.03525	10.1621	22.9213	4.38357	4.719	1.5186	11.6514	15.1309	23.4592	0	6.91396	0	4.58766	1.51621	3.40568	0	3.11916	0	4.76893	4.29599	0	0	0	10.2346	0	0	2.00841	0	0	7.45028	11.285	7.04141	0	8.72126	8.3733	3.90835	4.08282	15.0938	6.60339	0	9.06838	0	13.1445	22.5982	1.07533	11.3253	7.80645	7.37403	6.97125	0	0	12.4778	31.484	10.3635	16.8675	1.83241	13.8673	8.60192	2.4723	18.9354	12.0525	0	6.98289	13.174	3.4529	1.25166	2.11916	27.9221	5.9134	10.2678	1.23504	4.20232	24.9248	21.3281	8.11387	18.4729	1.29571	24.2022	2.8758	NA	NA	NA	NA	NA	2.8758	NA	NA	NA	NA	NA	1	0.904508	1	0.50955	0.0211419	0.00988063	6	11	FALSE	FALSE	FALSE	FALSE	NA	1	0
rna-XM_060989286.1	Y-box-binding protein 2-like	0	0	0	0	0	1.15802	0	0	24.8266	3.92459	0	0	0	0	0	0	0	0	4.45832	0	3.44066	0	4.26457	3.0706	0.896612	0	1.67842	0	2.54681	0	0	0	0	1.68121	7.56748	0	0	3.6341	1.83507	0	0	0	0	0	0	0	0	0	0	2.04691	0	0	0	0	4.77	0	0	0	2.10571	1.09016	0	0	6.53252	0	0	0	0	0	0	3.38972	0	0	2.92742	0	0	1.19882	0	0	0	0	0	0	6.93365	0	0	0	0	4.72504	10.4743	0	0	0	0	1.03415	0	0	0	0	0	0	0	0	0	0	1.87077	NA	NA	NA	NA	NA	1.87077	NA	NA	NA	NA	NA	1	0.935459	1	0.90211	0.0458757	0.0499754	1	0	FALSE	FALSE	FALSE	FALSE	NA	1	1
rna-XM_060989288.1	uncharacterized LOC132924847	0	0	0	0	0	0	0	0	0	0	0	0	0	0	0	0	0	0	0	0	0	0	0	0	0	0	0	0	0	0	0	0	0	0	0	0	0	0	0	0	0	0	0	0	0	0	0	0	0	0	0	0	0	0	0	0	0	0	0	0	0	0	0	0	0	0	0	0	0	0	0	0	0	0	0	0	0	0	0	0	0	0	0	0	0	0	0	0	0	0	0	0	0	3.10246	0	0	0	0	0	0.853123	0	0	0	0	-1.66723	NA	NA	NA	NA	NA	-1.66723	NA	NA	NA	NA	NA	1	0.971406	1	0.909264	0.00274254	0.251107	0	0	FALSE	FALSE	FALSE	FALSE	NA	1	1
rna-XM_060989289.1	uncharacterized LOC132924849	0	0	0	0	0	0	0	0	0	0	0	0	0	0	0	0	0	0	0	0	0	0	0	0	0	0	0	0	0	0	0	0	0	0	0	0	0	0	0	0	0	0	0	0	0	0	0	0	0	0	0	0	0	0	0	0	0	0	0	0	0	0	0	0	0	0	0	0	0	0	0	0	0	0	0	0	0	0	0	0	0	0	0	0	0	0	0	0.945008	0	0	0	0	0	0	0	0	0	0	0	0	0	0	0	0	-1.88918	NA	NA	NA	NA	NA	-1.88918	NA	NA	NA	NA	NA	1	0.971812	1	0.910516	0.00290418	0.0233339	0	0	FALSE	FALSE	FALSE	FALSE	NA	1	1
rna-XM_060989290.1	uncharacterized LOC132924850	0	0	0	0	0	0	0	0	0	0	0	0	0	0	0	0	0	0	0	0	0	0	0	0	0	0	0	0	0	0	0	0	0	0	0	0	0	0	0	0	0	0	0	0	0	0	0	0	0	0	0	0	0	0	2.385	0	0	0	0	0	0	0	0	0	0	0	0	0	0	0	0	0	0	0	0	0	0	0	0	0	0	0	0	0	0	0	0	0	0	0	0	0	0	0	0	0	0	0	0	0	0	0	0	0	-1.81519	NA	NA	NA	NA	NA	-1.81519	NA	NA	NA	NA	NA	1	0.971712	1	0.910101	0.00284928	0.129892	0	0	FALSE	FALSE	FALSE	FALSE	NA	1	1
rna-XM_060991774.1	uncharacterized LOC132927273	0	0	0	0	0	9.26412	0	0	0	3.13967	1.18051	0	8.33686	0	6.66412	3.59481	0	3.17873	3.34374	5.36727	4.58754	0	0	1.5353	0	3.76837	0	7.11349	7.64043	2.19179	3.53925	0	0.776762	0	0	5.81937	2.59273	0	0.917533	3.79053	0	5.04379	2.33937	0	0	0.859199	6.99452	0	2.26179	0	2.68506	1.21598	24.101	1.08619	0	0	0	16.43	0	2.18032	7.17711	0	0	0	0	0	0	0	0	7.90936	1.07533	0	0	5.36293	6.97125	2.39764	5.35138	0	0	11.3998	0	0	0	5.73461	1.23615	1.05197	7.41691	2.83502	0	1.3174	1.72645	0	0	6.20491	0	7.18748	0	0	1.5578	0	0	0	0	0	1.37013	NA	NA	NA	NA	NA	1.37013	NA	NA	NA	NA	NA	1	0.956791	1	0.901599	0.0303306	0.0970969	5	2	FALSE	FALSE	FALSE	FALSE	NA	1	1
rna-XM_060989296.1	zinc finger MYM-type protein 1-like	0	0	3.22697	17.0654	0	0	0	0	0	25.1174	23.6101	0	3.12632	0	5.55343	5.03273	0	46.0915	14.4896	13.4182	0	6.42755	0	28.403	8.06951	0	14.2665	0	0	0	0	3.03721	4.66057	0	0	6.78926	12.9637	0	0	0	4.54091	5.88442	0	1.2685	40.059	0	9.99217	0	0	0	4.4751	3.64794	0	3.25858	0	0	16.9275	25.8185	0	0	11.9619	0	0	21.9546	0	26.8929	0	30.7475	5.63338	9.03926	9.67798	12.5837	0	10.0555	0	8.39174	0	0	0	0	0	0	0	0	24.723	4.20787	12.0525	3.78003	1.74572	0	0	16.2716	6.35749	0	0	4.10713	0	22.0622	0	25.5937	0	43.3403	1.29571	0	1.21346	NA	NA	NA	NA	NA	1.21346	NA	NA	NA	NA	NA	1	0.888913	1	0.892994	0.0876643	0.0614774	3	2	FALSE	FALSE	FALSE	FALSE	NA	1	1
rna-XM_060989297.1	spindle assembly abnormal protein 7-like	0	0	0	0	0	0	0	0	0	0.784917	0	0	0	0	0	0	0	0	0	0	0	0	0	0	0	1.88418	0	0	0	0	0	0	0	0	0	0	0	0	0	0	2.27045	0	0	0	0	0	0	0	0	0	0	0	3.01262	0	0	0	0	0	0	0	0	0	0	0	0	0	0	0	0	0	0	0	0	0	0	0	0	0	0	0	0	0	0	0	0	0	0	0	0	0	0	0	0	0	0	0	0	0	0	0	0	0	0	0	-1.3713	NA	NA	NA	NA	NA	-1.3713	NA	NA	NA	NA	NA	1	0.971554	1	0.910669	0.151212	0.21817	0	0	FALSE	FALSE	FALSE	FALSE	NA	1	1
rna-XM_060989300.1	myb/SANT-like DNA-binding domain-containing protein 3	0	0	0	0	0	0	0	0	0	0	0	0	0	0	0	0	0	0	0	0	0	0	0	0	0	0	0	0	0	0	0	0	0	0	0	0	0	0	0	0	0	0	0	0	0	0	0	0	0	0	0	0	0	0	0	0	0	0	0	0	0	0	0	0	0	0	0	0	0	0	0	0	0	5.36293	0	0	0	0	0	0	0	0	0	0	0	0	0	0	0	0	0	0	0	0	0	0	0	0	0	0	0	0	0	0	-2.85094	NA	NA	NA	NA	NA	-2.85094	NA	NA	NA	NA	NA	1	0.970859	1	0.908179	0.0042637	1.17682	0	0	FALSE	FALSE	FALSE	FALSE	NA	1	1
rna-XM_060989301.1	uncharacterized LOC132924861	20.3207	35.776	60.2368	57.5958	73.3723	40.5305	68.3437	56.0091	39.7225	105.964	41.3177	32.6875	37.5159	47.2011	42.2061	61.8306	25.8546	84.2362	33.4374	71.5636	60.7849	78.2019	50.1087	54.5031	68.1425	25.4365	34.4075	30.4864	59.85	28.4932	68.4254	46.3174	48.1592	60.5237	63.5668	64.983	50.9905	57.237	40.3714	49.2769	61.3023	42.0316	60.8236	67.2304	33.3825	48.1151	42.9663	72.1347	91.6025	80.853	73.3916	48.6392	36.1515	55.3959	27.4275	68.1169	39.4975	52.4194	38.9557	31.6146	52.6322	53.4141	60.4258	48.0256	36.7903	64.3092	31.0916	58.6998	34.4262	81.3534	93.5538	42.7846	52.6936	52.2885	41.8275	20.3799	50.4558	40.2063	68.2154	29.0177	49.3977	38.4807	84.0705	40.1423	56.8628	37.8709	28.7405	68.0405	18.3301	65.8698	38.8451	49.4407	65.694	62.0491	56.1773	96.5176	28.4058	89.2993	33.4927	12.7968	15.2135	29.8409	9.06998	3.63032	5.65876	NA	NA	NA	NA	NA	5.65876	NA	NA	NA	NA	NA	1	0.834252	1	0.715574	0.0246534	0.0355021	13	13	TRUE	FALSE	FALSE	FALSE	bicw	0	0
rna-XM_060989302.1	E3 ubiquitin-protein ligase CHFR-like	0	0	0	0	0	0	0	0	0	0	0	0	0	0	0	0	0	0	0	0	0	0	0	0	0	0	0	0	0	0	0	0	0	0	0	0	0	0	0	0	2.27045	0	0	0	0	3.43679	0	0	0	0	0	0	0	0	0	0	0	0	0	0	0	0	0	0	0	3.50777	2.59097	0	0	0	0	0	0	0	0	2.39764	0	0	0	0	0	0	0	0	1.23615	0	0	0	0	0	0	0	0	0	0	0	0	0	0	0	0	0	0	0	-0.927405	NA	NA	NA	NA	NA	-0.927405	NA	NA	NA	NA	NA	1	0.970056	1	0.910032	0.00784993	0.00847805	0	0	FALSE	FALSE	FALSE	FALSE	NA	1	1
rna-XM_060991135.1	E3 ubiquitin-protein ligase RNF8-like	0	0	0	0	0	20.8443	1.00505	4.48073	0	0	0	0	0	0	1.11069	0	0	0	6.68749	0	0	0	0	0.767649	0	0	0	0	5.09362	0	0	0	0	1.68121	0	0	2.59273	0	0.917533	6.82296	2.27045	0	0	0	0	0	2.99765	0	1.1309	2.04691	0	0	9.03787	0	0	0	0	6.25903	0	4.36063	0	10.4223	0	0	0	0	0	0	0	1.12991	0	2.51674	0	0	0	0	4.58689	2.77285	0	0	3.61447	0	0	0	7.41689	0	0	0.945008	0	1.3174	0	3.75499	0	0	0	0	0	0	0	0.853123	0	2.13149	0	0	-0.447315	NA	NA	NA	NA	NA	-0.447315	NA	NA	NA	NA	NA	1	0.893901	1	0.910249	0.221612	0.0661741	2	0	FALSE	FALSE	FALSE	FALSE	NA	1	1
rna-XM_060991568.1	uncharacterized LOC132927107	0	0	0	0	0	0	0	0	0	0	0	0	0	0	0	0	0	0	0	0	0	0	0	0	0	0	0	0	0	0	0	0	0	0	0	0	0	9.99377	0	0	0	0	0	0	0	0	0	0	0	0	0	0	0	0	0	0	0	0	0	0	0	0	0	0	0	0	0	0	0	0	0	0	0	0	0	0	0	0	0	0	0	0	0	0	0	0	0	0	0	0	0	0	0	0	0	0	0	0	0	0	0	0	0	0	-1.14935	NA	NA	NA	NA	NA	-1.14935	NA	NA	NA	NA	NA	1	0.969087	1	0.905879	1.70386	0.00319847	0	0	FALSE	FALSE	FALSE	FALSE	NA	1	1
rna-XM_060991711.1	uncharacterized LOC132927220%2C transcript variant X2	64.3488	0	0	0	0	8.10611	0	0	0	106.749	0	52.7457	10.4211	0	0	0	0	0	69.104	45.6218	43.5816	0	23.4551	67.5531	0	0	0	0	129.887	17.5343	0	53.9104	38.0613	0	23.4592	0	0	0	36.7013	0	0	22.697	0	0	0	0	44.9648	27.9522	165.111	0	0	0	0	212.894	0	0	26.8019	0	0	57.7784	0	149.82	0	0	78.2974	0	47.9329	0	6.25931	9.03926	0	0	40.9839	6.03329	0	5.9941	0	0	294.9	0	0	7.32965	0	0	89.0026	107.301	0	0	0	0	0	48.8149	31.7874	0	4.92784	0	0	0	0	18.7687	0	124.337	0	0	3.65612	NA	NA	NA	NA	NA	3.65612	NA	NA	NA	NA	NA	1	0.95858	1	0.908316	0.116114	0.283298	2	1	FALSE	FALSE	FALSE	FALSE	NA	1	1
rna-XM_060991710.1	uncharacterized LOC132927220%2C transcript variant X1	362.385	401.486	343.134	396.06	386.224	409.937	468.355	407.746	359.985	328.095	471.022	339.504	444.98	371.023	457.603	446.475	464.208	494.292	368.926	337.243	341.772	477.782	398.737	378.451	450.099	374.011	402.82	326.204	378.201	346.302	363.363	443.432	393.818	457.29	484.318	396.687	410.516	377.038	420.23	354.794	403.006	413.591	418.747	408.456	460.678	430.459	374.706	326.41	261.237	343.881	421.554	471.8	394.653	115.136	355.365	471.497	337.139	492.116	444.306	299.793	492.828	281.401	587.11	344.412	374.507	561.244	243.551	408.103	414.992	505.069	447.338	335.985	462.532	392.834	476.037	425.581	364.658	415.927	226.685	322.304	485.543	320.672	394.351	279.085	347.358	320.85	391.242	343.983	355.254	325.397	393.631	466.245	325.291	494.325	294.685	407.633	347.045	375.057	391.008	310.537	366.138	370.88	483.3	405.386	8.63367	NA	NA	NA	NA	NA	8.63367	NA	NA	NA	NA	NA	1	0.936423	1	0.860905	0.00285578	0.0197304	13	13	FALSE	FALSE	FALSE	FALSE	NA	1	1
rna-XM_060989303.1	uncharacterized LOC132924863	0	0	0	0	0	0	0	0	0	0	0	0	0	0	0	0	0	0	0	0	0	0	0	0	0	0	0	0	0	0	0	0	0	0	0	0	0	0	0	0	0	0	0	0	0	0	0	0	0	0	0	0	0	0	0	4.2573	0	0	0	0	0	0	0	0	0	0	0	0	0	0	0	0	0	0	0	0	0	0	0	0	0	0	0	0	0	0	0	0	0	0	0	0	0	0	0	0	0	0	0	0	0	0	1.29571	0	-1.59325	NA	NA	NA	NA	NA	-1.59325	NA	NA	NA	NA	NA	1	0.971098	1	0.908414	8.20947228653743e-05	0.00588695	0	0	FALSE	FALSE	FALSE	FALSE	NA	1	1
rna-XM_060990643.1	uncharacterized LOC132926297%2C transcript variant X1	316.099	377.635	403.371	317.132	334.252	602.168	499.512	368.913	713.764	397.953	567.823	491.798	337.643	388.586	333.206	354.448	210.363	297.211	395.676	244.211	345.212	333.162	390.208	400.713	329.057	350.458	350.789	421.728	424.044	335.343	348.026	300.684	591.892	536.308	556.209	601.335	295.572	269.832	435.828	302.485	400.735	267.321	421.086	189.006	499.783	320.481	249.804	321.901	379.981	279.404	275.666	486.392	906.799	621.303	622.485	1050.49	757.505	862.181	969.682	691.16	728.477	633.153	892.505	795.853	827.311	821.988	950.884	866.52	862.533	966.071	722.622	632.96	600.121	543.667	780.78	547.86	869.981	759.761	640.175	825.969	797.592	509.411	798.237	780.863	653.922	480.749	528.455	513.139	571.724	461.089	353.922	426.192	304.1	599.808	547.975	275.178	427.323	388.715	440.858	501.636	487.846	358.091	386.122	340.04	8.56983	0.222254	-0.110525	0.496438	0.0289643	22.2373	9.33538	0.222254	-0.110525	0.496438	0.0265891	22.2373	4	0.837233	2	1	0.0133488	0.0126655	13	13	TRUE	FALSE	FALSE	FALSE	bicw	0	2
rna-XM_060990644.1	uncharacterized LOC132926297%2C transcript variant X2	752.994	1075.27	1000.36	740.923	522.778	515.317	948.771	588.469	829.207	795.906	842.881	575.745	665.907	725.58	1000.73	411.965	739.208	510.185	708.874	822.086	592.94	587.05	857.179	740.014	737.912	1046.66	995.301	758.095	757.676	715.618	668.918	501.899	772.101	775.881	650.046	904.912	541.017	703.198	740.449	368.44	794.659	965.045	742.359	854.968	695.309	585.974	797.375	630.277	628.778	743.029	547.752	927.793	855.585	862.437	1122.14	1330.41	812.52	1277.62	1177.09	914.642	1093.31	1134.72	1259.14	1060.68	1460.29	1012.58	1093.39	1194.96	1131.06	1222.56	1129.1	802.84	964.097	612.714	810.656	647.362	795.062	641.915	1176.45	1019.77	818.074	674.328	1044.38	791.377	825.747	684.831	778.776	768.291	654.646	731.155	472.184	365.486	545.684	775.614	794.367	505.177	575.527	642.955	528.094	739.658	497.989	675.683	708.754	573.591	9.65735	NA	NA	NA	NA	NA	9.89539	NA	NA	NA	NA	NA	1	0.850322	2	0.940537	0.0147616	0.0431774	13	13	FALSE	FALSE	FALSE	FALSE	NA	1	2
rna-XM_060991366.1	uncharacterized LOC132926940	9.03141	6.95644	16.1348	24.8871	6.11436	11.5802	14.0708	12.6954	3.72399	25.9023	4.72202	14.8579	9.37897	5.4885	3.33206	14.3792	3.52563	25.4298	8.91665	9.83999	1.14689	9.64133	4.26457	10.7471	4.48306	17.8997	4.19604	18.2918	8.91383	27.3973	5.89874	10.6302	10.0979	17.6528	11.3512	3.87958	8.64245	0.908524	1.83507	6.82296	15.8932	14.2907	17.9352	15.222	21.9371	12.888	1.99843	24.3455	10.1781	8.18765	7.16015	18.2397	5.02104	6.51716	21.465	2.12865	11.285	7.04141	0	6.54095	16.7466	2.60557	6.53252	0	7.54674	4.67703	1.29548	11.1809	3.75558	3.38972	19.356	3.77511	6.83065	10.0555	9.95892	5.9941	22.9345	27.7285	16.7915	15.5452	1.20482	18.3241	6.06695	4.77884	8.65303	0	5.56269	6.61505	3.49144	13.174	13.8116	5.00666	1.05958	14.4781	0	9.24105	0	17.8599	0.7789	2.55937	3.0427	10.6575	12.9571	7.26065	3.09948	NA	NA	NA	NA	NA	3.09948	NA	NA	NA	NA	NA	1	0.886587	1	0.518535	0.0111422	0.0123471	13	13	FALSE	FALSE	FALSE	FALSE	NA	1	0
rna-XM_060989305.1	uncharacterized LOC132924865	0	0	0	0	0	0	0	0	0	5.49442	0	0	0	0	0	0	0	0	0	0	0	0	0	0	0	0	0	0	0	0	0	0	0	0	0	0	0	0	0	0	0	0	0	0	0	0	0	0	0	0	0	0	0	0	0	0	0	0	0	0	0	0	0	0	0	0	0	0	0	0	0	0	0	0	0	0	0	0	0	0	0	0	0	0	0	0	0	0	0	0	0	0	0	0	6.89897	0	0	0	0	0	0	0	0	0	-2.22209	NA	NA	NA	NA	NA	-2.22209	NA	NA	NA	NA	NA	1	0.974658	1	0.910631	0.503613	0.53421	0	0	FALSE	FALSE	FALSE	FALSE	NA	1	1
rna-XM_060990847.1	transmembrane protein 205-like	0	22.8569	7.5296	3.5553	12.2287	15.0542	9.04549	8.21467	7.44797	9.41901	4.72202	21.544	14.5895	6.5862	15.5496	2.87584	5.87605	24.6351	14.4896	9.83999	0	0	2.13228	12.2824	17.0356	4.71046	2.51762	9.14592	10.1872	13.1507	4.719	9.87092	24.8564	2.52182	0.756748	6.78926	8.64245	7.26819	21.1033	8.33918	5.67614	8.40631	5.45853	12.685	4.76893	6.87359	10.9914	0	15.8325	11.258	8.95019	9.72784	28.1178	6.51716	9.54	6.38596	4.23187	20.3418	2.10571	10.9016	28.7084	6.51392	0	10.9773	23.5835	9.35406	11.6593	5.59045	8.1371	23.7281	3.22599	5.03348	8.78226	12.737	9.95892	19.1811	16.8186	24.9556	24.1378	2.0727	1.20482	19.2403	19.0675	25.8058	11.1253	6.31181	21.3236	8.50507	20.0758	11.8566	6.9058	9.38748	5.29791	10.3415	4.92784	3.08035	7.41022	6.30348	10.1257	14.5031	6.0854	7.10497	0	19.3617	3.07942	NA	NA	NA	NA	NA	3.07942	NA	NA	NA	NA	NA	1	0.943217	1	0.7757	0.0176018	0.0108626	12	13	FALSE	FALSE	FALSE	FALSE	NA	1	0
rna-XM_060991482.1	uncharacterized LOC132927029	0	0	0	9.95483	17.324	13.8962	0	10.455	26.0679	6.27934	4.72202	20.8011	8.33686	8.78161	0	0	0	0.794681	2.22916	7.15636	6.88131	17.1401	20.2567	2.30295	0.896612	0.942092	10.0705	1.01621	5.09362	5.47946	4.719	19.7418	7.76762	8.40607	9.83772	7.75916	5.18547	2.72557	2.7526	7.58107	7.94659	7.56568	2.33937	3.80549	20.0295	7.73279	4.99609	11.7219	11.309	6.14074	6.26514	4.86392	9.03787	14.1205	7.155	13.8362	15.5169	6.25903	4.21143	8.72126	0	0	3.26626	5.48864	7.54674	1.16926	3.88645	0	0.625931	2.25982	12.904	3.77511	8.78226	4.69256	4.97946	4.79528	0	15.2507	9.44521	12.4362	1.20482	0	9.53377	3.82308	7.41689	3.1559	5.56269	6.61505	0	10.5392	6.04258	20.0266	8.47665	12.4098	9.85567	9.24105	0	15.7587	11.6835	1.70625	0	4.26298	3.88713	0	2.31023	NA	NA	NA	NA	NA	2.31023	NA	NA	NA	NA	NA	1	0.955954	1	0.892119	0.0565128	0.0694601	11	11	FALSE	FALSE	FALSE	FALSE	NA	1	1
rna-XM_060991363.1	uncharacterized LOC132926937	7.90248	20.8693	25.8158	21.3318	24.4574	25.4763	25.1264	15.6826	18.6199	3.13967	15.3466	19.3153	19.8001	10.977	19.9923	25.1636	4.70084	21.4564	11.1458	8.94544	16.0564	13.9264	23.4551	24.5648	7.1729	18.8418	26.8547	17.2756	21.6479	12.0548	20.0557	31.8907	17.8655	10.0873	15.135	13.5785	11.2352	13.6279	11.0104	12.8878	13.6227	24.3783	12.4766	13.9535	4.76893	27.4944	15.9875	29.7556	32.796	23.5395	9.84521	3.64794	28.1178	23.8963	16.695	30.8655	15.5169	13.3004	9.47572	6.54095	10.7657	16.9362	18.781	16.4659	10.3768	2.33852	20.7277	15.3737	13.1445	7.90936	11.8286	3.77511	38.0565	6.03329	1.99178	13.187	4.58689	19.4099	1.04947	2.0727	7.22893	17.4079	0	10.5135	3.70844	3.1559	3.70846	3.78003	3.49144	14.4914	11.2219	1.8775	10.5958	10.3415	23.6536	26.6964	4.94015	10.5058	30.3771	28.1531	5.07117	17.0519	34.9842	18.1516	4.03873	NA	NA	NA	NA	NA	3.63585	NA	NA	NA	NA	NA	1	0.587026	2	0.571488	0.00741932	0.0135404	13	13	TRUE	FALSE	FALSE	FALSE	bicw	0	0
rna-XM_060991444.1	saccharopine dehydrogenase-like oxidoreductase	413.187	472.044	447.473	463.61	493.225	551.215	499.512	448.073	472.946	416.791	433.246	525.228	455.401	558.73	480.927	531.312	533.546	541.973	481.499	496.472	594.087	593.477	471.235	499.74	616.869	444.667	438.906	432.907	517.002	545.755	467.181	538.345	532.082	556.482	447.995	514.044	548.796	539.663	515.654	544.321	469.984	381.647	514.661	489.64	483.569	403.823	527.587	689.788	490.808	546.526	557.597	430.457	453.902	530.062	549.742	514.07	449.989	456.127	477.997	402.268	619.624	618.822	390.318	448.696	512.235	620.876	396.418	430.465	525.156	581.903	559.172	406.454	526.936	438.419	506.909	473.534	301.971	486.635	455.469	413.503	461.447	498.416	471.488	572.506	404.22	516.516	531.236	479.119	432.066	565.163	485.996	522.57	561.578	385.739	483.913	554.463	412.502	523.189	394.903	433.387	399.608	362.354	317.449	350.931	8.91558	NA	NA	NA	NA	NA	8.91558	NA	NA	NA	NA	NA	1	0.515007	1	0.561418	0.0101153	0.0103759	13	13	TRUE	FALSE	FALSE	FALSE	bicw	0	0
rna-XM_060990621.1	GATA zinc finger domain-containing protein 14-like%2C transcript variant X1	505.759	381.611	492.651	546.804	367.881	327.718	360.814	320.372	402.19	347.718	522.964	453.91	462.696	495.063	330.984	374.579	239.743	502.239	474.812	320.247	475.957	299.953	362.488	457.519	377.474	373.068	527.862	576.193	382.021	317.809	517.91	348.52	431.103	527.901	423.022	416.085	640.406	410.653	518.406	661.827	413.223	468.232	485.029	457.928	619.96	391.795	504.605	411.168	210.346	313.178	394.704	423.161	479.007	487.701	665.415	443.824	475.38	613.385	494.843	697.701	202.155	406.468	379.703	375.972	622.606	362.47	525.966	306.077	466.318	431.625	452.714	553.683	316.161	649.585	381.427	529.878	605.47	558.729	807.041	302.614	425.302	632.182	580.693	395.688	494.459	599.622	648.98	436.594	674.721	491.389	284.864	477.51	350.721	374.363	483.913	296.74	607.638	429.687	643.372	845.445	780.96	873.912	599.914	643.777	8.47739	NA	NA	NA	NA	NA	8.70054	-0.111622	-0.207614	0.471436	0.0270923	16.1157	3	0.804675	2	0.942178	0.00390809	0.00774015	13	13	TRUE	FALSE	FALSE	FALSE	bicw	0	2
rna-XM_060990622.1	GATA zinc finger domain-containing protein 14-like%2C transcript variant X2	2047.87	2509.29	2160.99	1882.17	2277.6	2270.87	2399.06	2321.76	2250.53	2368.88	2159.15	2490.19	2368.71	2128.44	2172.5	2028.91	2214.1	2246.56	2173.43	2129.02	1877.45	2155.37	2099.23	1946.76	2204.77	2100.87	2138.3	2116.77	1857.9	2107.4	2248.6	2227.03	2268.14	2138.51	2314.89	2218.15	2448.41	2433.03	2247.04	2219.74	2178.5	2325.19	2172.49	2331.5	2048.73	1726.99	1912.5	2173.96	2002.82	2142.09	1949.35	2213.08	2361.9	2039.87	2012.94	2251.05	2310.6	2452.76	2186.78	2204.3	3035.92	2255.12	2386.82	2360.12	2686.64	2603.94	2395.35	2177.48	2615.14	2399.92	2260.35	2097.7	2869.85	2778.67	3072.33	2958.69	2814.06	2832.47	3011.97	2752.54	2857.84	2612.1	2633.05	2463.02	2822.13	3138.02	3052.06	2286.92	2930.19	2061.73	2331.57	2187.91	2293.99	2095.19	2338.75	1973.48	3548.26	2778.78	3455.2	3297.32	3530.55	2841.99	3666.86	3436.71	11.1018	NA	NA	NA	NA	NA	11.3637	-0.0858339	-0.0911194	0.250361	0.0110159	15.1141	3	0.809699	2	1	0.00236536	0.00739061	13	13	TRUE	FALSE	FALSE	FALSE	bicw	0	2
rna-XM_060989306.1	ubiquitin-like-conjugating enzyme ATG3	204.336	219.625	307.638	225.406	254.765	220.023	182.92	176.989	325.228	225.271	272.697	178.295	270.948	199.782	181.042	197.714	270.298	234.431	201.739	183.382	224.79	169.259	166.318	234.901	365.818	279.801	322.256	213.405	184.644	206.028	285.499	201.215	189.53	302.619	285.294	278.36	254.952	223.497	247.734	335.841	217.964	265.639	218.341	320.93	198.387	276.662	177.861	237.143	214.87	307.037	294.461	214.012	222.934	308.479	258.772	319.298	162.222	156.476	208.466	148.261	228.471	160.242	249.052	242.872	209.422	268.929	148.98	197.063	197.168	289.256	265.607	142.196	252.734	224.573	191.211	141.461	125.375	252.329	147.975	195.87	225.302	196.068	187.209	315.404	140.921	154.639	213.236	241.922	201.631	262.162	227.028	219.667	384.628	182.011	267.089	294.687	205.016	223.774	156.559	263.615	217.046	174.782	195.652	177.886	8.03791	NA	NA	NA	NA	NA	7.89009	NA	NA	NA	NA	NA	1	0.932053	2	0.570528	0.0118454	0.0127004	13	13	FALSE	FALSE	FALSE	FALSE	NA	1	0
rna-XM_060990809.1	run domain Beclin-1-interacting and cysteine-rich domain-containing protein	606.233	716.514	681.966	570.269	639.97	576.692	707.558	620.581	574.735	700.146	599.697	574.26	627.349	564.218	566.45	624.058	667.52	716.802	587.384	564.458	605.555	605.261	641.818	554.243	696.668	625.549	780.463	595.501	671.084	652.056	536.786	575.551	685.104	683.414	587.236	755.548	618.799	657.771	584.468	664.86	592.589	599.37	643.326	630.443	601.838	583.396	620.514	748.398	576.757	699.021	622.933	598.262	786.294	728.836	678.532	768.444	581.177	794.114	638.032	717.324	794.267	678.75	788.802	592.773	751.844	639.584	757.857	596.781	707.928	761.558	684.986	674.487	510.347	688.466	657.289	716.894	737.726	662.711	610.79	647.717	780.725	621.188	552.092	672.861	728.091	543.868	733.347	607.64	599.655	665.285	590.446	679.028	546.744	653.584	533.192	628.391	657.04	701.787	675.307	668.849	698.807	703.392	607.689	561.49	9.25751	NA	NA	NA	NA	NA	9.34212	NA	NA	NA	NA	NA	1	0.946181	2	0.867357	0.0131752	0.0155532	13	13	FALSE	FALSE	FALSE	FALSE	NA	1	2
rna-XM_060988539.1	uncharacterized LOC132924308	12921.7	14520.1	9973.49	11836.3	9576.11	17284.5	18086	34391.1	19810.4	14622.2	14751.6	11511.9	14927.2	11391.9	12024.3	13126.8	18615.3	12232.5	14433.8	16292.3	16384.4	15527.9	17424	13969.7	15411	9809.06	15568.1	9764.79	19182.6	19642.8	14450.7	10496.6	11019.9	16686.1	16304.1	22776	10882.6	17511.8	17847.9	7543.16	11763.2	15058.2	13909.1	13845.7	11825	8165.82	14550.6	15970.6	18044.6	16025.3	13182.7	16696.6	16386.7	30216.8	14558	17726.4	47879.4	9740.61	14431.5	8334.25	12253.7	18184.2	13471.7	35554	14374.6	14343.3	74608.1	11854.6	14809.5	13490	14392.2	15371	14599	11649.6	13703.5	14413.4	11589.6	12400.2	10850.4	11934.6	13727.7	12784.7	10950.8	13718.2	10735.9	11323.4	17100.6	12645.1	11350.7	14384.7	12359.7	8586.41	9379.41	10993	12572.9	15986	6178.89	10887.2	10224.6	9094.29	12543	13800.7	14640.2	13457.6	14.0621	NA	NA	NA	NA	NA	14.0621	NA	NA	NA	NA	NA	1	0.624784	1	0.896568	0.39616	1.8154	13	13	TRUE	FALSE	FALSE	FALSE	bicw	0	1
rna-XM_060989120.1	uncharacterized LOC132924687%2C transcript variant X1	15.805	17.888	11.8322	38.3972	35.6671	27.7924	64.3235	20.1633	45.9292	51.8045	23.6101	20.0582	23.9685	14.2701	39.9847	27.3205	27.0298	22.2511	16.7187	5.36727	21.7908	33.209	14.926	26.8677	32.278	15.0735	15.9449	11.1783	19.1011	38.3563	0	26.5756	0	16.8121	15.8917	23.2775	25.9273	20.8961	17.4331	9.85539	30.6511	41.1909	22.6139	16.4905	19.0757	18.9024	27.9781	9.91853	32.796	35.821	36.6958	32.8315	0	15.2067	36.9675	51.0877	29.6231	28.1656	12.6343	30.5244	0	20.8445	12.2485	21.9546	0	14.0311	38.8645	18.169	25.6632	19.2084	32.2599	22.6507	45.8629	14.0777	34.8562	13.187	61.1586	0	6.29681	24.8723	39.7591	29.3186	39.8685	67.8596	29.6675	47.3386	114.962	38.7453	22.6944	7.90438	11.2219	28.7883	33.9066	23.7855	23.6536	37.991	33.346	26.2645	34.2716	9.38435	43.6121	32.6829	53.1242	35.0931	4.60405	NA	NA	NA	NA	NA	4.60405	NA	NA	NA	NA	NA	1	0.925863	1	0.825467	0.0255004	0.155098	13	13	FALSE	FALSE	FALSE	FALSE	NA	1	0
rna-XM_060989121.1	uncharacterized LOC132924687%2C transcript variant X2	0	0	8.60525	0	6.11436	0	2.01011	0	0	0	0	0	0	0	0	0	0	0	0	0	0	0	0	0	0	5.65255	2.51762	0	0	0	12.9772	0	39.6149	9.24668	0	0	0	0	0	0	0	0	2.33937	7.61099	4.76893	0	0	0	0	0	0	0	36.1515	21.7239	0	0	5.6425	0	0	0	31.1008	0	0	0	33.9603	15.2004	0	0	0	0	0	0	0	0	0	0	0	55.457	0	0	0	0	0	0	0	0	0	0	0	3.95219	0	0	0	0	0	0	0	0	0	0	0	0	2.59142	0	0.732768	NA	NA	NA	NA	NA	0.732768	NA	NA	NA	NA	NA	1	0.946423	1	0.873868	0.750954	0.930671	0	0	FALSE	FALSE	FALSE	FALSE	NA	1	1
rna-XM_060991688.1	uncharacterized LOC132927203	182.886	215.65	216.207	219.717	194.64	416.885	170.859	778.9	157.649	167.187	160.549	223.612	252.19	149.287	145.5	156.015	230.341	170.856	147.125	132.393	102.073	187.47	189.773	157.368	178.426	702.801	147.701	139.221	146.442	245.48	143.929	179.955	178.655	187.455	212.646	239.564	140.008	192.607	578.046	112.2	146.444	200.911	156.738	180.127	171.681	188.165	198.844	195.665	160.587	198.551	286.406	131.326	529.217	1105.74	946.845	135.169	3973.73	991.274	142.136	782.733	118.422	181.087	124.118	1857.9	164.142	127.449	7107.02	177.497	206.557	194.344	223.669	183.722	185.403	134.073	140.421	183.419	263.746	183.008	278.109	805.242	150.603	175.912	151.674	1195.67	192.839	97.833	920.624	127.576	152.751	188.388	129.484	118.908	157.878	200.625	175.431	188.928	217.366	257.392	100.478	157.828	162.277	163.414	203.427	111.33	7.97832	NA	NA	NA	NA	NA	9.10081	1.19681	-0.252575	2.44634	0.134402	23.2055	3	0.937868	2	0.99991	0.026154	0.356247	13	13	FALSE	FALSE	FALSE	FALSE	NA	3	2
rna-XM_060991409.1	condensin complex subunit 2-like%2C transcript variant X1	1034.1	810.922	745.43	712.481	970.145	860.405	895.503	1094.79	845.345	930.912	966.834	806.043	861.823	922.069	891.881	938.963	969.549	1019.58	1037.68	930.326	965.677	1121.61	973.388	938.835	953.099	1018.4	944.948	894.268	893.93	922.742	750.32	1100.23	1001.25	867.507	916.421	730.331	781.277	976.663	745.954	1144.74	1151.12	746.481	839.833	899.365	923.264	863.495	896.298	917.914	836.862	628.402	844.003	972.784	742.109	661.492	853.83	833.367	643.245	603.996	925.462	879.757	620.82	686.567	756.139	894.648	812.217	819.65	717.697	918.232	749.239	637.268	790.368	865.759	983.613	753.491	840.533	763.648	824.112	833.241	221.438	828.042	836.146	699.065	803.437	709.18	707.077	662.74	712.951	866.572	722.729	901.099	885.669	818.588	802.103	786.99	540.091	1075.04	784.248	880.386	863.022	800.23	571.014	819.914	964.009	631.676	9.8359	NA	NA	NA	NA	NA	9.60157	NA	NA	NA	NA	NA	1	0.925818	2	0.999941	0.0135913	0.0629493	13	13	FALSE	FALSE	FALSE	FALSE	NA	1	2
rna-XM_060991410.1	condensin complex subunit 2-like%2C transcript variant X2	0	0	68.842	130.835	0	118.118	32.1617	0	0	0	0	0	99.0003	0	0	140.197	0	0	27.8645	0	56.1974	0	0	23.0295	18.8289	0	0	114.832	0	39.4521	117.975	0	0	0	0	98.9293	39.7553	0	148.64	68.9877	0	71.4537	120.088	0	32.4287	106.541	34.9726	0	50.8903	281.45	108.297	0	120.505	110.792	58.4325	0	187.613	121.269	0	111.196	171.054	83.3781	242.52	0	0	0	0	0	0	111.861	29.0339	7.55022	0	43.5738	0	0	0	72.0941	359.967	66.3263	0	140.18	0	115.648	0	35.7669	0	0	115.218	92.2177	0	67.5898	0	65.1516	450.404	0	11.1153	144.98	0	0	79.1102	0	0	122.221	5.49959	NA	NA	NA	NA	NA	5.49959	NA	NA	NA	NA	NA	1	0.96797	1	0.878381	0.0612751	0.204805	3	6	FALSE	FALSE	FALSE	FALSE	NA	1	1
rna-XM_060991888.1	transcription initiation factor IIA subunit 2	1785.96	1694.39	1693.08	1473.31	2161.43	1784.5	1745.78	1968.53	1515.66	1853.97	1908.88	1887.7	1896.64	1884.75	1757.11	1646.42	1735.79	1923.13	1768.84	1569.93	1910.71	1892.91	1840.16	1830.84	1643.49	1905.85	1654.08	1637.12	1948.31	1720.55	1743.67	1893.7	1812.96	1912.38	2074.25	1830.19	1909.98	1964.23	1738.72	1952.13	1710.79	1897.3	1809.11	1673.15	1699.65	1799.16	1895.51	2023.38	1906.69	1855.53	1599.4	1859.23	1827.66	1936.68	1923.5	1736.98	1898.7	1647.69	2002.53	1781.32	1535.9	1615.45	1936.08	1727.55	1465.95	1847.43	1656.92	1839.26	1663.1	1753.62	1999.04	1835.96	1643.26	1445.98	1609.36	1533.29	1523.61	1757.99	1354.86	1555.56	1603.62	1616.19	1719.55	1590.4	1763.98	1678.94	1679	1866.39	1740.48	1999.81	1908.59	1712.28	1741.95	1829.41	1978.03	1716.78	1621.6	1742.91	1551.57	1597.05	1477.74	1511.23	1569.11	1596.13	10.8862	NA	NA	NA	NA	NA	10.8012	NA	NA	NA	NA	NA	1	0.423863	2	0.98683	0.00927323	0.014473	13	13	TRUE	FALSE	FALSE	FALSE	bicw	0	2
rna-XM_060990965.1	docking protein 2%2C transcript variant X1	1481.15	1375.39	1538.19	1401.5	1298.28	1541.32	1300.54	1349.45	1163.12	1454.45	1537.02	1531.85	1413.1	1576.3	1506.09	1563.74	1355.02	1597.31	1597.19	1093.13	1385.44	1174.1	1510.72	1375.63	1463.27	1342.48	1481.2	1425.75	1618.5	1375.35	1633.95	1653.76	1500.7	1426.51	1513.5	1503.34	1656.76	1364.6	1519.43	1327.45	1346.38	1469.42	1519.03	1390.27	1579.47	1305.12	1432.88	1504.01	1539.15	1426.7	1651.31	1612.39	1075.51	1266.5	1626.57	1595.42	1218.78	1551.46	1542.44	1860.9	1626.81	1435.67	1532.69	1532.7	1679.15	1624.1	1509.24	1228.5	1700.03	1360.41	1448.47	1265.92	1776.94	1905.18	1674.1	1926.5	2182.6	1831.47	2058.01	1640.54	1590.37	1923.12	1892.89	1700.31	2028.52	2801.39	2151.83	1688.73	2025.04	1413.57	1497.7	1622.16	1803.41	1602.94	1395.56	1511.43	2633.1	2073.84	2651.38	2707.81	2958.52	2207.52	2625.11	2852.22	10.4607	NA	NA	NA	NA	NA	10.7552	-0.110092	-0.135117	0.348579	0.0162052	15.3885	3	0.857406	2	1	0.00193107	0.0178961	13	13	FALSE	FALSE	FALSE	FALSE	NA	3	2
rna-XM_060990966.1	docking protein 2%2C transcript variant X2	103.861	293.164	185.013	199.808	161.011	64.8489	182.92	176.989	137.787	129.511	177.076	75.0326	54.1896	83.4253	105.515	77.6478	95.1921	177.214	92.5102	186.065	88.3102	280.67	148.194	132.803	146.148	178.055	199.731	123.978	33.1085	67.9454	158.086	113.136	208.949	142.063	51.4588	120.267	111.488	133.553	133.96	157.686	191.853	152.995	148.94	239.746	22.8908	164.966	186.854	55.0027	65.5919	155.565	0	6.0799	151.635	87.9817	66.78	232.023	331.497	135.352	57.9072	99.2043	7.17711	48.203	85.7393	96.0512	216.025	68.9862	212.459	252.968	43.8151	128.81	120.437	122.062	64.4032	164.24	71.7043	35.9646	47.3979	113.687	177.36	163.743	332.531	64.1344	272.146	179.685	190.367	74.6897	19.4694	149.311	69.8289	168.627	124.304	188.375	115.494	160.294	323.266	117.053	50.6365	0	42.8395	45.2155	113.594	126.469	147.711	239.601	7.02496	NA	NA	NA	NA	NA	7.02496	NA	NA	NA	NA	NA	1	0.959584	1	0.909424	0.00896494	0.0349894	13	13	FALSE	FALSE	FALSE	FALSE	NA	1	1
rna-XM_060990790.1	arf-GAP with coiled-coil%2C ANK repeat and PH domain-containing protein 3%2C transcript variant X3	1968.85	2086.93	1910.37	2084.11	1935.19	2057.79	1828.19	1844.57	1730.41	2107.5	2126.09	2193.03	2117.56	2000.01	2074.76	2105.12	1879.16	2206.83	2033	1801.61	1927.91	1925.05	2033.13	2166.31	1917.85	1883.24	2045.15	2111.69	2127.86	2202.74	1839.23	2107.82	2005.6	2431.88	2081.81	2362.66	1919.49	1741.64	2196.57	2059.02	1866.31	1891.42	1963.51	2139.96	2082.11	1912.58	1700.67	1747.46	1929.31	1855.53	2138.2	1682.92	1866.82	1526.1	1779.21	2273.4	2035.53	2087.39	2023.59	2324.22	2459.36	2097.48	2036.51	2159.78	2275.34	2062.57	1953.59	1966.44	2343.48	1937.79	2187.22	2093.93	2296.07	2326.17	2569.4	2312.52	2735.32	2541.32	2472.55	2274.78	2321.69	2424.28	2377.38	2259.44	2351.15	2613.09	2365.07	2319.99	2476.31	2034.06	2158.93	2073.38	2254.79	2312.36	2251.04	2100.8	2699.79	2279.76	3141.31	2844.31	3278	2613.21	2696.38	3301.17	10.9185	NA	NA	NA	NA	NA	11.1215	-0.0790121	-0.0662462	0.206218	0.00927118	14.6652	3	0.692598	2	1	0.00206005	0.0126289	13	13	TRUE	FALSE	TRUE	FALSE	bicw	0	2
rna-XM_060990788.1	arf-GAP with coiled-coil%2C ANK repeat and PH domain-containing protein 3%2C transcript variant X1	114.022	0	220.51	108.792	168.145	0	68.3437	173.255	373.64	200.939	227.838	215.44	0	143.799	0	0	138.675	0	0	296.094	0	140.335	168.451	130.5	133.595	98.9197	0	0	0	0	120.334	0	184.869	0	0	0	233.346	433.366	101.846	0	276.995	111.804	0	150.951	196.48	252.604	211.834	587.898	99.5188	200.597	0	257.788	394.653	0	205.11	0	0	0	0	223.482	285.888	540.655	0	0	0	0	0	0	0	403.377	0	0	0	282.224	0	245.758	0	0	290.703	0	0	0	296.414	62.125	0	536.504	221.58	0	205.122	122.518	0	237.19	0	129.269	0	0	679.27	245.836	211.082	260.203	0	203.913	0	0	7.10147	NA	NA	NA	NA	NA	7.10147	NA	NA	NA	NA	NA	1	0.969875	1	0.910602	0.028	0.0941112	8	2	FALSE	FALSE	FALSE	FALSE	NA	1	1
rna-XM_060990789.1	arf-GAP with coiled-coil%2C ANK repeat and PH domain-containing protein 3%2C transcript variant X2	41.7703	159.998	121.549	37.6861	101.906	176.018	190.96	40.3266	197.371	62.7934	59.0253	81.7187	202.169	103.184	116.622	113.596	74.0383	42.1181	152.698	101.978	266.077	282.812	51.1748	154.297	180.219	188.418	133.434	179.87	146.442	150.137	166.345	224.753	147.585	162.237	211.889	209.497	64.8184	33.6154	157.816	190.285	44.2739	188.301	191.828	104.017	41.0128	92.7935	171.865	38.7724	96.1261	52.1963	102.032	119.166	179.753	256.342	275.467	185.193	244.038	240.973	149.506	44.6965	16.7466	62.5336	418.081	164.659	143.388	231.513	207.277	127.183	214.694	88.1328	215.066	213.923	314.21	138.095	123.491	216.986	117.73	345.22	11.5441	310.904	293.977	104.447	82.3371	67.8596	174.297	138.86	152.047	294.842	188.538	197.609	234.797	140.812	172.712	103.415	219.781	59.5534	114.858	146.031	117.614	223.518	216.032	166.967	303.197	148.843	7.29362	NA	NA	NA	NA	NA	7.76446	NA	NA	NA	NA	NA	1	0.964845	2	0.896455	0.00837488	0.0104031	13	13	FALSE	FALSE	FALSE	FALSE	NA	1	2
rna-XM_060990873.1	exocyst complex component 5	1158.28	1027.57	1057.37	1091.48	1152.56	1122.12	1096.51	1169.47	988.097	1024.32	975.098	995.482	1189.05	1175.64	931.865	1194.19	1023.61	1059.31	1135.76	1024.25	1097.57	1024.12	942.47	976.45	1040.07	970.355	1005.37	1070.07	1027.64	1021.37	1165.59	1174.64	1043.19	1052.44	1040.53	1000.93	1070.8	1056.61	1102.87	1173.55	936.562	914.607	1167.34	1027.48	1040.58	1110.08	994.221	1149.65	1102.62	987.635	1092.82	1070.06	903.787	903.713	1012.43	1052.62	959.225	881.741	915.986	964.789	933.024	969.271	1097.46	823.296	855.611	940.083	773.403	799.435	767.391	753.649	887.148	906.027	896.766	970.69	842.525	915.898	837.873	908.108	962.362	876.75	868.677	761.367	819.038	950.034	906.096	872.082	778.776	947.843	966.257	1047.33	975.444	1095.21	884.75	813.877	892.924	1133.57	916.397	1016.96	917.545	957.204	907.739	941.409	838.325	962.036	10.0443	NA	NA	NA	NA	NA	9.82605	NA	NA	NA	NA	NA	1	0.966275	2	1	0.00543798	0.0159078	13	13	FALSE	FALSE	FALSE	FALSE	NA	1	2
rna-XM_060990874.1	DNA repair protein RAD51 homolog A	501.243	329.934	518.466	382.55	694.999	466.68	491.471	524.992	415.845	633.428	443.87	516.314	497.086	425.908	497.587	552.162	455.982	407.671	494.874	472.319	497.748	488.494	481.896	566.525	476.101	509.672	454.011	476.604	492.808	539.179	527.348	539.864	553.831	564.048	456.319	552.84	475.335	553.291	478.035	569.338	582.372	394.256	487.368	489.64	474.031	519.815	498.609	515.763	488.547	450.321	512.846	494.904	556.331	510.511	419.76	384.222	380.869	413.878	405.35	391.367	355.267	366.082	397.667	473.395	405.637	430.287	335.53	408.103	415.618	362.7	462.392	454.272	418.621	329.15	461.098	407.599	256.866	370.175	227.734	324.377	343.374	377.477	373.551	357.458	343.649	355.565	279.988	434.703	356.127	516.419	509.303	506.298	527.672	469.505	537.134	424.062	276.648	421.283	278.067	318.215	300.213	263.595	343.364	332.78	8.98644	NA	NA	NA	NA	NA	8.64635	0.0183431	0.157377	0.316884	0.0183247	5.55679	3	0.801849	2	1	0.0136154	0.0296937	13	13	TRUE	FALSE	FALSE	FALSE	bicw	0	2
rna-XM_060991497.1	transcription intermediary factor 1-alpha-like	3.38678	0	0	5.68847	9.17154	2.31603	0	2.98715	0	0	2.36101	2.22869	0	0	1.11069	9.34649	0	0	0	4.47272	0	0	2.13228	0	0	0	1.67842	8.12971	0	0	9.43799	5.31511	1.55352	0	0	1.93979	0.864245	10.9023	0	3.03243	1.13523	0	0	0	0.953785	0	0.999217	0	7.91627	7.16419	0	0	3.01262	0	0	0	0	0.782379	1.05286	2.18032	2.39237	0	0	8.23296	5.66005	1.16926	0	8.38568	0	2.25982	0	0	8.78226	0	0	1.19882	11.4672	2.77285	1.04947	2.0727	0	0	7.80036	0	0	5.25984	3.70846	0	7.85575	0	0	0	0	0	0	0	0	9.45522	0	3.41249	0	5.68398	22.0271	8.47076	0.920405	NA	NA	NA	NA	NA	0.920405	NA	NA	NA	NA	NA	1	0.925106	1	0.89163	0.0581803	0.0446895	2	4	FALSE	FALSE	FALSE	FALSE	NA	1	1
rna-XM_060989308.1	REST corepressor spr-1-like	0	18.8818	17.2105	14.9322	6.11436	17.3702	8.04043	21.6569	31.0332	12.5587	9.44405	28.973	22.9264	34.0287	19.9923	17.2551	2.35042	37.35	23.4062	17.8909	30.9659	62.133	22.389	13.8177	14.3458	32.0311	10.9097	19.3081	22.9213	21.9179	16.5165	37.9651	34.9543	14.2903	18.1619	17.4581	21.6061	16.3534	16.5156	14.404	20.4341	10.9282	7.0181	25.37	23.8446	15.4656	11.9906	9.01684	28.2724	13.3049	31.3257	15.8077	8.03366	64.0854	23.85	19.1579	15.5169	28.1656	24.2157	38.1555	17.9428	16.9362	10.6153	32.9318	27.3569	19.8774	33.6825	20.9642	30.6706	10.1692	19.356	46.5597	28.2984	27.485	9.95892	28.7717	29.0503	19.4099	7.34627	32.1268	37.3495	32.9834	19.9343	59.2577	4.94459	26.2992	42.6473	16.0651	36.6602	23.7131	12.9484	23.1558	15.8937	22.7513	33.5093	29.7767	9.88029	10.5058	22.5881	19.6218	28.3985	25.5779	31.0971	18.1516	3.90507	NA	NA	NA	NA	NA	4.2289	NA	NA	NA	NA	NA	1	0.965207	2	0.548155	0.0795059	0.0296358	13	13	FALSE	FALSE	FALSE	FALSE	NA	1	0
rna-XM_060991802.1	putative serine protease K12H4.7	1165.05	1163.71	1002.51	1473.31	1503.11	1199.7	1042.24	1678.03	980.65	1624.78	1306.82	1402.59	1199.47	1298.58	1306.17	1435.05	1010.68	1425.66	1512.49	1186.17	1524.21	1285.51	1175.96	1280.44	1052.62	1401.83	1260.49	1338.35	1110.41	1923.29	1349.63	1501.9	1244.37	1007.89	1402.25	1154.17	1070.8	1565.39	1053.33	1540.47	1449.69	1036.5	860.887	1183.51	842.192	1768.23	1334.95	1291.21	1706.52	1311.05	1196.64	1240.3	1151.83	1048.18	1080.4	1073.91	830.858	740.913	1066.54	777.282	635.174	897.618	1220.76	887.787	879.195	1083.9	896.474	812.013	860.029	851.951	1055.97	1288.57	807.968	604	602.515	721.689	632.227	695.985	699.995	743.061	839.761	806.261	760.968	821.005	644.033	450.242	516.403	853.342	1172.25	1277.87	1312.1	911.211	1594.67	948.317	1187.61	1207.5	543.416	815.25	418.27	525.524	315.427	549.214	390.009	231.131	10.4148	NA	NA	NA	NA	NA	9.7954	0.0985023	0.275643	0.58543	0.0298829	4.68903	3	0.960794	2	1	0.00661288	0.0176282	13	13	FALSE	FALSE	FALSE	FALSE	NA	3	2
rna-XM_060991889.1	putative serine protease K12H4.7	1.12893	0	0	0	0	3.47405	0	0	0	0	0	0	0	0	2.22137	2.15688	0	3.97341	0	0	5.73443	3.21378	0	1.5353	0	0	2.51762	0	0	6.57536	0	0	5.43733	0	0	0	3.45698	6.35967	7.34026	0	0	2.52189	0	1.2685	0	0	1.99843	4.50842	0	2.04691	0	0	0	0	0	1.06433	0	0	0	0	0	1.30278	0	0	0	0	0	0	0	0	0	3.77511	0	2.68146	0	0	0	0	0	1.03635	2.40964	14.6593	6.93365	2.86731	0	0	1.85423	0	0	3.95219	1.72645	4.38082	1.05958	1.03415	0	3.08035	0	0	1.5578	2.55937	0	0	0	0	0.0668025	NA	NA	NA	NA	NA	0.0668025	NA	NA	NA	NA	NA	1	0.954524	1	0.906045	0.0542406	0.105158	2	3	FALSE	FALSE	FALSE	FALSE	NA	1	1
rna-XM_060989309.1	putative serine protease K12H4.7	0	0	0	0	0	0	0	0	0	10.9888	0	0	0	0	0	0	0	0	0	0	0	0	0	0	0	0	0	7.11349	0	0	0	0	0	0	0	0	0	0	1.83507	0	0	0	0	3.80549	0	0	0	0	0	0	0	0	0	0	0	0	0	0	0	0	0	0	0	0	0	0	0	0	0	0	0	0	0	0	0	0	0	0	0	0	0	0	0	0	0	0	0	0	0	0	0	0	0	0	0	0	0	0	0	0	0	0	0	0	-0.0394239	NA	NA	NA	NA	NA	-0.0394239	NA	NA	NA	NA	NA	1	0.971286	1	0.891208	1.8051	0.00313819	0	0	FALSE	FALSE	FALSE	FALSE	NA	1	1
rna-XM_060990946.1	uncharacterized LOC132926577%2C transcript variant X1	23.7074	34.7822	25.8158	50.4852	49.9339	26.6344	16.0809	47.0477	0	4.7095	33.0542	40.1164	39.6001	52.6896	18.8817	15.8171	43.4828	4.76809	26.7499	25.9418	33.2597	21.4252	46.9103	14.5853	47.5204	64.0623	64.619	21.3405	24.1947	25.2055	17.6962	57.7069	24.0796	43.7116	38.5941	33.9463	41.4838	36.341	53.2169	47.7607	34.0568	49.5972	32.7512	38.0549	33.3825	36.0863	35.9718	20.7387	30.5342	17.3988	33.1157	47.4232	22.0926	32.5858	19.08	24.4795	23.9806	60.2432	16.8457	23.9835	22.7275	23.4501	52.2601	31.5597	33.017	36.247	12.9548	51.7117	0	32.7673	40.8626	10.067	31.2258	25.4739	0	28.7717	32.1083	41.5927	0	9.32713	12.0482	21.0727	14.734	14.3365	9.88918	12.6236	26.8863	25.5152	16.5844	43.4741	29.3497	20.6525	26.4895	17.5806	27.5959	22.5892	14.8204	0	35.8294	37.5374	25.3558	25.5779	25.9142	8.47076	4.82887	NA	NA	NA	NA	NA	4.34584	NA	NA	NA	NA	NA	1	0.959968	2	0.799614	0.0187751	0.0362522	13	13	FALSE	FALSE	FALSE	FALSE	NA	1	0
rna-XM_060990947.1	uncharacterized LOC132926577%2C transcript variant X2	0	0	0	1.42212	0	0	0	1.49358	26.0679	5.49442	5.90253	2.22869	0	0	7.7748	0	0	10.3309	10.0312	7.15636	0	0	0	17.6559	0	3.76837	13.4273	0	0	32.8768	0	0	0	0	12.108	0	1.72849	1.81705	12.8455	5.30675	0	0	1.55958	0	21.9371	9.45119	0	0	0	17.3988	28.6406	0	0	2.17239	0	0	0	0	0	0	0	0	0	0	0	1.16926	16.8413	0	23.7854	0	0	0	0	0	10.9548	0	0	0	0	0	0	0	0	0	0	13.6756	0	0	2.61858	0	0	0	0	0	0	0	0	18.9104	10.9046	0	0	0	2.59142	8.47076	0.679155	NA	NA	NA	NA	NA	0.679155	NA	NA	NA	NA	NA	1	0.945516	1	0.79629	0.218038	0.948689	3	0	FALSE	FALSE	FALSE	FALSE	NA	1	0
rna-XM_060991944.1	protein TEX261-like	633.327	635.024	490.499	593.734	685.827	684.387	609.063	582.495	584.666	553.367	635.112	577.231	607.549	592.758	545.347	590.267	544.123	521.311	543.916	563.563	604.409	693.105	614.098	574.202	654.527	646.275	576.536	681.879	601.047	614.796	677.176	675.779	580.241	648.949	629.614	573.208	613.614	658.68	545.932	674.715	686.812	726.305	593.42	586.046	518.859	627.215	558.562	586.996	617.469	584.393	590.713	638.389	494.07	467.063	564.052	514.07	567.071	678.322	588.547	564.702	617.232	626.639	573.229	511.816	718.827	760.018	715.106	634.516	527.66	589.812	682.835	551.166	593.291	595.955	561.683	672.538	627.64	621.118	449.172	633.209	787.954	685.322	565.959	625.073	735.508	617.505	546.07	509.359	666.866	620.494	546.422	531.957	625.153	603.945	595.282	672.543	813.889	783.733	725.156	794.258	794.145	794.336	767.061	772.049	9.34758	NA	NA	NA	NA	NA	9.34758	NA	NA	NA	NA	NA	1	0.939015	1	0.734023	0.00642829	0.0130274	13	13	FALSE	FALSE	FALSE	FALSE	NA	1	0
rna-XM_060989310.1	mucin-17-like	3.38678	2.98133	6.45394	3.5553	2.03812	4.63206	0	11.2018	2.48266	18.838	0	2.97159	2.08422	4.3908	3.33206	7.18961	12.9273	13.5096	3.34374	25.0472	2.29377	12.8551	11.7276	5.37354	4.48306	6.59464	6.71366	7.11349	1.2734	6.57536	22.4152	13.6674	7.76762	5.04364	1.5135	19.3979	2.59273	0	2.7526	3.03243	0	0	3.89895	3.80549	6.6765	10.3104	11.9906	0	0	9.21111	2.68506	6.0799	2.00841	0	0	17.0292	9.87437	0.782379	2.10571	11.9917	7.17711	7.8167	0	0	8.49008	1.16926	1.29548	18.169	10.6408	11.2991	5.37665	6.29185	19.5161	3.35183	9.95892	1.19882	7.64482	2.77285	9.44521	6.21809	18.0723	0	0	0	0	0	0.927114	2.83502	0	3.95219	4.31613	11.265	7.41707	0	6.89897	14.375	6.17518	0	0	0	8.11387	0	5.18285	0	2.58503	NA	NA	NA	NA	NA	2.58503	NA	NA	NA	NA	NA	1	0.957179	1	0.876931	0.017389	0.021269	12	7	FALSE	FALSE	FALSE	FALSE	NA	1	1
rna-XM_060990992.1	uncharacterized LOC132926620%2C transcript variant X1	20.3207	25.8382	19.3618	27.0202	65.2198	8.10611	29.1466	35.8458	0	0	38.9567	32.6875	29.179	17.5632	16.6603	28.7584	18.8034	32.5819	37.8958	28.6254	20.6439	52.4917	33.0504	38.3825	51.1069	14.1314	33.5683	37.5999	19.1011	65.7536	23.595	3.03721	25.6331	31.1025	37.8374	30.0667	39.7553	9.08524	38.5364	3.79053	42.0034	32.7846	33.5309	38.0549	20.0295	38.6639	23.9812	45.9859	26.0106	14.3284	2.68506	13.3758	49.2062	6.51716	22.6575	36.1871	0	46.1603	28.4272	32.7047	28.7084	24.7529	35.9289	42.537	33.9603	28.0622	38.8645	15.3737	17.5261	30.5075	27.9586	13.8421	0	42.9034	33.8603	33.5669	10.7028	11.0914	14.6925	22.7997	50.6025	30.2348	10.4005	45.8769	33.376	17.8835	25.9592	14.1751	12.2201	38.2045	12.9484	15.02	30.7279	32.0587	8.8701	4.10713	2.47007	30.4668	13.2413	22.1812	10.1423	16.3414	23.3228	13.3112	5.00652	NA	NA	NA	NA	NA	5.00652	NA	NA	NA	NA	NA	1	0.952791	1	0.835393	0.0149505	0.0229744	12	13	FALSE	FALSE	FALSE	FALSE	NA	1	0
rna-XM_060990993.1	uncharacterized LOC132926620%2C transcript variant X2	5.64463	6.95644	3.22697	0	0	18.5282	0	4.48073	12.4133	17.2682	24.7906	6.68607	18.7579	7.68391	8.88549	0	0	19.0724	0	8.94544	14.9095	0	0	2.30295	7.1729	39.5679	11.7489	9.14592	15.2809	0	5.89874	35.6872	13.9817	1.68121	9.83772	32.9764	0	8.17672	0	15.1621	0	5.88442	0	0	7.63028	6.87359	1.99843	11.7219	19.2252	17.3988	22.3755	18.2397	0	0	0	0	14.1062	0	0	0	0	0	0	0	0	16.3696	2.59097	0	0	0	0	2.51674	23.4194	0	15.9343	0	19.8765	0	0	0	0	10.0783	15.6007	0	6.18074	0	0	17.0101	4.3643	0	6.04258	0	0	0	0	15.4018	12.3504	0	3.8945	0	0	4.26298	23.3228	12.1011	2.77439	NA	NA	NA	NA	NA	2.77439	NA	NA	NA	NA	NA	1	0.935992	1	0.516978	0.0607843	0.073166	8	1	FALSE	FALSE	FALSE	FALSE	NA	1	0
rna-XM_060989311.1	uncharacterized LOC132924871	0	0	0	0	0	0	0	0	0	0	0	2.22869	0	3.2931	0	0	0	0	0	0	0	0	0	0	0	0	0	0	3.82021	0	0	1.5186	0	0	0	0	0	0	0	0	6.81136	0	0	2.537	0	0	0	0	0	0	0	3.64794	0	0	0	0	0	0	0	0	0	0	0	0	0	0	0	0	0	0	0	0	0	0	0	0	0	0	0	0	0	0	0	0	0	0	0	0	0	0	2.58968	0	0	0	0.985567	0	0	0	0	0.853123	0	0	0	0	-1.07537	NA	NA	NA	NA	NA	-1.07537	NA	NA	NA	NA	NA	1	0.969724	1	0.884847	0.00683785	0.00279932	0	0	FALSE	FALSE	FALSE	FALSE	NA	1	1
rna-XM_060992238.1	ionotropic receptor 93a	39.5124	29.8133	20.4375	39.8193	17.324	25.4763	30.1516	23.8972	13.6546	17.2682	23.6101	31.2017	21.8843	10.977	18.8817	26.6016	19.9786	60.3958	18.9479	34.8872	16.0564	21.4252	27.7197	14.5853	60.9696	15.0735	18.4626	35.5675	25.4681	31.7809	40.1115	25.8163	18.6423	18.4934	21.1889	32.9764	24.1989	33.6154	33.9487	30.3243	54.4909	18.4939	9.35747	10.148	39.1052	23.1984	9.99217	46.8876	24.8797	50.1494	33.1157	36.4794	47.1977	24.9824	11.925	13.8362	33.855	50.8546	27.3743	31.6146	15.5504	22.1473	63.6921	31.5597	22.6402	28.0622	33.6825	8.38568	16.2742	38.4169	38.7119	31.4593	21.4677	49.6071	53.7782	21.5787	9.93827	24.9556	7.34627	12.4362	39.7591	20.1565	36.4017	28.6731	11.1253	26.2992	37.0846	11.3401	13.0929	23.7131	11.2219	6.88415	21.1916	20.683	30.5526	20.5357	28.4058	34.6691	16.3569	36.6843	28.3985	24.8674	25.9142	9.68086	4.6663	NA	NA	NA	NA	NA	4.6663	NA	NA	NA	NA	NA	1	0.932553	1	0.89852	0.020079	0.0222914	13	13	FALSE	FALSE	FALSE	FALSE	NA	1	1
rna-XM_060987963.1	coenzyme Q-binding protein COQ10 homolog B%2C mitochondrial	611.878	543.596	530.299	647.064	627.741	543.109	559.815	581.748	681.489	697.007	615.044	612.147	658.612	619.103	465.377	621.901	526.494	657.201	475.926	562.668	604.409	560.268	623.693	577.272	617.766	581.271	517.791	573.144	579.399	496.439	500.214	624.905	610.535	531.264	613.722	515.984	526.325	605.077	610.159	496.56	627.781	541.367	624.611	674.841	579.901	649.554	617.516	711.429	573.364	536.291	599.663	583.67	513.15	465.977	479.385	469.368	442.936	360.677	521.164	437.153	490.436	450.763	578.944	345.784	413.184	433.795	411.963	479.381	480.089	446.314	508.631	412.746	484	454.508	366.488	378.827	371.538	428.405	426.084	413.503	430.121	388.471	478.422	468.327	406.693	354.513	419.056	498.019	504.514	513.785	554.191	490.026	532.969	499.495	658.359	554.463	412.502	472.761	456.436	441.918	430.035	662.184	419.811	497.354	9.14799	NA	NA	NA	NA	NA	8.8026	NA	NA	NA	NA	NA	1	0.883744	2	1	0.00862414	0.0470204	13	13	FALSE	FALSE	FALSE	FALSE	NA	1	2
rna-XM_060987961.1	uncharacterized LOC132923946%2C transcript variant X3	0	1199.49	139.835	711.77	369.919	0	273.375	475.704	0	0	0	0	291.79	725.58	589.774	280.395	0	1097.45	645.342	0	684.69	133.907	304.917	0	0	384.374	132.595	74.1836	0	528.22	1120.76	0	449.745	284.966	407.13	435.483	237.667	66.3223	331.229	473.817	0	368.197	179.352	77.3784	1503.17	126.302	854.331	0	268.022	191.386	733.916	402.489	0	0	0	0	685.564	875.482	815.965	387.006	553.834	0	0	0	0	0	1011.77	1270.43	334.247	550.265	46.2392	0	0	0	0	189.413	0	0	0	0	318.073	426.036	0	324.006	563.683	0	1009.63	138.916	44.5159	271.384	0	0	332.709	0	229.637	407.633	0	0	91.9102	0	35.4982	574.792	0	0	7.52896	NA	NA	NA	NA	NA	7.52896	NA	NA	NA	NA	NA	1	0.876289	1	0.878217	0.0532043	0.208756	10	5	FALSE	FALSE	FALSE	FALSE	NA	1	1
rna-XM_060987958.1	uncharacterized LOC132923946%2C transcript variant X1	1098.44	597.26	1107.93	1113.52	1092.43	1139.49	714.594	577.267	1061.34	1719.75	790.939	896.677	990.003	1018.67	945.194	1309.95	768.588	657.201	864.915	1480.47	967.971	1524.4	802.805	984.894	1060.69	663.233	891.239	955.24	994.529	876.714	881.272	1000	1130.19	982.67	1244.09	451.001	834.861	1151.1	1514.85	1294.85	1281.67	1276.92	1004.37	1232.98	816.44	1313.71	709.444	1201.04	1057.39	729.724	975.571	955.76	334.401	700.595	653.49	859.976	771.612	1174.35	534.852	1094.52	1107.67	794.698	1995.68	580.424	1039.56	707.401	531.148	1141.85	712.935	671.165	1254.91	856.95	1125.11	926.446	679.199	894.319	1366.13	1062	278.109	266.341	975.906	1147.09	351.016	459.725	954.306	1095.1	624.875	1260.64	1311.91	883.973	1248.22	1134.63	1450.57	798.365	890.953	887.141	1235.04	1117.82	770.332	650.933	1318.5	576.213	1167.44	422.328	10.0177	NA	NA	NA	NA	NA	10.0177	NA	NA	NA	NA	NA	1	0.65579	1	0.663997	0.00756419	0.0184131	13	13	TRUE	FALSE	FALSE	FALSE	bicw	0	0
rna-XM_060987962.1	uncharacterized LOC132923946%2C transcript variant X4	722.513	278.258	923.989	221.139	395.395	276.766	0	728.118	553.633	237.045	259.711	848.389	70.8634	591.661	294.332	359.481	43.4828	0	148.239	0	138.773	570.981	351.827	339.301	577.418	682.075	794.73	415.631	0	263.014	377.52	1231.59	0	0	861.935	183.31	430.394	263.472	281.683	896.082	409.817	431.244	211.323	1108.67	579.901	628.933	98.9225	42.3792	671.752	452.368	1168	0	914.833	358.444	0	428.923	672.868	22.689	187.409	608.308	571.777	40.3863	847.594	277.176	279.229	112.249	49.2283	872.111	312.965	0	830.155	436.655	400.081	583.218	229.055	85.1162	633.756	1556.95	0	481.902	0	0	0	414.804	35.8483	0	374.554	226.802	195.521	218.688	134.663	1264.18	367.675	936.942	273.988	508.258	349.515	352.995	402.692	0	249.502	480.296	51.8285	52.0346	8.04569	NA	NA	NA	NA	NA	8.04569	NA	NA	NA	NA	NA	1	0.965754	1	0.903646	0.021679	0.0355992	11	12	FALSE	FALSE	FALSE	FALSE	NA	1	1
rna-XM_060987960.1	uncharacterized LOC132923946%2C transcript variant X2	2169.8	2111.78	1967.38	2000.21	1778.26	2388.99	2898.58	1953.6	2451.62	1579.25	2533.37	1786.67	2404.14	1581.79	2293.57	1723.35	2742.94	2095.57	2484.4	2525.3	2224.96	1561.9	2527.82	2633.04	2188.63	2310.01	2230.61	3044.57	2460.22	2147.95	1357.89	1538.35	2038.22	2489.04	1184.31	2669.15	2100.12	2651.07	1675.42	1325.93	2495.23	1794.75	2325.33	1453.7	938.525	1958.97	2251.24	2569.8	2001.68	2325.29	932.61	2581.53	2550.69	3167.34	3342.58	2585.25	1406.39	1599.18	2173.1	1725.72	1210.54	2959.92	1242.81	3213.6	2385.71	2774.65	2644.08	821.797	2098.75	2438.34	1267.81	2421.11	1799.39	1683.29	2456.87	1928.9	1628.35	845.719	3198.78	2672.74	2174.7	1687.65	3091.54	2595.87	2021.1	1837.79	1230.28	2031.77	2012.82	2325.2	2213.31	1081.44	1474.94	1763.23	2203.73	1556.6	1708.06	1632.6	1830.42	2591.79	1460.5	1385.47	1825.66	2319.78	11.2038	NA	NA	NA	NA	NA	11.2038	NA	NA	NA	NA	NA	1	0.95909	1	0.901817	0.031398	0.0399458	13	13	FALSE	FALSE	FALSE	FALSE	NA	1	1
rna-XM_060992184.1	homeobox protein 2-like	130.955	86.4586	96.8091	115.903	76.4295	97.2733	124.627	45.5541	187.441	80.8465	112.148	113.663	85.4529	82.3276	103.294	105.687	85.7904	61.9851	70.2186	89.4544	84.8695	69.6318	45.8441	92.1179	85.1781	80.0778	88.1168	84.3457	100.599	127.124	94.3799	104.024	98.6487	89.1044	96.8637	96.0196	76.9178	73.5905	109.186	40.9378	82.8716	122.732	120.867	110.359	66.765	89.3567	98.9225	72.1347	79.1627	99.2753	121.723	53.5031	89.3744	65.1716	78.705	77.6958	87.4587	61.8079	70.5415	49.0571	69.3787	105.525	44.0945	74.0966	80.1841	113.418	32.3871	88.0496	108.286	105.081	97.8551	65.4353	81.9678	128.71	95.6057	91.1103	99.3827	156.666	88.1553	66.3263	81.9279	57.721	123.939	76.4615	107.545	153.587	135.359	62.3705	98.6333	88.2656	98.4077	82.6098	81.5878	110.654	67.0186	69.8213	112.388	51.4784	145.654	98.9623	108.523	110.127	139.937	118.591	6.4195	NA	NA	NA	NA	NA	6.4195	NA	NA	NA	NA	NA	1	0.916985	1	0.908888	0.0157346	0.0157833	13	13	FALSE	FALSE	FALSE	FALSE	NA	1	1
rna-XM_060989312.1	WD repeat-containing protein on Y chromosome	2.25785	0	0	0.711059	0	0	0	0	0	0	2.36101	0.742897	0	2.1954	0	7.18961	0	0	4.45832	0	0	9.64133	0	0	0	0	2.51762	0	0	0	7.07849	4.55581	4.66057	0	0	0.969895	0	0	4.58766	0	0	6.72505	0	3.80549	2.86136	6.01439	0.999217	6.31179	1.1309	5.11728	0	3.64794	14.0589	0	3.5775	4.2573	0	3.12951	2.10571	0	0	9.11948	13.8816	8.23296	0	2.33852	1.29548	0	9.38896	4.51963	0	3.77511	8.78226	0.670366	0	1.19882	0	0	0	1.03635	7.22893	0	0	0	0	0	5.56269	0	2.61858	3.95219	1.72645	6.25832	0	0	0	0	0	0	7.0101	6.82499	8.11387	4.97348	3.88713	0	0.851868	NA	NA	NA	NA	NA	0.851868	NA	NA	NA	NA	NA	1	0.959395	1	0.800493	0.0231984	0.0146725	2	6	FALSE	FALSE	FALSE	FALSE	NA	1	0
rna-XM_060991659.1	7SK snRNA methylphosphate capping enzyme-like	1116.51	1044.46	827.18	944.286	1002.75	1164.96	1107.57	1067.16	1042.72	999.985	884.199	929.364	1047.32	1154.78	1025.16	1106.48	1036.54	1254.01	1146.9	1128.02	1084.95	1068.05	1254.85	1074.71	1188.91	999.56	1029.71	1121.9	1017.45	877.81	1061.77	1131.36	1064.16	1081.02	1029.93	995.112	1133.89	1172	999.193	1123.51	1164.74	1021.37	1157.99	1084.57	1016.73	1043.93	1057.17	1134.32	1015.54	1044.95	1090.13	1123.57	938.934	712.543	1116.18	1054.75	897.157	1146.97	1076.02	1130.49	1200.97	961.454	1015.81	986.583	1065.03	1100.27	939.225	981.124	1048.43	1024.83	957.044	963.912	969.952	1182.53	1137.31	1003.41	1269.04	1231.15	1386.35	1057.07	1314.46	1304.68	1444.8	1006.42	1165.69	1618.98	1249.75	1126.45	1193.2	1090.8	1131.69	986.937	1170.84	1155.15	978.668	1022.68	1549.97	1277.51	1511.07	1690.04	1721.15	1391.15	2036.86	1942.22	10.0841	NA	NA	NA	NA	NA	10.2185	-0.0752804	-0.140469	0.318739	0.0155962	16.1208	3	0.90787	2	0.935468	0.00138912	0.00930989	13	13	FALSE	FALSE	FALSE	FALSE	NA	3	2
rna-XM_060990023.1	uncharacterized LOC132925648	55.3174	37.7635	52.7072	36.9751	62.1627	49.7947	54.2729	26.8844	19.8613	13.3436	0	54.9744	29.179	45.0057	55.5343	30.9153	56.4101	54.833	36.7812	27.7309	110.101	66.4181	39.4473	48.3619	49.3137	55.5834	69.6543	51.8269	75.1309	61.37	35.3925	24.2977	72.2388	55.4801	58.2696	30.0667	63.9541	34.5239	42.2065	36.3891	68.1136	42.0316	0	52.0084	38.1514	27.4944	40.9679	115.416	46.3667	37.8679	50.1211	4.86392	0	46.7063	19.08	45.766	15.5169	0	78.9643	50.1472	57.4169	48.203	71.8577	27.4432	20.7535	58.4629	51.8193	34.9403	20.6557	47.4561	33.3353	13.8421	44.8871	56.9811	13.9425	20.3799	0	34.6606	0	47.672	0	21.9889	23.4011	33.4519	39.5567	34.7149	0	47.2504	4.3643	10.5392	17.2645	40.6791	48.7407	29.9904	25.6247	14.375	59.2818	30.4668	10.9046	23.8874	22.3131	59.6818	38.8713	73.8166	5.84227	NA	NA	NA	NA	NA	5.31428	NA	NA	NA	NA	NA	1	0.965399	2	0.600407	0.0179673	0.0189054	13	12	FALSE	FALSE	FALSE	FALSE	NA	1	0
rna-XM_060989313.1	GATOR complex protein WDR24-like	0	6.95644	0	0	0	0	9.04549	3.73394	0	0	0	5.20028	3.12632	0	0	0	0	0	8.91665	0	0	0	2.13228	9.97944	11.656	1.88418	10.9097	2.03243	0	13.1507	0	0	0	6.72486	0	0	0	0	0.917533	0	1.13523	0	1.55958	0	1.90757	0	4.99609	17.132	9.04716	0	0	0	4.01683	0	11.925	9.57894	0	0	0	0	5.98093	0	0	0	0	0	0	0	0	0	0	7.55022	0	4.0222	0	0	0	0	0	8.29078	0	0	0	0	0	0	0	2.83502	0	0	0	6.88415	0	0	0	0	6.17518	0	0	0	0	0	0	0	1.21785	NA	NA	NA	NA	NA	1.21785	NA	NA	NA	NA	NA	1	0.928114	1	0.831563	0.0211352	0.080076	2	1	FALSE	FALSE	FALSE	FALSE	NA	1	0
rna-XM_060989314.1	GATOR complex protein WDR24-like	1.12893	0	1.07566	0	4.07624	0	0	0	7.44797	2.35475	0	0	0	2.1954	0	0	0	0.794681	0	4.47272	3.44066	0	0	0	0	0	0	0	14.0075	0	0	6.07442	3.10705	0	1.5135	3.87958	0.864245	2.72557	0	1.51621	0	6.72505	0	0	0	6.87359	0	0	0	2.04691	1.79004	9.72784	0	2.17239	0	0	0	0	0	1.09016	0	3.90835	0	0	0	0	0	0	0	0	2.15066	0	0	0	2.98768	0	0	0	0	0	0	0	0	0	0	0	0	0	0	0	1.72645	0	0	3.10246	0	0	0	0	0	2.55937	0	0	0	0	1.50503	NA	NA	NA	NA	NA	-0.560089	NA	NA	NA	NA	NA	1	0.962986	2	0.828606	0.0232677	0.321174	3	0	FALSE	FALSE	FALSE	FALSE	NA	1	0
rna-XM_060989315.1	GATOR complex protein WDR24-like	1.12893	0	1.07566	0	0	3.47405	0	0	7.44797	2.35475	1.18051	0	0	2.1954	0	0	1.17521	0.794681	0	0	3.44066	0	8.52914	0	0	0	0	0	0	0	0	0	3.10705	1.68121	1.5135	3.87958	0.864245	2.72557	0	1.51621	0	0	3.11916	0	0	0	0	0	0	2.04691	1.79004	0	0	2.17239	0	0	0	0	0	0	0	3.90835	0	0	0	0	0	0	3.12965	0	2.15066	0	0	0	0	0	0	0	4.19787	0	0	0.916206	0	0	0	0	0	0	0	0	1.72645	0	0	3.10246	0	0	0	2.10116	0	0	0	0	0	0	-0.359411	NA	NA	NA	NA	NA	-0.359411	NA	NA	NA	NA	NA	1	0.9575	1	0.702662	0.0221408	0.0416098	3	0	FALSE	FALSE	FALSE	FALSE	NA	1	0
rna-XM_060989089.1	uncharacterized LOC132924661	16.9339	42.7324	33.3454	49.7741	40.7624	44.0046	30.1516	29.8715	34.7572	39.2459	59.0253	41.6022	62.5265	10.977	45.5381	61.8306	62.2862	34.966	52.3853	14.3127	35.5534	13.9264	63.9685	43.756	34.9679	28.2628	38.6036	19.3081	48.3894	53.6988	47.19	56.1883	3.10705	10.0873	34.0536	52.3743	35.434	60.8711	21.1033	19.7108	2.27045	60.5255	77.9789	49.4714	59.1347	61.0031	75.9405	8.11516	37.3195	80.853	51.0161	52.2871	71.2987	22.8101	53.6625	46.8304	43.7294	76.6731	10.5286	10.9016	35.8856	11.725	0	94.679	81.1274	44.4318	9.06838	30.7475	71.3561	28.2477	26.8833	37.7511	21.4677	19.4406	80.6673	82.7185	78.7417	70.7077	65.067	15.5452	84.3375	43.0617	29.468	43.0096	35.8483	5.25984	53.7726	19.8452	88.1589	59.2828	63.8787	42.5566	19.0725	49.6393	20.6969	56.4731	20.9956	43.0738	80.2267	46.9218	41.5836	17.7624	64.7856	44.774	5.29393	NA	NA	NA	NA	NA	5.29393	NA	NA	NA	NA	NA	1	0.957356	1	0.893157	0.00947873	0.0152451	13	13	FALSE	FALSE	FALSE	FALSE	NA	1	1
rna-XM_060990852.1	uncharacterized LOC132926484	0	0	2.15131	1.42212	4.07624	0	1.00505	6.72109	2.48266	0	0	5.94318	2.08422	5.4885	0	0	0	5.56277	4.45832	0	0	0	9.59528	0.767649	9.86273	0.942092	7.55287	11.1783	0	0	0	6.07442	0	0.840607	0	0	0.864245	0.908524	0.917533	0.758107	0	3.36253	2.33937	3.80549	0	5.15519	0	0	4.52358	0	0	0	11.0463	3.25858	4.77	0	0	2.34714	3.15857	0	2.39237	6.51392	0	5.48864	2.83003	2.33852	3.88645	0	1.25186	0	4.30132	2.51674	0	3.35183	8.96303	2.39764	8.40931	0	2.09894	9.32713	0	1.83241	0	0.955769	4.94459	5.25984	0.927114	0	2.61858	2.63479	0	4.38082	0	0	0	3.08035	8.64526	0	0	11.9437	1.01423	0.710497	2.59142	7.26065	1.10755	NA	NA	NA	NA	NA	1.10755	NA	NA	NA	NA	NA	1	0.908615	1	0.854265	0.032124	0.0194549	4	9	FALSE	FALSE	FALSE	FALSE	NA	1	1
rna-XM_060991235.1	uncharacterized LOC132926829	33.8678	5.96267	35.4967	28.4424	9.17154	52.1107	9.04549	9.70825	12.4133	37.676	82.6354	8.17187	19.8001	0	8.88549	18.693	12.9273	23.0458	13.375	13.4182	8.0282	17.1401	24.5213	19.1912	18.8289	12.2472	10.9097	8.12971	8.91383	88.7673	20.0557	41.7616	8.54438	9.24668	6.05398	16.4882	11.2352	5.45115	13.763	14.404	1.13523	10.9282	23.3937	15.222	7.63028	30.9312	3.99687	30.6573	227.31	12.2815	6.26514	9.72784	21.0884	8.68955	22.6575	28.7368	36.6762	29.7304	4.21143	6.54095	28.7084	37.7807	0	5.48864	12.2634	12.8618	1.29548	22.3618	29.4187	13.5589	33.3353	16.3588	5.85484	22.7924	7.96714	13.187	22.17	6.93212	11.5441	14.5089	12.0482	6.41344	12.1339	7.64615	35.8483	19.9874	1.85423	27.4052	23.5672	6.58698	69.9212	17.5233	23.3108	2.0683	3.94227	26.6964	19.7606	72.49	11.6835	24.7406	8.11387	14.9204	16.8443	2.42022	4.50491	0.0136763	-0.756117	1.51248	0.16787	18.0691	4.50491	NA	NA	NA	NA	NA	2	0.497432	1	0.891198	0.0979216	0.0236075	13	13	TRUE	FALSE	FALSE	FALSE	bicw	0	1
rna-XM_060987897.1	mitochondrial adenyl nucleotide antiporter SLC25A24-like	0	0	5.37828	0	0	3.47405	5.02527	1.49358	0	10.9888	0	0	0	3.2931	0	0	0	0	0	0	1.14689	0	0	1.5353	0	0	0	0	0	0	0	0	0	0	1.5135	0.969895	0	0	0	0	0	2.52189	0	0	2.86136	0	0	0	6.78537	0	2.68506	1.21598	0	0	0	8.51461	0	0	0	0	1.19619	0	0	0	0	0	0	0	0	0	0	0	0	0	0	0	5.35138	0	0	0	0	0.916206	0	0	3.70844	1.05197	0	0.945008	0	0	0	0	0	6.20491	0	0	0	0	0	0	0	0	0	0	0.377841	NA	NA	NA	NA	NA	0.377841	NA	NA	NA	NA	NA	1	0.951649	1	0.873828	0.0458089	0.106684	2	1	FALSE	FALSE	FALSE	FALSE	NA	1	1
rna-XM_060992021.1	microprocessor complex subunit DGCR8-like%2C transcript variant X1	149.018	206.706	226.964	122.302	176.297	187.598	235.183	36.5926	150.201	107.534	109.787	184.238	238.643	185.511	156.607	135.165	129.273	198.67	260.812	215.585	159.417	177.829	173.781	224.154	215.187	246.828	133.434	191.048	169.363	250.959	204.097	114.655	159.236	184.934	105.188	269.631	172.849	212.595	207.362	134.943	200.935	134.501	205.085	242.283	65.8112	226.828	127.9	133.449	238.619	166.823	177.214	203.069	227.955	173.791	146.677	0	159.401	218.284	205.307	77.4012	221.294	153.728	242.52	133.1	192.442	204.62	226.709	204.052	200.298	124.29	216.141	182.464	0	185.021	286.817	142.66	212.526	101.209	312.741	155.452	218.073	200.649	136.073	239.898	123.615	138.86	180.787	37.8003	89.0318	150.183	208.9	177.736	146.222	79.6297	261.175	165.312	158.085	98.7545	225.102	81.0467	19.2704	203.913	124.388	179.096	7.43801	NA	NA	NA	NA	NA	7.43801	NA	NA	NA	NA	NA	1	0.968256	1	0.883578	0.00641412	0.0068634	13	13	FALSE	FALSE	FALSE	FALSE	NA	1	1
rna-XM_060992022.1	microprocessor complex subunit DGCR8-like%2C transcript variant X2	0	0	0	60.44	0	31.2664	0	152.345	0	20.4078	43.6787	0	0	0	61.0877	0	82.2648	4.76809	0	0	38.9941	46.0641	0	13.8177	0	0	36.0859	0	52.2096	25.2055	0	136.674	33.4008	18.4934	58.2696	0	23.3346	7.26819	0	0	0	94.9913	0	0	123.992	0	84.9335	56.8061	0	9.21111	0	0	0	0	51.2775	221.38	0	57.1136	66.33	50.1472	0	37.7807	0	37.0483	86.7875	0	0	0	47.5707	59.8851	0	17.6172	166.863	30.8368	0	47.9528	0	72.0941	0	78.7624	0	0	66.7364	0	54.3905	32.611	0	137.026	72.4474	9.22177	0	0	36.0258	102.381	0	0	0	7.35406	0	139.059	132.865	13.4995	0	0	4.70685	NA	NA	NA	NA	NA	4.70685	NA	NA	NA	NA	NA	1	0.96686	1	0.876337	0.0336937	0.0291842	4	4	FALSE	FALSE	FALSE	FALSE	NA	1	1
rna-XM_060989318.1	uncharacterized LOC132924879	0	0	0	0	0	0	0	0	0	0	0	0	0	0	0	0	0	0	0	0	0	0	0	0	0	0	0	0	0	0	0	0	0	0	0	0	0	0	0	0	0	0	0	0	0	0	0	0	0	0	0	0	0	0	0	0	0	0	0	4.36063	0	0	0	0	0	0	0	0	0	0	0	0	0	0	0	0	0	0	0	0	0	0	0	0	0	0	0	0	0	0	0	0	0	0	0	0	2.47007	0	0	0	0	0	0	0	-1.51926	NA	NA	NA	NA	NA	-1.51926	NA	NA	NA	NA	NA	1	0.971519	1	0.907569	0.00267258	0.427104	0	0	FALSE	FALSE	FALSE	FALSE	NA	1	1
rna-XM_060987813.1	dynein axonemal intermediate chain 4-like	0	0	0	0	0	0	0	0	0	0	0	0	4.16843	2.1954	0	0	4.70084	0.794681	3.34374	0	0	0	4.26457	0	1.79322	0	0.839208	0	2.54681	2.19179	0	3.03721	0	0	0	0	1.72849	0	0	4.54864	0	0	0	2.537	0	2.5776	0	0	0	0	0	0	0	0	0	0	1.41062	0	0	0	0	0	0	0	0	0	3.88645	1.39761	0	0	1.07533	1.25837	0	0	0	0	0	0	0	0	14.4579	0	0	0	12.3615	0	2.78134	0	0	0	1.72645	0	3.17874	0	0	0	0	0	0	0	0	2.84199	0	2.42022	0.65836	NA	NA	NA	NA	NA	0.65836	NA	NA	NA	NA	NA	1	0.904696	1	0.909276	0.0751014	0.0663051	2	0	FALSE	FALSE	FALSE	FALSE	NA	1	1
rna-XM_060987816.1	small nuclear ribonucleoprotein Sm D1-like	322.873	368.691	271.065	327.087	279.222	320.77	244.228	292.741	212.267	140.5	159.368	245.899	274.074	282.109	281.004	326.408	300.854	292.443	346.635	218.269	258.049	322.449	251.61	294.777	224.153	296.759	322.256	325.188	277.602	185.206	298.476	245.255	211.279	171.484	216.43	212.407	256.681	305.264	270.672	401.039	313.323	278.249	255.771	300.634	337.64	257.76	226.822	268.702	320.043	267.122	249.71	369.658	267.119	186.825	174.105	197.965	211.594	166.647	182.144	164.614	160.289	171.967	204.958	137.216	166.028	132.126	154.162	120.195	135.201	197.734	195.71	161.071	187.355	185.691	105.565	113.888	113.143	146.961	19.9399	160.634	122.892	111.777	169.874	151.011	169.352	137.808	116.816	134.191	140.531	183.118	181.277	132.051	102.779	96.1761	205.984	136.562	114.858	125.019	133.971	141.618	93.3095	152.046	125.684	127.061	7.97841	NA	NA	NA	NA	NA	7.10952	NA	NA	NA	NA	NA	1	0.777844	2	1	0.0387487	0.0648082	13	13	TRUE	FALSE	FALSE	FALSE	bicw	0	2
rna-XM_060987814.1	large ribosomal subunit protein mL66	1038.61	1018.62	1012.19	1183.2	1251.41	1076.95	1016.11	1085.08	760.934	1053.36	1043.57	1013.31	1135.9	1130.63	1109.58	1087.79	1041.24	1018.78	1146.9	1030.52	1109.04	1223.38	971.256	1188.32	1067.86	1168.19	1085.93	1152.39	1123.14	961.098	1112.5	1223.99	981.827	1035.63	1235.77	921.4	1260.07	1085.69	1004.7	1153.08	1073.92	1065.08	1196.98	1111.2	1201.77	1215.77	1167.09	1024.31	1128.63	1160.6	1116.09	1106.54	889.728	1103.57	1107.83	880.198	1189.16	1013.18	996.003	1117.41	830.153	798.606	993.759	1078.52	972.586	900.329	1177.59	1006.28	957.048	893.757	1035.54	966.429	1173.9	970.019	914.229	863.15	983.889	921.972	776.606	916.131	918.074	952.854	886.641	1006.42	954.306	1091.94	1195.05	953.513	1112.9	1010.44	1292.25	1124.62	1281.03	1028.98	1284.19	1094.55	955.918	1173.5	1038.27	1130.39	1111.6	1071.43	1176.51	1158.07	10.0654	NA	NA	NA	NA	NA	9.97495	NA	NA	NA	NA	NA	1	0.878615	2	0.906815	0.0194139	0.0186659	13	13	FALSE	FALSE	FALSE	FALSE	NA	1	2
rna-XM_060987811.1	phosphofurin acidic cluster sorting protein 1%2C transcript variant X2	1344.55	1634.76	1219.79	1534.47	1263.63	1589.95	1522.66	1693.72	2039.5	1737.81	1596.04	1489.51	1324.52	1448.96	1631.6	1482.5	1693.48	1331.09	1350.87	1585.13	1309.74	1957.19	1437.16	1372.56	1433.68	1310.45	1441.76	1532.45	1803.14	1383.02	1301.26	1274.11	1457.98	1561.01	1456.74	1741.93	1362.91	1560.84	1207.47	1447.23	1564.34	1373.59	1601.69	1553.91	1680.57	1446.03	1634.72	1539.17	1584.38	1332.54	1416.82	1608.74	2110.84	1556.51	1597.95	1950.91	1560.15	2236.82	1826.71	2035.32	2643.57	1616.75	2306.8	1826.34	2271.57	2309.28	2048.16	2129.96	2252.1	2050.78	1778.6	2267.58	2461.96	3249.93	2611.23	2567.87	2888.21	2735.42	2915.42	2723.52	3430.13	2859.48	2773.46	2318.7	3220.16	4402.49	3756.67	1977.9	3240.06	1699.44	1928.44	1740.44	1955.99	2312.36	1615.34	1360.49	4819.11	2919.56	4045.61	4290.36	4134.02	3573.09	4141.09	4955.39	10.5902	NA	NA	NA	NA	NA	11.3599	-0.130151	-0.200463	0.478015	0.0210397	15.8004	3	0.86022	2	1	0.00170193	0.0121121	13	13	FALSE	FALSE	FALSE	FALSE	NA	3	2
rna-XM_060987812.1	phosphofurin acidic cluster sorting protein 1%2C transcript variant X3	658.164	610.179	745.43	550.36	758.181	656.595	656.3	626.555	518.875	545.517	715.387	802.329	644.023	1038.42	619.763	840.465	468.909	848.72	694.384	665.541	704.188	632.043	922.213	854.394	938.753	704.685	644.512	675.782	702.919	1003.84	935.541	882.309	664.131	759.069	617.506	709.963	705.224	566.919	1042.32	695.184	658.432	553.135	666.72	674.841	780.196	710.557	605.526	672.656	728.296	717.443	797.462	595.83	521.184	837.455	824.017	931.285	1035.4	980.32	811.753	1346.34	940.202	934.096	812.482	963.256	1067.86	776.387	725.47	860.93	1014.01	906.186	1044.15	758.798	965.073	1251.57	1076.56	925.489	1242.28	854.038	1084.1	1166.93	1046.99	1286.35	1009.71	1222.43	959.251	1591.63	994.794	926.107	1054.42	674.507	722.519	1117.11	802.103	980.376	1056.53	929.239	1663.59	1359.45	1331.14	2094.42	1744.48	1148.16	1933.2	1674.79	9.42606	NA	NA	NA	NA	NA	9.98939	-0.159301	-0.17109	0.467541	0.0234019	15.1362	3	0.898644	2	1	0.00426319	0.0107471	13	13	FALSE	FALSE	FALSE	FALSE	NA	3	2
rna-XM_060987602.1	unextended protein%2C transcript variant X1	6223.77	6983.27	6183.95	6644.14	5778.07	6682.91	6777.08	5529.97	7328.8	6604.29	6846.94	6330.23	5278.28	6189.93	5956.61	6355.62	6818.57	5990.31	6116.82	6645.57	6757.45	7033.89	6422.44	6011.46	6168.69	5822.13	6069.15	6162.32	6499.46	6220.29	6789.46	6443.44	6117.78	6245.71	6623.81	6885.28	5251.15	5785.48	6078.66	5378.77	5946.32	6339.2	6319.41	5623.25	6035.55	5706.8	5858.41	6759.93	6510.56	6020.99	6744.87	6372.95	5228.91	6073.99	5950.57	5793.13	5995.15	5955.47	5956.01	5699.34	5568.24	6095.72	5820.47	5531.18	5489.31	5572.68	6093.95	6030.7	6242.41	5978.34	5889.59	5858.97	6513.51	5952.85	6825.85	6441.26	6692.28	6032.33	5783.62	6198.4	5736.16	6397.87	6238.55	6070.09	6597.32	6366.51	6310.87	6281.47	6037.58	6268.17	6051.21	6379.1	5985.58	6485.17	5778.38	6672.04	5991.16	6369.67	6243.67	5854.13	6645.26	6446.34	5913.63	6011.82	12.6264	NA	NA	NA	NA	NA	12.5825	NA	NA	NA	NA	NA	1	0.845898	2	0.619977	0.00699402	0.0045267	13	13	TRUE	FALSE	FALSE	FALSE	bicw	0	0
rna-XM_060987603.1	unextended protein%2C transcript variant X2	428.992	258.382	385.085	322.11	166.107	384.461	243.223	294.235	638.043	251.958	324.639	285.273	205.295	266.741	299.885	248.761	605.234	237.61	334.374	528.676	302.778	573.124	510.682	464.428	263.604	316.543	405.337	427.826	319.625	461.371	556.842	262.718	365.078	354.736	405.617	500.466	236.803	470.616	232.136	243.352	342.839	291.699	218.341	365.327	267.06	547.31	506.603	256.078	369.803	562.901	183.479	376.954	414.738	235.704	114.48	226.701	279.304	243.32	364.289	236.564	229.668	218.868	312.744	325.202	262.249	242.036	252.619	424.874	136.453	357.051	243.025	261.741	349.339	295.631	130.462	372.833	288.974	307.786	197.3	141.98	210.844	277.61	328.482	304.89	710.785	225.121	235.487	447.934	267.968	397.854	334.931	442.463	304.1	358.851	393.241	414.82	272.943	331.983	252.364	279.824	277.9	365.196	248.777	166.995	8.75671	NA	NA	NA	NA	NA	8.48034	NA	NA	NA	NA	NA	1	0.861271	2	0.910168	0.00857544	0.0142213	13	13	FALSE	FALSE	FALSE	FALSE	NA	1	2
rna-XM_060988300.1	NAD-dependent protein deacetylase Sirt6%2C transcript variant X3	0	0	0	69.6838	0	0	95.4801	0	0	0	0	0	0	0	0	0	0	0	0	0	0	0	0	26.8677	0	0	0	0	0	0	0	50.8732	0	0	0	0	0	0	0	0	0	0	0	0	0	0	0	0	0	0	0	0	0	23.8963	0	0	0	0	51.59	0	0	23.4501	0	0	0	0	0	0	0	0	0	0	0	16.7591	65.7289	0	0	0	0	0	0	0	0	0	0	0	16.6881	0	0	0	0	0	0	0	9.85567	0	0	0	169.8	0	0	0	0	52.0346	-0.444037	NA	NA	NA	NA	NA	-0.444037	NA	NA	NA	NA	NA	1	0.837997	1	0.902107	13.7483	6.3016	0	0	TRUE	FALSE	FALSE	FALSE	bicw	0	1
rna-XM_060988298.1	NAD-dependent protein deacetylase Sirt6%2C transcript variant X1	1144.73	1053.4	1146.65	1230.84	1254.46	1076.95	1198.02	1224.73	1159.4	1227.61	1358.76	1186.41	1313.06	1397.37	1237.3	1138.12	1089.42	1191.23	1168.08	1125.34	1152.62	1106.61	1004.31	1090.06	1274.09	1282.19	1022.16	1100.56	1172.81	1068.5	1209.24	927.108	1092.9	1229.81	1129.82	1215.28	1101.91	1076.6	1120.31	1064.38	1159.07	1118.04	1223.49	1095.98	1166.48	1172.81	1087.15	1183.91	1202.14	1062.35	1176.95	1101.68	1170.91	1180.69	1148.38	875.94	1182.1	1123.5	1136.03	1130.49	1349.3	1082.61	1368.56	1005.79	1119.75	1009.07	1089.5	1217.32	916.363	1203.35	1247.38	1097.3	1058.75	992.812	1163.2	1150.87	679.625	1104.98	1207.94	1004.22	1192.77	1071.04	1157.92	1141.19	1161.98	832.107	1141.28	1002.65	1035.21	1089.49	953.864	1187.83	1106.2	1160.32	1039.77	1027.81	976.914	1049.53	951.037	957.204	994.963	921.515	960.122	1029.8	10.2464	NA	NA	NA	NA	NA	10.1473	NA	NA	NA	NA	NA	1	0.667555	2	0.984415	0.011672	0.0359088	13	13	TRUE	FALSE	FALSE	FALSE	bicw	0	2
rna-XM_060988299.1	NAD-dependent protein deacetylase Sirt6%2C transcript variant X2	133.213	131.179	0	0	14.2668	0	0	9.70825	93.0996	0	0	32.6875	0	0	0	0	0	0	0	0	114.689	137.121	92.7544	0	0	0	93.1521	97.5565	0	36.1645	0	47.836	23.3029	42.0304	0	0	97.6597	106.297	28.4435	136.459	0	0	0	0	0	0	0	0	0	0	0	97.2784	0	0	0	331.005	0	0	0	0	0	0	0	174.264	0	30.4007	47.9329	0	241.609	0	0	0	0	163.569	0	0	413.585	15.2507	0	0	0	0	0	0	0	117.82	0	0	0	102.757	174.371	0	0	0	28.5814	0	0	0	0	0	0	115.101	0	13.3112	4.02307	NA	NA	NA	NA	NA	4.02307	NA	NA	NA	NA	NA	1	0.97088	1	0.910075	0.0195599	0.098064	2	0	FALSE	FALSE	FALSE	FALSE	NA	1	1
rna-XM_060988297.1	exocyst complex component 3	1356.97	1190.55	1000.36	1267.82	1222.87	1244.87	1179.93	1288.21	1071.27	1175.02	1120.3	1137.38	1247.4	1164.66	1337.27	1308.51	1198.71	1141.96	1443.38	1205.85	1384.29	1193.38	1173.82	1297.33	1301.88	1241.68	1196.71	1241.81	1093.85	1303.02	1242.28	1074.41	1047.07	1096.99	1187.34	1094.04	1211.67	1371.87	1169.85	1281.2	1328.22	1239.09	1218.03	1271.03	1273.3	1312	1297.98	1133.42	1331.06	1179.02	1377.43	1198.96	1042.37	1082.93	924.187	985.566	1056.56	945.113	1139.19	1000.76	758.381	940.609	1059.08	1127.92	900.892	929.56	1006.59	930.81	721.072	1073.41	980.702	898.477	1008.98	835.946	814.64	924.29	855.456	898.403	800.744	787.624	821.689	863.982	818.171	899.378	987.682	727.962	691.627	1005.49	890.318	1214.64	1235.28	1137.76	1040.51	916.259	1118.62	1245.49	750.902	951.825	873.926	731.127	843.843	809.257	783.905	774.469	10.2978	NA	NA	NA	NA	NA	9.9124	0.0502518	0.0869768	0.2009	0.0101338	3.99883	3	0.56973	2	1	0.00772387	0.0293797	13	13	TRUE	FALSE	TRUE	FALSE	bicw	0	2
rna-XM_060988709.1	lutropin-choriogonadotropic hormone receptor-like%2C transcript variant X1	59.8331	159.998	80.6742	39.1082	89.6773	86.8511	145.733	136.662	86.893	103.609	66.1083	118.864	87.5371	57.0804	98.851	88.4322	79.9143	79.4681	53.4999	158.334	130.745	84.6295	94.8867	43.756	115.663	108.341	92.3129	79.2646	143.895	219.179	108.537	107.062	124.282	47.9146	122.593	56.2539	50.1262	75.4075	139.465	43.9702	26.1102	82.3819	70.9608	90.0634	80.118	128.88	89.9295	60.4128	80.2936	133.049	57.2812	74.1748	85.3576	146.636	69.165	121.333	102.976	114.227	105.286	97.024	102.872	53.4141	129.834	126.239	74.524	159.019	178.777	64.2902	90.76	83.6132	101.081	81.7941	102.46	84.4661	104.569	107.894	103.205	63.7755	109.145	123.325	91.5665	83.3748	107.472	93.6653	153.282	162.003	123.306	116.236	137.039	111.979	86.3225	95.7523	89.0048	119.962	65.0474	82.1427	186.491	108.21	46.734	108.347	143.007	116.522	68.6727	105.279	6.8992	NA	NA	NA	NA	NA	6.8992	NA	NA	NA	NA	NA	1	0.553658	1	0.614315	0.0597593	0.0363608	13	13	TRUE	FALSE	FALSE	FALSE	bicw	0	0
rna-XM_060988710.1	lutropin-choriogonadotropic hormone receptor-like%2C transcript variant X2	214.496	119.253	96.8091	164.255	79.4867	83.3771	52.2628	78.4128	54.6185	138.145	76.7329	90.6335	80.2423	127.333	122.175	130.132	108.119	105.693	188.364	95.7163	147.948	103.912	113.011	165.045	157.804	130.951	131.756	109.751	73.8575	168.768	89.6609	101.746	83.8903	106.757	93.8367	170.701	109.759	99.9377	77.9903	91.7309	112.387	141.226	73.3002	120.507	78.2104	182.15	115.909	117.219	170.765	123.838	130.673	153.213	101.425	67.344	101.362	122.398	64.8887	118.139	87.3872	124.278	71.7711	92.4976	29.3963	59.0029	165.085	101.725	47.9329	107.616	91.3859	107.341	100.006	60.4018	62.4516	70.3884	131.458	79.1221	126.904	84.5719	67.1659	88.0896	132.53	74.2127	81.4704	123.294	69.2243	119.924	130.723	85.0507	67.2103	79.0438	145.022	86.3648	130.329	92.0395	138.965	136.562	71.6321	17.8599	81.7845	80.1936	115.623	83.8387	84.2213	100.439	6.81902	NA	NA	NA	NA	NA	6.50171	NA	NA	NA	NA	NA	1	0.620834	2	0.976268	0.0423241	0.0455298	13	13	TRUE	FALSE	FALSE	FALSE	bicw	0	2
rna-XM_060988711.1	probable tubulin polyglutamylase ttll-15	1061.19	1231.29	1119.76	1147.65	809.134	1430.15	1245.26	1979.74	1243.81	946.61	988.084	830.559	1359.95	899.017	922.98	683.732	1108.22	1162.62	1223.81	1252.36	972.559	1065.9	1288.97	1060.12	978.204	979.776	1166.5	850.57	1095.13	1070.69	944.979	888.383	831.912	1135.66	1144.2	1415.08	953.262	1214.7	1433.19	686.845	878.666	1149.14	1000.47	1151.8	965.231	706.261	1066.16	1330.89	1338.98	1284.44	985.416	1147.89	1074.5	1340.36	1224.7	1197.37	1524.89	1250.24	1036.01	1042.19	953.36	1232.43	974.978	1462.72	1220.68	1023.1	1905.65	881.894	1298.18	1128.78	1093.61	1026.83	1090.95	779.636	1009.83	1273.15	1232.35	1059.23	831.178	1077.8	1031.33	830.083	946.444	1342.86	847.997	963.603	1160.75	932.722	961.893	827.325	833.875	798.562	789.388	891.439	834.775	1018.57	759.548	883.538	819.403	633.871	821.529	1117.61	1009.36	798.671	10.0858	NA	NA	NA	NA	NA	10.0858	NA	NA	NA	NA	NA	1	0.902197	1	0.831518	0.071281	0.0562562	13	13	FALSE	FALSE	FALSE	FALSE	NA	1	0
rna-XM_060991634.1	neurochondrin homolog%2C transcript variant X1	6044.27	5591.99	6010.77	6272.96	4364.63	4862.51	5994.14	4760.77	4848.63	5307.61	4187.26	4742.66	2905.4	5778.3	5624.51	5853.06	6086.42	4903.98	5901.71	6211.72	5942.01	6541.11	4911.72	5643.76	5761.63	6363.83	5965.09	5498.73	6131.44	5478.37	6575.92	4307.52	5643.17	3542.32	5720.25	5409.1	3258.2	5954.47	5617.14	3889.85	6038.27	5211.91	5478.8	6239.74	4932.98	5247.99	5821.44	5568.8	6457.41	5693.49	6219.49	5862.24	4699.69	5609.1	4995.38	2948.18	4265.73	3397.87	3213.32	4885	3870.86	4723.89	4785.89	4964.47	4243.15	4010.55	4992.79	6046.07	4196.87	4491.38	4864.8	5676.51	5321.07	4469.33	4431.72	4394.87	3442.46	2833.85	4484.38	4366.13	3930.13	3552.13	4852.69	4835.23	4573.75	2798.24	3917.06	5036.89	4305.82	4568.73	5036.92	4350.16	5247.05	4560.61	5027.38	5947.13	3612.48	3760.03	2229.99	3915.84	3641.1	3950.37	3634.47	3560.14	12.4859	NA	NA	NA	NA	NA	12.1636	0.0250001	0.142993	0.290325	0.0119341	5.33887	3	0.292904	2	1	0.0228039	0.0381738	13	13	TRUE	FALSE	FALSE	FALSE	bicw	0	2
rna-XM_060991635.1	neurochondrin homolog%2C transcript variant X2	0	332.915	0	0	635.893	841.877	0	468.236	566.046	0	1797.91	641.863	1591.3	322.724	326.542	0	0	450.584	82.479	0	870.486	0	950.999	476.71	0	35.7995	58.7446	485.75	104.419	0	0	1270.31	0	1815.71	186.917	263.811	1234.14	0	0	609.518	0	261.436	65.5023	0	1103.53	410.697	267.79	341.738	0	172.964	0	0	0	626.734	0	2126.52	805.467	1340.21	1500.32	0	644.744	870.259	0	878.182	398.09	348.439	588.149	0	695.409	667.776	443.036	0	0	0	56.7659	0	1509.09	2104.59	0	0	502.411	1016.99	326.748	0	85.2942	658.532	0	62.3705	0	999.904	186.457	695.299	0	905.917	798.309	0	0	0	1273.5	0	0	89.5227	0	0	7.97609	NA	NA	NA	NA	NA	7.97609	NA	NA	NA	NA	NA	1	0.958432	1	0.906575	0.0274262	0.0425007	7	7	FALSE	FALSE	FALSE	FALSE	NA	1	1
rna-XM_060991636.1	mediator of RNA polymerase II transcription subunit 15-like	1503.73	1667.56	1514.52	2133.89	1329.87	1579.53	1593.01	1174.7	1530.56	1547.07	1927.77	1846.84	1149.45	1749.73	1953.7	1596.09	1939.1	1699.82	1600.54	1563.66	1613.67	1718.3	1658.92	1684.22	1711.63	1656.2	1949.48	1461.31	1544.64	1743.57	1980.8	1400.91	1835.49	1507.21	1572.52	1707.98	1298.1	1524.5	1545.13	1049.98	1365.68	2080.56	1703.06	1834.25	1492.67	1723.55	1542.79	1522.04	1525.58	2022.35	2236.65	1620.9	1258.27	1362.09	1881.76	1779.55	1732.25	2101.47	1914.09	1611.25	2495.24	2291.6	2362.32	1698.73	2052.71	2502.21	2129.77	1899.36	2409.83	1918.58	1729.13	1852.32	2492.21	2684.15	3130.09	2851.99	3083.16	2746.51	3877.78	2970.17	2802.42	2974.92	3052.54	2750.7	3500.77	4197.35	3569.39	2285.97	2781.81	1879.92	1689.33	1856.84	1979.3	2232.73	1593.66	1606.92	3748.34	2819.76	4326.01	3431.26	4399.75	3513.41	4715.09	4023.61	10.6459	NA	NA	NA	NA	NA	11.2715	-0.0929642	-0.229819	0.495819	0.0219944	16.5317	3	0.770326	2	1	0.00234681	0.00815866	13	13	TRUE	FALSE	FALSE	FALSE	bicw	0	2
rna-XM_060991407.1	uncharacterized LOC132926967	4184.93	4427.28	4300.48	5079.09	3969.24	3952.31	4338.82	3608.48	3835.71	4545.46	4424.54	5220.34	4140.3	4411.66	4772.62	4007.49	5328.41	5131.26	4526.31	4255.35	4894.91	4695.33	4270.97	4116.13	4881.16	4538.06	4266.53	3782.35	4492.57	5233.98	4523.16	3769.17	4443.08	4240.02	4877.99	4560.45	4923.6	4462.67	4630.79	3741.26	4494.36	5747.4	4395.67	4878.64	4326.37	5255.72	4206.7	5126.07	4130.03	5605.47	6436.98	4128.25	3661.34	3543.16	4530.31	4044.44	4243.16	4885.95	4472.54	3753.41	4850.53	4731.71	4590.73	3820.09	3921.47	5293.23	4670.21	4176.07	4911.05	4800.98	3937.86	4404.3	4911.24	4730.1	5395.75	6199.1	5554.73	5533.22	6791.11	5644.99	5821.7	5985.57	6051.35	5229.97	6278.39	8016	6778.13	4323.41	4937.77	4256.51	4472.37	4039.75	4993.81	4691.95	3820.06	4606.15	6635.85	5848.58	7255.46	6308.85	7761.93	6472.63	7385.56	8225.1	12.1874	NA	NA	NA	NA	NA	12.3719	-0.0731511	-0.151223	0.335973	0.0135781	16.279	3	0.798878	2	0.993953	0.00900344	0.0151592	13	13	TRUE	FALSE	FALSE	FALSE	bicw	0	2
rna-XM_060992266.1	unc-112-related protein-like	4968.4	6097.82	5599.87	4963.9	4532.78	5464.67	5698.66	3906.45	5661.7	5150.63	5732.54	5344.4	3828.71	4852.93	4948.11	4021.15	5145.07	4767.29	4583.16	4878.85	4902.93	4946	5392.55	4628.92	5059.58	4932.79	5082.24	4568.89	5862.76	5455.35	5332.47	4779.81	4975.16	5384.09	5221.56	5661.28	4174.3	3868.5	4490.41	4193.09	5015.43	4967.29	4628.05	5254.12	4994.97	4619.91	5096.01	4879.91	4810.83	4828.67	4781.19	4401.85	4626.38	4508.79	4798.62	5061.94	4639.54	5194.21	5598.04	4637.53	5832.6	5336.2	5211.32	4821.77	5105.37	5670.9	5957.92	5359.85	5746.67	5255.2	5036.85	4653.45	5247.89	5534.54	5582.97	5428.25	5641.88	5864.58	6118.4	5910.29	5327.72	5554.96	6159.68	5975.47	6211.64	6671.58	5779.63	5305.27	5435.3	5194.49	4977.36	4741.93	4846.53	5700.24	5371.34	4814.59	5993.63	5253.95	6284.17	6576.73	6278.11	5779.19	6689.76	6472.87	12.3382	NA	NA	NA	NA	NA	12.4903	NA	NA	NA	NA	NA	1	0.468188	2	0.999993	0.0156774	0.0104606	13	13	TRUE	FALSE	FALSE	FALSE	bicw	0	2
rna-XM_060989320.1	uncharacterized LOC132924881	7.90248	0	0	0	0	0	0	0	0	0	5.90253	0.742897	0	0	0	7.18961	3.52563	13.5096	0	0	1.14689	5.3563	0	0	4.48306	0	0	0	1.2734	5.47946	0	0	0	2.52182	0	0.969895	0	5.45115	3.67013	9.09728	0	0	3.11916	0	0	0	0	0	3.39269	2.04691	0	0	16.0673	5.43097	0	0	0	2.34714	0	0	8.3733	0	0	0	2.83003	0	2.59097	0	0	0	5.37665	0	0	0	4.97946	0	0	12.4778	0	3.10904	0	0	6.93365	0	3.70844	9.46771	0	0.945008	0	1.3174	0	4.38082	0	0	0	2.05357	0	0	1.5578	0	5.07117	1.42099	7.77427	0	0.429008	NA	NA	NA	NA	NA	0.429008	NA	NA	NA	NA	NA	1	0.953503	1	0.897249	0.0498751	0.0295775	1	2	FALSE	FALSE	FALSE	FALSE	NA	1	1
rna-XM_060990810.1	MEF2 transcription factor homolog	2.25785	6.95644	0	0	2.03812	3.47405	0	2.98715	3.72399	12.5587	12.9856	0	2.08422	5.4885	1.11069	1.43792	10.5769	11.1255	7.80207	0.894544	0	2.14252	2.13228	3.0706	0	0	0	1.01621	0	0	2.3595	0	3.88381	0	0	0	4.32122	0	9.17533	5.30675	10.217	3.36253	3.89895	8.87949	0	3.43679	3.99687	3.60674	2.26179	0	3.58008	0	16.0673	5.43097	5.9625	0	5.6425	8.60616	0	0	13.158	0	6.53252	0	11.3201	4.67703	7.7729	0	2.50372	15.8187	0	6.29185	0	1.34073	9.95892	13.187	6.88034	2.77285	0	1.03635	9.63858	4.58103	0.866707	0	3.70844	4.20787	16.6881	5.67005	4.3643	9.22177	0.863225	5.00666	5.29791	4.13661	0.985567	0	7.41022	7.35406	10.9046	5.97186	2.02847	12.0785	2.59142	7.26065	1.4358	0.137907	1.14764	2.31179	0.805056	5.54319	2.33245	NA	NA	NA	NA	NA	2	0.646066	2	0.76273	0.0253007	0.0167194	8	11	TRUE	FALSE	FALSE	FALSE	bicw	0	0
rna-XM_060989321.1	zinc finger BED domain-containing protein 5-like	5.64463	0	3.22697	4.97741	1.01906	1.15802	0	0	12.4133	1.56983	0	13.3721	0	1.0977	4.44274	0	2.35042	0.794681	6.68749	0	0	0	0	5.37354	2.68984	0	1.67842	0	14.0075	1.09589	3.53925	0.759302	0	0.840607	0	3.87958	6.91396	0	6.42273	3.03243	0	0.840631	6.23831	1.2685	2.86136	4.29599	2.99765	8.11516	3.39269	1.02346	6.26514	0	0	9.77574	8.3475	10.6433	0	4.69427	0	0	16.7466	5.21113	4.08282	0	10.3768	9.35406	0	8.38568	0	0	4.30132	1.25837	0.975807	6.03329	21.9096	4.79528	12.9962	2.77285	12.5936	1.03635	0	0	0	4.77884	2.4723	5.25984	12.0525	3.78003	6.11003	0	1.72645	6.88415	0	6.20491	0	0	2.47007	1.05058	7.0101	0	0	4.26298	1.29571	2.42022	1.04542	NA	NA	NA	NA	NA	1.04542	NA	NA	NA	NA	NA	1	0.969199	1	0.766951	0.0559184	0.083366	8	9	FALSE	FALSE	FALSE	FALSE	NA	1	0
rna-XM_060989323.1	uncharacterized LOC132924884	0	0	0	0	4.07624	0	3.01516	2.24036	0	7.84917	8.26354	1.48579	4.16843	0	0	5.03273	0	9.53618	0	0	4.58754	0	0	0	3.58645	3.76837	7.55287	1.01621	6.36702	3.28768	8.25824	0	0.776762	5.88425	0	6.78926	0	13.6279	11.0104	0	2.27045	0	0	0	0	0.859199	0	0	0	2.04691	0.895019	2.43196	0	0	0	0	2.82125	0	0	0	13.158	2.60557	0	0	8.49008	3.50777	0	0	8.76303	10.1692	4.30132	3.77511	0	0	0	9.59056	0	15.2507	0	0	0	4.58103	0	0	1.23615	0	7.41691	0	0.872861	2.63479	0	5.00666	0	5.17076	0	0	4.94015	1.05058	13.2413	1.70625	1.01423	0	0	0	1.05392	NA	NA	NA	NA	NA	1.05392	NA	NA	NA	NA	NA	1	0.861816	1	0.910611	0.153989	0.253433	6	3	FALSE	FALSE	FALSE	FALSE	NA	1	1
rna-XM_060989329.1	importin-5-like	0	0	0	0	24.4574	10.4221	0	11.9486	11.172	0	0	15.6008	0	0	0	0	0	0	0	0	0	5.3563	0	0	0	9.42092	0	17.2756	0	0	0	0	0	22.6964	10.5945	14.5484	14.6922	17.262	22.0208	11.3716	0	0	0	0	8.58407	12.888	0	0	0	0	0	0	0	0	1.1925	5.32163	0	17.9947	0	0	7.17711	0	18.781	0	8.49008	0	0	0	0	0	0	0	12.6855	0	0	0	0	0	0	0	0	0	0	0	0	22.0913	0	0	0	0	9.49548	0	0	0	10.8412	0	0	25.2139	0	0	0	11.368	0	0	1.95483	NA	NA	NA	NA	NA	1.95483	NA	NA	NA	NA	NA	1	0.954421	1	0.890119	0.0450024	0.101979	3	0	FALSE	FALSE	FALSE	FALSE	NA	1	1
rna-XM_060989330.1	importin-5-like	0	0	0	0	0	0	0	0	0	0	0	0	0	0	0	0	0	0	0	0	0	0	0	0	0	0	0	0	0	0	0	0	0	0	0	0	0	0	0	0	0	0	0	0	0	0	0	0	0	0	0	0	0	0	0	0	0	0	0	0	0	0	0	0	0	32.7392	0	0	0	0	0	0	0	0	0	0	0	0	0	0	0	0	0	0	0	0	0	0	0	0	0	0	0	0	0	0	0	0	0	0	0	0	0	0	0.111198	NA	NA	NA	NA	NA	0.111198	NA	NA	NA	NA	NA	1	0.963699	1	0.879907	0.00279481	5.14736	0	0	FALSE	FALSE	FALSE	FALSE	NA	1	1
rna-XM_060989331.1	importin-5-like	44.0281	25.8382	25.8158	9.95483	0	0	0	0	0	0	61.3863	0	0	24.1494	27.7671	17.2551	36.4315	0	0	34.8872	26.3784	0	39.4473	0	0	0	2.51762	0	15.2809	0	0	0	0	0	0	0	0	0	2.7526	0	0	0	7.0181	22.833	0	0	17.9859	41.4775	0	0	0	25.5356	0	22.8101	27.4275	0	9.87437	0	6.31714	13.0819	0	0	0	0	0	0	28.5006	18.169	30.0447	32.7673	5.37665	16.3588	0	0	13.9425	0	19.1121	8.31855	35.6819	0	9.63858	1.83241	0	9.55769	14.8338	0	0	0	29.6773	21.0783	0	0	15.8937	13.444	0	0	0	0	24.1459	6.82499	12.1708	0	1.29571	1.21011	4.44978	NA	NA	NA	NA	NA	4.44978	NA	NA	NA	NA	NA	1	0.922035	1	0.910692	0.116548	0.0259709	2	5	FALSE	FALSE	FALSE	FALSE	NA	1	1
rna-XM_060989333.1	importin-5-like	0	0	0	0	24.4574	10.4221	46.2325	11.9486	11.172	18.838	0	15.6008	22.9264	0	0	0	0	22.2511	24.5208	0	0	5.3563	0	35.3119	43.0374	9.42092	27.6939	17.2756	0	32.8768	40.1115	17.4639	36.5078	22.6964	10.5945	14.5484	14.6922	17.262	22.0208	11.3716	30.6511	49.5972	14.0362	0	8.58407	12.888	0	0	22.6179	30.7037	23.2705	0	5.02104	0	1.1925	5.32163	0	17.9947	0	0	7.17711	39.0835	18.781	12.3494	8.49008	0	0	0	0	0	0	8.80859	12.6855	26.8146	0	29.9705	0	0	0	36.2722	0	0	0	0	0	22.0913	10.1983	29.2952	0	0	9.49548	20.0266	0	0	10.8412	22.5892	4.94015	25.2139	0	0	0	11.368	0	0	2.91738	NA	NA	NA	NA	NA	2.91738	NA	NA	NA	NA	NA	1	0.966268	1	0.661898	0.0253168	0.0455215	8	4	FALSE	FALSE	FALSE	FALSE	NA	1	0
rna-XM_060989334.1	importin-5-like	23.7074	14.9067	26.8914	7.82165	26.4956	8.10611	25.1264	17.1761	13.6546	28.257	7.08304	27.4872	17.7158	20.8563	14.4389	18.693	27.0298	19.0724	41.2395	22.3636	24.0846	26.7815	27.7197	6.90884	11.656	21.6681	25.1762	17.2756	26.7415	23.0138	4.719	22.0198	11.6514	12.6091	14.3782	35.8861	6.04971	10.9023	22.0208	25.0175	27.2455	23.5377	11.6968	13.9535	34.3363	12.0288	23.9812	13.5253	12.4398	11.258	10.7402	3.64794	13.0547	20.6377	3.5775	39.3801	21.1594	29.7304	10.5286	27.2539	25.1199	19.5417	0	0	6.60339	0	16.8413	23.7594	20.0298	6.77945	18.2806	15.1004	14.6371	4.69256	6.97125	9.59056	17.5831	8.31855	7.34627	10.3635	0	16.4917	10.4005	14.3365	22.2507	14.7276	4.63557	24.5702	5.23716	15.8088	6.04258	11.265	12.715	16.5464	23.6536	23.616	3.70511	0	18.6936	12.7968	5.07117	5.68398	15.5485	12.1011	4.1494	NA	NA	NA	NA	NA	3.64179	NA	NA	NA	NA	NA	1	0.964514	2	0.840832	0.0250035	0.0758813	13	12	FALSE	FALSE	FALSE	FALSE	NA	1	0
rna-XM_060989335.1	E3 ubiquitin-protein ligase XIAP-like	0	3.97511	0	0	0	0	0	0	0	0	2.36101	2.97159	0	0	0	2.87584	3.52563	0	0	0	0	0	0	1.5353	0	0	0	0	0	0	0	1.5186	0	0.840607	0	0	2.59273	0	0	0	0	0	0	0	0	0	0	0	0	0	0	0	5.02104	0	0	0	1.41062	8.60616	0	2.18032	0	0	0	0	0	0	0	0	0	0	0	0	0	0	0	0	1.52896	1.38642	0	4.14539	0	0	5.20024	2.86731	0	0	0	0	0	0	0	1.25166	0	0	0	0	0	5.2529	0	0	0	0	0	1.21011	-2.07138	NA	NA	NA	NA	NA	-2.07138	NA	NA	NA	NA	NA	1	0.88059	1	0.87287	0.133514	0.0565796	0	2	FALSE	FALSE	FALSE	FALSE	NA	1	1
rna-XM_060991115.1	death-associated inhibitor of apoptosis 2-like	9.03141	18.8818	5.37828	4.97741	17.324	16.2122	6.03033	12.6954	14.8959	32.9665	11.8051	16.3437	13.5474	4.3908	24.4351	28.0395	10.5769	24.6351	13.375	14.3127	3.44066	7.49881	9.59528	19.9589	17.0356	9.42092	4.19604	19.3081	10.1872	10.9589	9.43799	22.0198	12.4282	41.1898	19.6754	19.3979	12.0994	6.35967	21.1033	4.54864	14.758	21.0158	10.9171	22.833	6.6765	12.0288	30.9757	7.21347	20.3561	9.21111	13.4253	8.51186	0	1.08619	4.77	18.0935	11.285	4.69427	17.8986	11.9917	38.2779	35.1751	40.0117	39.7926	4.71671	21.0466	1.29548	6.98807	15.0223	9.03926	12.904	22.6507	23.4194	10.0555	8.96303	11.9882	16.0541	6.93212	16.7915	13.4725	1.20482	24.7376	26.0012	23.8942	8.65303	18.9354	9.27114	16.0651	6.11003	17.1262	9.49548	18.775	6.35749	22.7513	23.6536	24.6428	12.3504	8.40464	3.1156	2.55937	6.0854	2.84199	5.18285	0	3.97248	0.415214	0.227479	0.946889	0.119181	1.91444	3.97248	0.415214	0.227479	0.946889	0.119181	1.91444	4	0.673772	1	0.895517	0.0255691	0.0240588	13	13	TRUE	FALSE	FALSE	FALSE	bicw	0	1
rna-XM_060989337.1	cullin-2-like	0	0	3.22697	0	0	0	0	0	0	0	0	2.97159	0	1.0977	0	8.62753	4.70084	6.35745	0	0	0	0	1.06614	0	0	4.71046	0.839208	2.03243	0	5.47946	1.17975	0	0	0	2.27024	0	0.864245	1.81705	0	1.51621	0	4.20316	7.79789	0	0.953785	3.43679	0	0	0	0	0	0	0	0	0	8.51461	0	8.60616	5.26429	0	0	0	8.98221	0	0	5.84629	0	0	0	0	0	3.77511	0	0	0	0	0	0	0	0	0	0	0	0	0	0	3.70846	0	0	3.95219	0	0	1.05958	0	3.94227	0	2.47007	4.20232	0.7789	0	3.0427	0.710497	0	4.84043	-0.490431	NA	NA	NA	NA	NA	-0.490431	NA	NA	NA	NA	NA	1	0.961767	1	0.907302	0.0799522	0.0504378	2	2	FALSE	FALSE	FALSE	FALSE	NA	1	1
rna-XM_060990741.1	piwi-like protein Siwi	20.3207	20.8693	26.8914	34.1308	38.7243	26.6344	7.03538	17.1761	19.8613	29.0419	30.6932	26.7443	50.0212	31.8333	18.8817	23.7257	8.22648	34.1713	40.1249	29.52	25.2315	13.9264	29.852	30.706	12.5526	20.726	20.9802	25.4053	28.0149	26.3014	12.9772	40.243	38.0613	28.5807	53.7291	34.9162	41.4838	27.2557	19.2682	12.1297	32.9216	36.9878	45.2278	21.5645	20.0295	21.48	22.982	27.0505	64.461	21.4926	5.37012	6.0799	21.0884	23.8963	19.08	27.6725	25.3912	45.378	14.74	32.7047	23.9237	36.4779	12.2485	8.23296	15.0935	19.8774	29.7961	18.169	20.6557	33.8972	21.5066	15.1004	10.7339	26.1443	35.8521	33.5669	24.4634	23.5692	36.7314	31.0904	16.8675	17.4079	47.6689	17.2038	35.8483	35.7669	1.85423	29.2952	6.98289	34.2523	20.7174	30.6658	20.132	22.7513	13.7979	39.0178	23.4657	38.8715	3.1156	12.7968	16.2277	31.9724	7.77427	32.6729	4.64137	NA	NA	NA	NA	NA	4.64137	NA	NA	NA	NA	NA	1	0.934399	1	0.816852	0.0445654	0.02364	13	13	FALSE	FALSE	FALSE	FALSE	NA	1	0
rna-XM_060989338.1	TRPL translocation defect protein 14-like	0	0	4.30263	0	0	1.15802	7.03538	0	0	0	2.36101	0	0	0	1.11069	0	0	0	1.11458	0	0	0	0	4.6059	0	0	0	0	0	0	0	0	2.33029	5.04364	0	0	0	0	0	0	0	4.20316	3.89895	0	0	6.01439	0	0	0	0	3.58008	0	0	0	0	3.19298	0	0	1.05286	0	0	0	0	0	0	0	0	0	0	0	0	0	0	0	0	0	0	0	0	0	0	0	0	0	0	0	0	0	0.872861	0	0	0	0	4.13661	2.9567	0	0	0	0	0	0	0	0	0	-1.11524	NA	NA	NA	NA	NA	-1.11524	NA	NA	NA	NA	NA	1	0.967142	1	0.752213	0.385158	0.288652	0	0	FALSE	FALSE	FALSE	FALSE	NA	1	0
rna-XM_060988664.1	uncharacterized LOC132924381	0	0	0	0	0	0	0	0	0	0	0	0	0	0	0	0	0	0	0	0	0	0	0	0	0	0	0	0	0	0	0	0	0	0	0	0	0	0	0	0	0	0	0	0	0	0	0	0	0	0	0	0	0	0	0	0	0	0	0	0	0	0	0	0	0	0	0	0	0	0	0	0	0	0	0	0	0	0	0	0	0	0	0	0	0	0	0	0	0	0	0	0	0	0	0	0	1.23504	0	0	0	0	0	0	0	-1.88918	NA	NA	NA	NA	NA	-1.88918	NA	NA	NA	NA	NA	1	0.971844	1	0.910463	0.00290418	0.0369181	0	0	FALSE	FALSE	FALSE	FALSE	NA	1	1
rna-XM_060989055.1	L-xylulose reductase-like	16.9339	0	51.6315	19.9097	25.4765	23.1603	36.182	38.833	8.6893	32.1816	23.6101	19.3153	21.8843	24.1494	18.8817	30.9153	25.8546	9.53618	1.11458	26.8363	64.2256	16.0689	22.389	23.0295	31.3814	5.65255	11.7489	26.4215	22.9213	85.4796	31.8532	19.7418	20.9726	32.7837	10.5945	31.0366	19.0134	54.5115	29.3611	20.4689	57.8966	5.88442	51.4661	30.444	13.353	25.776	7.99374	10.8202	174.158	20.4691	16.1103	18.2397	35.1473	22.8101	28.62	12.7719	21.1594	24.2537	31.5857	13.0819	28.7084	24.7529	12.2485	26.071	14.1501	11.6926	19.4322	16.7714	18.7779	18.0785	58.0679	11.3253	28.2984	9.38512	40.8316	14.3858	19.8765	24.9556	0	9.32713	9.63858	22.9052	27.7346	26.7615	19.7784	13.6756	20.3965	12.2851	17.4572	31.6175	67.3316	16.8975	22.2512	25.8538	16.7546	9.24105	14.8204	64.0854	12.4624	8.53123	3.0427	11.368	0	15.7314	5.02601	NA	NA	NA	NA	NA	5.02601	NA	NA	NA	NA	NA	1	0.959311	1	0.52008	0.0801171	0.0188476	13	13	FALSE	FALSE	FALSE	FALSE	NA	1	0
rna-XM_060992253.1	uncharacterized LOC132927673	0	0	0	0	0	0	0	5.97431	0	3.92459	0	0	0	8.78161	0	0	0	2.38404	0	0	0	0	0	0.767649	0	0	0	0	1.2734	7.67125	0	0	0	4.20304	1.5135	7.75916	0	4.54262	4.58766	3.03243	0	0	3.89895	0	0	6.01439	0	0	10.1781	5.11728	0	0	0	0	0	0	0	0	0	0	0	0	0.816565	0	2.83003	0	2.59097	4.19284	0	0	9.67798	0	0	0	0	3.59646	0	0	0	0	0	0	4.33353	0	0	2.10394	2.78134	0	3.49144	3.95219	0	0	0	0	0	5.13392	6.17518	0	7.789	0	3.0427	0	0	8.47076	0.836875	NA	NA	NA	NA	NA	0.836875	NA	NA	NA	NA	NA	1	0.950838	1	0.907795	0.0735181	0.0747005	2	1	FALSE	FALSE	FALSE	FALSE	NA	1	1
rna-XM_060989023.1	cullin-2-like%2C transcript variant X2	34.9967	0	63.4637	12.7991	35.6671	45.1626	26.1314	19.4165	104.272	56.514	61.3863	22.2869	25.0106	0	0	0	22.329	52.449	47.927	0	49.3161	19.2827	0	25.3324	24.2085	36.7416	34.4075	22.3567	0	35.0686	44.8305	28.8535	10.0979	24.3776	0	53.3442	19.8776	0	0	14.404	43.1386	18.4939	19.4947	35.5179	11.4454	28.3536	0	42.3792	0	0	8.95019	2.43196	0	40.1892	40.545	42.573	0	55.5489	32.6386	5.45079	0	91.1948	41.6448	41.1648	66.9773	0	0	33.5427	38.8077	58.7552	40.8626	22.6507	46.8387	38.8812	10.9548	23.9764	35.1662	47.1384	19.9399	18.6543	55.4218	9.16206	0	0	60.5712	0	0	38.7453	36.6602	15.8088	31.9393	0	0	57.9125	23.6536	0	12.3504	0	73.2166	35.8312	14.1993	15.6309	24.6185	59.2953	4.53524	NA	NA	NA	NA	NA	4.53524	NA	NA	NA	NA	NA	1	0.968504	1	0.903451	0.0454085	0.0441902	10	9	FALSE	FALSE	FALSE	FALSE	NA	1	1
rna-XM_060989022.1	cullin-2-like%2C transcript variant X1	0	54.6578	8.60525	22.0428	0	0	0	26.1376	0	0	0	37.8878	6.25265	41.7126	54.4236	38.1049	0	28.6085	12.2604	66.1963	0	0	57.5717	10.7471	40.3475	0	7.55287	18.2918	57.3032	28.4932	0	0	23.3029	6.72486	40.8644	0	47.5335	34.5239	36.7013	0	10.217	49.5972	63.1629	16.4905	46.7355	15.4656	41.9671	0	49.7594	23.5395	27.7456	36.4794	41.1725	0	0	19.1579	38.0869	6.25903	10.5286	29.4343	61.0054	0	0	10.9773	0	54.9551	29.7961	0	0	3.38972	0	0	0	5.36293	29.8768	0	10.7028	0	0	34.1995	0	41.2293	39.0018	25.8058	6.18074	36.8189	89.003	4.72504	0	3.95219	0	43.1824	41.3237	0	0	43.1249	40.7562	91.4005	0	21.3281	27.3843	41.2088	7.77427	0	4.28991	NA	NA	NA	NA	NA	4.28991	NA	NA	NA	NA	NA	1	0.963701	1	0.899541	0.0239594	0.0734501	9	5	FALSE	FALSE	FALSE	FALSE	NA	1	1
rna-XM_060991035.1	leucine-rich repeat and calponin homology domain-containing protein	1250.85	1542.34	1420.94	1458.38	1278.92	1404.67	1360.84	1584.68	1480.9	1490.56	1324.53	1443.45	1169.25	1408.35	1499.43	1430.01	1409.08	1485.26	1483.51	1436.64	1526.5	1544.76	1525.65	1533	1184.42	1675.04	1605.4	1549.73	1529.36	1538.63	1429.86	1571	1468.86	1466.86	1206.26	1494.61	1256.61	1302.82	1443.28	1416.9	1508.72	1318.95	1419.22	1395.35	1568.98	1556.01	1425.88	1336.3	1299.4	1282.39	1566.28	1431.21	1812.59	1607.57	1545.48	1721.02	1798.55	1642.21	1620.35	2292.6	1726.1	1804.35	1696.01	1756.36	1894.23	1462.74	2063.7	1720.46	1989.83	1624.81	1614.07	1721.45	1679.36	1893.78	1773.68	1669.96	1860.75	1818.99	1497.59	1676.81	1840.97	1708.72	2007.29	1730.9	1883.89	2030.3	2003.49	1480.83	2093.12	1521.59	1426.91	1623.41	1428.32	1728.07	1632.1	1472.41	2177.37	1734.51	2042.28	2341.82	2307.38	2611.08	2473.51	2409.32	10.3857	NA	NA	NA	NA	NA	10.7179	-0.0352285	-0.0934869	0.199808	0.00932128	16.6235	3	0.418341	2	1	0.00350145	0.014041	13	13	TRUE	FALSE	TRUE	FALSE	bicw	0	2
rna-XM_060988732.1	dual specificity tyrosine-phosphorylation-regulated kinase 2-like	3211.79	3099.59	2892.44	2790.2	2737.19	3067.58	3154.87	2761.62	3310.62	2740.15	2809.6	2830.44	3067.97	3206.38	2660.09	2711.92	2684.18	2869.59	3221.14	2909.06	2905.06	2893.47	2994.79	2937.79	2660.25	3155.07	2964.08	3197.01	2834.6	2645.49	2891.56	2640.09	2963.35	2888.33	2967.21	2910.65	2994.61	2886.38	2915	3281.09	3112.79	3001.89	2857.15	2784.35	2884.25	2654.92	3161.52	2944	2791.05	2896.38	2709.22	2952.4	3110.03	3351.99	3189.94	3308.99	3223.28	3535.57	3238.59	4222.18	3284.72	3056.33	2907.79	3803.63	3946	2918.47	4157.2	3534.56	3754.33	3281.25	2848.55	3226.46	3433.86	3609.92	3346.2	3471.78	4282.63	3456.36	3197.73	4005.48	3890.37	4030.39	4206.99	3199.91	4197.96	4301.5	4302.74	2990.95	4401.84	2637.43	3060.13	3203.01	3182.98	3339.28	3049.34	2701.47	4867.28	3367.11	3691.99	4749.34	4129.96	4990.53	4974.24	4967.49	11.4959	NA	NA	NA	NA	NA	11.8005	-0.0204575	-0.112157	0.228015	0.00966123	17.3109	3	0.715855	2	1	0.00183789	0.00946498	13	13	TRUE	FALSE	TRUE	FALSE	bicw	0	2
rna-XM_060989340.1	uncharacterized LOC132924898	0	0	0	0	0	0	0	0	0	0	0	0	0	0	0	0	0	0	0	0	0	0	0	0	0	0	0	0	11.4606	0	0	0	0	0	0	0	0	0	1.83507	0	0	0	0	0	0	0	0	0	0	0	0	0	3.01262	0	0	0	0	0	0	0	0	0	0	1.37216	0	0	0	0	0	0	0	0	0	0	0	0	0	0	0	0	0	0	0	0	0	0	0	0	0	0	0	0	0	0	0	0	0	0	0	0	0	0	0	0	-0.853423	NA	NA	NA	NA	NA	-0.853423	NA	NA	NA	NA	NA	1	0.969119	1	0.908569	1.35863	0.205045	0	0	FALSE	FALSE	FALSE	FALSE	NA	1	1
rna-XM_060989341.1	mucin-3B-like	114.022	23.8507	47.3289	64.7064	31.5909	92.6412	43.2173	67.9577	37.2399	58.0839	47.2202	80.9758	50.0212	68.0574	48.8702	38.1049	84.6152	76.2894	64.6457	59.0399	81.4289	51.4204	99.1513	32.2413	89.6612	62.1781	40.282	63.0052	54.7564	104.11	66.0659	74.4116	47.3825	61.3643	82.4855	47.5248	82.1033	67.2308	66.9799	36.3891	60.167	79.0193	56.9246	39.3234	69.6263	80.7647	55.9562	83.8566	27.1415	60.3839	90.397	68.0949	55.2314	105.361	39.3525	53.2163	47.9612	66.5022	68.4357	67.5898	81.3406	61.2308	138.816	46.6534	95.2775	66.6477	88.0928	54.5069	65.7227	61.015	75.2732	70.4688	91.7258	97.8734	79.6714	69.5315	55.0427	101.209	61.9186	54.9264	85.5424	79.7099	76.2702	129.029	129.796	147.276	84.3674	68.0405	89.0318	52.6959	46.6142	53.8215	66.7536	82.7321	24.6392	70.8481	106.213	131.322	91.9102	122.85	143.007	125.758	88.1084	102.859	6.10705	NA	NA	NA	NA	NA	6.47183	NA	NA	NA	NA	NA	1	0.932308	2	0.989733	0.00829076	0.0153467	13	13	FALSE	FALSE	FALSE	FALSE	NA	1	2
rna-XM_060987875.1	uncharacterized LOC132923888%2C transcript variant X10	9.03141	0	130.154	0	0	56.7427	0	51.5284	0	0	0	92.8621	32.3054	50.4942	22.2137	9.34649	0	69.1373	78.0207	0	0	33.209	0	24.5648	39.4509	0	102.383	59.9566	0	0	0	0	10.0979	16.8121	0	0	18.1491	0	97.2585	0	0	0	3.89895	143.34	13.353	104.822	56.9554	200.174	0	25.5864	0	196.989	33.1388	0	25.0425	0	0	37.5542	0	37.0654	29.9046	7.8167	129.834	67.2358	0	0	11.6593	0	3.12965	136.719	15.0546	35.2344	81.9678	3.35183	93.6139	0	68.0389	11.0914	0	222.815	0	0	0	0	0	119.924	0	30.2402	0	0	19.8542	0	54.0386	137.542	0	53.3927	142.029	68.2877	6.2312	77.6342	48.6832	92.3647	0	60.5054	6.12027	NA	NA	NA	NA	NA	6.12027	NA	NA	NA	NA	NA	1	0.935701	1	0.910257	0.137598	0.0459607	3	7	FALSE	FALSE	FALSE	FALSE	NA	1	1
rna-XM_060987876.1	uncharacterized LOC132923888%2C transcript variant X11	10.1603	0	0	14.2212	13.2478	0	143.723	32.8587	183.717	4.7095	70.8304	0	28.1369	0	47.7595	77.6478	51.7093	0	0	214.691	16.0564	0	47.9764	89.815	20.6221	46.1625	139.309	14.227	211.385	0	5.89874	31.8907	67.5783	81.5389	0	0	44.0765	50.8774	0	15.1621	0	73.1349	0	0	0	54.1295	0	0	16.9634	0	70.7065	30.3995	133.56	56.482	0	73.4385	0	0	5.26429	27.2539	14.3542	0	146.982	0	0	73.6632	104.934	67.0854	19.4039	42.9365	18.2806	90.6027	63.4274	58.3218	0	55.1457	48.1624	42.9792	170.014	31.0904	0	76.9613	161.207	88.8865	22.2507	0	12.9796	7.56006	0	72.4568	5.17935	31.9174	0	229.582	24.6392	0	0	0	130.855	0	31.4412	0	40.1671	43.5639	5.39083	NA	NA	NA	NA	NA	5.39083	NA	NA	NA	NA	NA	1	0.967414	1	0.905295	0.0656621	0.031462	8	9	FALSE	FALSE	FALSE	FALSE	NA	1	1
rna-XM_060987874.1	uncharacterized LOC132923888%2C transcript variant X9	4165.74	4767.15	4729.66	4638.95	3383.28	4600.79	4779.03	4827.99	4424.09	4818.61	4657.1	4460.35	3320.16	4515.94	4468.29	4476.25	3855.87	4118.83	4116.15	4032.61	4299.67	4605.34	4397.84	4219.77	4795.98	4265.79	4383.18	4111.6	4901.33	4750.7	5023.37	4250.57	4579.01	4989.85	4464.05	5334.42	3360.18	3812.17	4344.52	3571.44	4325.22	4043.44	4312.24	4113.74	4634.44	4145.63	4386.56	4002.58	4422.93	4299.54	4368.59	4116.09	4815.17	4507.7	4709.18	5009.78	4824.34	5295.92	4913.69	5817.08	5375.66	5407.85	5402.39	4665.34	5079.9	5417.17	5131.41	5329.1	5748.55	4895.89	4720.7	5302.77	5176.65	6623.89	5667.62	5455.83	5994.31	5813.28	7324.24	6152.8	6248.21	5809.66	5642.26	6163.75	5729.54	7649.91	7075.74	5244.79	6508.05	4688.61	4655.37	5429.72	4388.79	5185.24	4562.19	4765.3	7842.48	6186.87	6898.72	8593.51	8244.71	6287.9	8293.85	7587.38	12.085	-0.0132451	-0.100381	0.202502	0.00837827	17.4989	12.488	-0.0132451	-0.100381	0.202502	0.00810788	17.4989	4	0.551426	2	1	0.00363514	0.00935762	13	13	TRUE	FALSE	TRUE	FALSE	bicw	0	2
rna-XM_060987942.1	irregular chiasm C-roughest protein	482.051	595.273	475.44	528.317	344.442	594.062	459.31	545.902	548.667	413.651	499.354	442.024	453.317	567.511	486.48	601.051	440.704	461.71	414.624	575.192	588.352	599.905	513.881	502.043	487.757	486.119	616.818	573.144	651.983	538.083	411.732	579.347	488.583	543.873	451.022	595.515	383.725	382.489	515.654	390.425	532.422	433.766	437.462	470.613	549.38	518.097	515.596	547.322	447.834	447.25	487.786	436.537	586.457	763.594	518.737	548.128	493.719	668.934	562.226	606.128	521.537	484.635	443.395	598.262	517.895	592.814	612.763	690.421	580.864	552.525	448.413	616.602	443.016	573.163	615.462	505.902	599.354	558.729	820.684	615.591	586.748	484.673	636.163	540.009	666.284	856.302	648.053	479.119	727.093	512.467	516.209	493.156	453.501	511.905	469.13	572.945	674.33	548.403	685.432	773.783	633.896	581.187	548.086	508.245	8.92434	NA	NA	NA	NA	NA	9.14004	NA	NA	NA	NA	NA	1	0.886635	2	0.999966	0.00412826	0.010562	13	13	FALSE	FALSE	FALSE	FALSE	NA	1	2
rna-XM_060989342.1	uncharacterized LOC132924901	5.64463	0	0	0	14.2668	0	0	0	0	0	2.36101	0	4.16843	2.1954	0	4.31377	0	5.56277	0	0	9.17508	6.42755	0	6.14119	0	0	0	0	15.2809	6.57536	0	1.5186	7.76762	3.36243	0	2.90968	7.7782	6.35967	5.5052	3.79053	5.67614	5.88442	3.89895	0	3.81514	3.43679	0	0	0	5.11728	0	0	0	0	0	0	2.82125	7.82379	0	4.36063	3.58856	0	5.71595	2.74432	1.88668	0	2.59097	0	0	0	0	5.03348	0	2.68146	0	0	0.764482	0	9.44521	4.14539	7.22893	0	0	0	2.4723	0	0	0	0	13.174	0	0.625832	0	0	7.88454	4.10713	0	0	3.8945	0	0	0	0	0	1.13628	NA	NA	NA	NA	NA	1.13628	NA	NA	NA	NA	NA	1	0.955327	1	0.835295	0.0164447	0.0243262	6	3	FALSE	FALSE	FALSE	FALSE	NA	1	0
rna-XM_060987758.1	52 kDa repressor of the inhibitor of the protein kinase-like	3.38678	0	0	0	0	0	0	0	0	0	0	0	0	0	0	0	0	0	0	0.894544	0	0	0	0	0	0	0	0	0	0	0	0	0	0	0	0	0	0	0	0	0	0	0	0	0	0	0	0	0	0	0	0	0	0	0	0	0	0	0	0	0	0	0	0	0	0	0	0	0	0	0	0	0	0	0	2.39764	0	0	0	0	0	0	0	0	0	0	0	0	0	0	0	0	0	0	0	0	0	0	0	0	0	0	0	0	-1.51926	NA	NA	NA	NA	NA	-1.51926	NA	NA	NA	NA	NA	1	0.971341	1	0.910668	0.262846	0.146164	0	0	FALSE	FALSE	FALSE	FALSE	NA	1	1
rna-XM_060991501.1	uncharacterized LOC132927049	47.4149	43.7262	35.4967	71.1059	30.5718	45.1626	71.3588	45.5541	50.8945	37.676	53.1228	50.517	22.9264	54.885	54.4236	81.9616	56.4101	58.8064	49.0416	21.4691	68.8131	33.209	30.9181	54.5031	32.278	53.6992	58.7446	20.3243	39.4755	39.4521	33.033	77.4488	41.1684	28.5807	62.81	36.856	33.7056	41.7921	48.6292	43.2121	72.6545	35.3065	50.6863	49.4714	73.4415	47.2559	34.9726	64.9213	28.2724	49.1259	12.5303	49.8552	31.1304	59.7406	23.85	55.345	46.5506	54.7665	46.3257	51.2374	68.1826	50.8085	48.1773	60.375	44.3371	54.9551	33.6825	39.1332	32.5484	80.2235	41.9379	37.7511	42.9355	58.9922	36.848	38.3622	38.2241	49.9113	37.7808	53.8901	19.2772	73.2965	78.0036	30.5846	44.5013	74.6897	26.8863	61.4255	61.9731	28.9827	66.4683	60.0799	32.847	40.3319	56.1773	63.6606	44.4613	50.4278	61.5331	52.8936	22.3131	26.9989	50.5328	65.3458	5.31614	NA	NA	NA	NA	NA	5.31614	NA	NA	NA	NA	NA	1	0.947983	1	0.896582	0.0402876	0.028375	13	13	FALSE	FALSE	FALSE	FALSE	NA	1	1
rna-XM_060989343.1	uncharacterized LOC132924902	33.8678	27.8258	53.7828	25.5981	22.4193	57.9008	16.0809	58.9963	62.0664	63.5783	12.9856	37.8878	37.5159	41.7126	47.7595	60.3927	61.111	55.6277	44.5832	68.8799	43.5816	66.4181	49.0426	36.0795	69.0391	65.9464	58.7446	59.9566	22.9213	85.4796	48.3697	44.7988	59.8107	35.3055	15.8917	51.4044	21.6061	43.6092	33.9487	32.5986	39.7329	76.4974	88.896	68.4989	44.8279	55.8479	46.9632	120.826	45.2358	37.8679	39.3809	30.3995	58.244	19.5515	20.2725	41.5087	43.7294	41.4661	33.6914	32.7047	61.0054	27.3584	62.8755	24.6989	72.6373	42.0933	19.4322	44.7236	35.678	53.1057	36.5612	47.8181	80.0162	69.7181	66.7248	21.5787	69.5679	30.5013	83.9574	53.8901	32.5302	43.9779	36.4017	38.2308	49.4459	66.274	54.6997	66.1505	33.1687	64.5524	44.8877	31.2916	33.9066	70.3223	13.7979	52.366	46.9314	79.8441	42.8395	75.928	47.669	66.7868	37.5756	62.9256	5.65011	NA	NA	NA	NA	NA	5.65011	NA	NA	NA	NA	NA	1	0.712642	1	0.909091	0.0248258	0.0169262	13	13	TRUE	FALSE	FALSE	FALSE	bicw	0	1
rna-XM_060990862.1	serine/threonine-protein kinase 26%2C transcript variant X2	159.179	171.924	209.753	391.794	309.794	0	542.729	394.304	165.097	368.911	59.0253	359.562	238.643	327.115	654.194	283.99	108.119	243.967	217.343	56.3563	339.478	468.14	272.932	240.274	147.044	287.338	133.434	292.669	305.617	0	12.9772	346.242	334.784	252.182	451.778	405.416	232.482	148.089	295.446	328.26	104.441	190.823	29.632	187.738	498.83	135.753	222.825	642.901	203.561	211.855	416.184	189.693	0	291.1	69.165	574.736	527.574	376.324	474.839	212.581	287.084	273.584	0	79.5853	125.464	668.815	586.854	0	377.436	171.746	158.074	164.847	202.968	504.115	365.493	203.799	165.893	328.583	493.25	797.988	342.169	588.204	793.903	440.609	406.693	669.052	587.79	265.547	395.406	213.418	233.934	268.482	294.564	231.65	0	349.106	347.045	465.407	318.57	311.39	709.964	475.323	526.059	603.844	8.08882	NA	NA	NA	NA	NA	8.08882	NA	NA	NA	NA	NA	1	0.931603	1	0.699989	0.0209907	0.0197776	13	13	FALSE	FALSE	FALSE	FALSE	NA	1	0
rna-XM_060990861.1	serine/threonine-protein kinase 26%2C transcript variant X1	2899.08	2809.41	2837.58	2687.8	2630.19	3134.75	2686.51	2860.2	3218.76	2810	3170.84	2783.64	2878.3	2729.98	2672.31	2664.47	2974.46	2875.16	2938.04	2930.53	2618.34	2489.61	2847.67	2856.42	2969.58	2840.41	3027.02	2712.27	2652.5	3016.99	2799.54	2677.3	3009.18	3054.77	2858.99	2803	2957.45	3131.68	2909.5	2759.51	2911.86	2929.6	2839.99	3003.8	2821.3	2940.18	2964.68	2470.61	2960.68	2968.02	2854.22	2722.58	3127.1	3227.08	3050.41	2762.99	2766.23	2797	2975.38	3132.02	2796.68	2618.59	3431.21	3474.31	3226.23	2892.74	3138.95	3224.29	3005.72	2985.22	2899.09	3182.42	2958.65	2533.98	2953.82	3166.08	3485.28	3090.34	2344.51	2545.27	3045.79	2537.89	2644.32	2769.82	2704.69	2662.53	2872.2	2947.48	2861.24	2952.29	3006.61	3065.32	2645.77	2884.25	3287.85	2423.21	3384	2862.83	2885.83	3066.98	2797.26	2823.52	2627.7	3116.03	11.5037	NA	NA	NA	NA	NA	11.5037	NA	NA	NA	NA	NA	1	0.933085	1	0.661961	0.00367906	0.014258	13	13	FALSE	FALSE	FALSE	FALSE	NA	1	0
rna-XM_060992222.1	mitochondrial cardiolipin hydrolase-like	194.175	108.322	145.214	113.769	125.344	138.962	110.556	147.117	145.235	91.0504	95.621	107.72	116.716	121.845	144.389	108.563	115.171	99.3352	169.416	135.971	106.66	116.767	121.54	138.945	121.043	125.298	141.826	120.929	95.5054	111.781	133.312	164.009	107.97	83.2201	140.755	113.478	143.465	115.383	111.939	155.412	169.149	147.11	122.427	129.387	142.114	129.739	111.912	197.469	145.885	144.307	138.728	153.213	117.492	77.1197	159.795	110.69	73.3525	133.787	111.603	101.385	88.5177	87.2865	69.408	91.9347	83.0141	102.895	59.5922	86.652	65.7227	90.3926	138.718	59.1434	73.1855	38.2109	33.8603	73.128	58.8652	92.8905	12.5936	80.8351	72.2893	59.5534	81.4704	65.948	66.752	74.6897	27.8134	110.566	68.956	119.883	79.4167	138.309	58.277	73.4248	101.513	85.223	61.7518	79.8441	59.9753	43.5093	49.6975	36.9459	54.4199	27.8325	7.04527	NA	NA	NA	NA	NA	6.31724	NA	NA	NA	NA	NA	1	0.838304	2	1	0.0064898	0.0487454	13	13	TRUE	FALSE	FALSE	FALSE	bicw	0	2
rna-XM_060988315.1	thioredoxin reductase-like selenoprotein T homolog CG3887	4646.66	4719.45	5041.6	4546.51	4817.1	4352.98	4254.39	3990.09	4312.38	4981.87	4705.5	4397.95	4489.4	4342.5	4351.67	4532.33	4509.28	4443.86	4816.1	4316.18	4271	4132.92	4374.38	4438.55	4334.22	4781.12	4332.83	4516.05	4493.85	4711.24	4337.94	4511.01	4534.74	4228.26	4423.95	3914.5	4143.19	4800.64	4195.88	4448.57	4502.31	4684.84	4336.41	4443.55	4364.52	4868.22	4222.69	4563.42	4439.89	4336.38	4427.66	4133.12	4325.12	4442.53	4134.4	4013.57	4116.2	4037.07	4389.36	4113.16	4150.76	4458.12	3346.28	4481.47	4318.62	4164.9	3948.63	4472.36	4285.75	4159.19	4490.58	4011.69	4380.4	3859.3	4293.29	4193.47	4131.26	4168.98	3175.69	4140.21	4057.84	4237.45	4043.19	4189.13	4057.04	4194.2	4197.05	4100.39	4229.88	4135.31	4536.25	4018.47	4511.7	4008.37	4112.77	4246.78	4484.42	4708.7	4447.52	4296.33	4462.63	4215.38	4113.88	4383.01	12.1356	NA	NA	NA	NA	NA	12.048	NA	NA	NA	NA	NA	1	0.931971	2	0.999984	0.00401275	0.0123544	13	13	FALSE	FALSE	FALSE	FALSE	NA	1	2
rna-XM_060988314.1	rab11 family-interacting protein 5	1878.53	1975.63	1789.89	1904.22	1627.44	1665.23	1782.97	1733.3	1690.69	1749.58	1435.5	1532.6	1902.89	1729.98	1790.43	1653.61	1598.29	1617.97	1816.77	1571.71	1550.59	1447.27	1561.9	1602.08	1718.81	1728.74	1664.15	1806.83	1729.28	1701.92	1577.32	1518.6	1602.46	1647.59	1493.82	1500.43	1787.26	1890.64	1736.89	1671.63	1661.97	1660.25	1633.66	1808.88	1819.82	1789.71	1738.64	1728.53	1722.35	1644.69	1909.97	1713.32	1477.19	1705.32	1558.6	1699.73	1797.14	1793.99	1584.55	1733.35	1744.04	1469.54	1513.09	1704.22	1674.43	1479.11	1882.34	1545.76	1467.81	1523.12	1554.93	1635.88	1459.81	1645.08	1584.46	1638.79	1596.24	1652.62	1748.41	1770.08	1665.06	1563.96	1667.54	1426.96	1505.63	1809.39	1685.49	1426.02	1702.08	1542.67	1566.75	1513.26	1556.52	1430.23	1682.36	1574.06	1947.65	1642.06	1995.54	1940	2165.39	1910.53	2043.34	2101.96	10.7153	NA	NA	NA	NA	NA	10.7153	-0.0460311	-0.0693185	0.16642	0.00776552	15.7609	3	0.645286	1	0.804665	0.00550352	0.00967218	13	13	TRUE	FALSE	TRUE	FALSE	bicw	0	0
rna-XM_060989060.1	serine proteinase stubble-like	15.805	4.96889	7.5296	9.24377	12.2287	6.94809	9.04549	21.6569	7.44797	3.13967	17.7076	0	4.16843	2.1954	3.33206	8.62753	0	11.9202	11.1458	11.6291	10.322	9.64133	3.19843	6.90884	5.37967	8.47883	15.9449	20.3243	12.734	63.5618	24.7747	20.5012	9.32114	1.68121	15.8917	15.5183	15.5564	0.908524	0	28.8081	21.5693	1.68126	21.8341	12.685	14.3068	55.8479	10.9914	1.80337	5.65448	11.258	19.6904	8.51186	34.143	10.8619	28.62	3.19298	8.46375	16.43	20.0043	19.6228	10.7657	11.725	21.2307	17.8381	1.88668	5.84629	6.47741	16.7714	3.12965	2.25982	11.8286	17.6172	13.6613	10.0555	18.922	9.59056	6.88034	27.7285	13.6431	15.5452	4.81929	7.32965	26.8679	11.4692	8.65303	31.559	10.1983	14.1751	22.6944	15.8088	14.6748	20.6525	20.132	13.444	30.5526	20.5357	14.8204	3.15174	13.2413	20.475	16.2277	24.1569	16.8443	14.5213	3.65052	NA	NA	NA	NA	NA	3.65052	NA	NA	NA	NA	NA	1	0.901999	1	0.806104	0.133518	0.0188807	13	13	FALSE	FALSE	FALSE	FALSE	NA	1	0
rna-XM_060990939.1	DNA-directed RNA polymerase III subunit RPC2	829.76	706.576	750.808	806.341	824.419	757.342	630.169	781.887	727.418	777.068	717.748	661.921	861.823	756.316	821.908	908.048	716.879	739.848	814.759	687.905	872.78	1016.62	662.074	723.126	690.391	719.758	780.463	781.468	687.639	716.714	856.498	795.748	848.224	659.877	821.071	684.746	681.889	856.738	813.852	899.115	909.317	760.771	768.093	748.414	808.81	752.658	749.413	818.729	742.998	743.029	782.247	716.212	673.823	621.303	769.162	716.292	643.245	607.908	712.785	687.889	626.801	660.511	703.062	703.918	622.606	634.907	671.06	823.194	667.242	616.93	680.684	596.468	605.976	629.474	676.211	751.66	652.868	719.554	481.706	575.173	538.555	688.071	700.299	623.161	552.558	503.893	578.519	702.141	574.342	829.96	700.076	703.435	719.456	737.35	704.68	742.364	613.813	576.768	598.196	580.124	510.16	591.134	527.355	496.144	9.5694	NA	NA	NA	NA	NA	9.31306	NA	NA	NA	NA	NA	1	0.558938	2	1	0.0104144	0.00686751	13	13	TRUE	FALSE	FALSE	FALSE	bicw	0	2
rna-XM_060989344.1	uncharacterized LOC132924903	7.90248	0	0	0	0	2.31603	0	0	0	0	0	5.20028	0	1.0977	0	0	0	0	0	3.57818	0	0	0	1.5353	3.58645	0	0	0	0	0	0	0	0	0	0	0	0	0	0	0	0	0	0	8.87949	0	2.5776	0	0.901684	0	0	0	0	0	2.17239	0	0	2.82125	0	0	1.09016	0	0	0	0	0	5.84629	0	0	0	0	0	0	0	0	0	0	0	0	0	6.21809	0	10.9945	0	0	0	0	0	0	0	0	0	0	0	2.0683	0	0	0	0	0	0	0	1.42099	0	0	0.55252	NA	NA	NA	NA	NA	0.55252	NA	NA	NA	NA	NA	1	0.963154	1	0.908414	0.410597	0.247157	0	0	FALSE	FALSE	FALSE	FALSE	NA	1	1
rna-XM_060992085.1	tubulin alpha chain-like	1.12893	4.96889	4.30263	8.53271	4.07624	0	0	2.24036	12.4133	9.41901	2.36101	8.91477	0	3.2931	0	5.75169	0	3.17873	0	2.68363	0	5.3563	8.52914	1.5353	3.58645	0	6.71366	3.04864	7.64043	0	0	1.5186	3.88381	1.68121	0	4.84947	2.59273	8.17672	0	3.03243	0	2.52189	1.55958	5.07399	0	4.29599	8.99295	0	3.39269	0	0	6.0799	0	0	0	0	0	0.782379	4.21143	5.45079	1.19619	0	0	5.48864	1.88668	0	0	2.79523	0	0	5.37665	5.03348	3.90323	7.37403	3.98357	1.19882	0	0	0	0	3.61447	4.58103	0	0	2.4723	0	3.70846	0	1.74572	5.26959	0	2.50333	1.05958	0	9.85567	11.2946	2.47007	1.05058	0	0	3.0427	0	0	0	1.15672	NA	NA	NA	NA	NA	1.15672	NA	NA	NA	NA	NA	1	0.917598	1	0.681747	0.0106229	0.02351	7	4	FALSE	FALSE	FALSE	FALSE	NA	1	0
rna-XM_060989345.1	sperm-associated antigen 6-like	9.03141	0	13.9835	10.6659	3.05718	3.47405	6.03033	1.49358	1.24133	10.2039	3.54152	3.71449	0	3.2931	3.33206	0	0	2.38404	3.34374	1.78909	2.29377	7.49881	5.33071	8.44414	2.68984	4.71046	1.67842	8.12971	0	0	4.719	0	3.10705	2.52182	12.108	12.6086	6.04971	0	11.9279	6.06486	6.81136	0	1.55958	13.9535	8.58407	3.43679	0.999217	15.3286	6.78537	6.14074	6.26514	0	3.01262	0	4.77	0	0	10.1709	0	2.18032	0	3.90835	12.2485	4.11648	13.2068	5.84629	1.29548	0	0	5.64954	3.22599	3.77511	0	4.69256	0	2.39764	0	0	13.6431	0	0	0	0	1.91154	2.4723	0	0	4.72504	0	2.63479	5.17935	0	2.11916	4.13661	2.9567	3.08035	0	0	0	0	0	0	0	2.42022	2.34039	NA	NA	NA	NA	NA	1.35631	NA	NA	NA	NA	NA	1	0.933209	2	0.729635	0.00576592	0.062986	11	4	FALSE	FALSE	FALSE	FALSE	NA	1	0
rna-XM_060990757.1	molybdate-anion transporter-like%2C transcript variant X3	666.066	375.648	422.733	473.565	684.808	619.538	504.537	940.953	508.945	1048.65	854.686	710.953	460.612	621.299	494.255	880.008	398.396	437.869	669.863	403.44	878.514	744.525	509.616	697.793	549.623	632.144	264.35	603.631	410.036	887.673	468.36	777.525	799.288	872.551	830.152	477.188	711.274	446.994	365.178	651.972	711.787	440.491	655.803	754.756	576.086	901.299	579.546	512.157	663.835	390.96	556.702	446.265	0	519.2	648.72	0	530.395	603.996	883.347	501.472	584.935	300.943	538.933	380.088	392.43	659.461	439.169	585.6	148.972	527.667	757.033	763.831	598.17	223.902	411.304	212.191	82.5641	575.366	725.182	717.153	284.338	535.064	0	471.194	300.384	188.302	371.773	568.895	542.047	824.69	760.501	901.824	789.388	416.763	1098.91	879.953	121.034	513.734	410.481	111.759	88.2383	452.587	0	0	9.07708	NA	NA	NA	NA	NA	9.07708	NA	NA	NA	NA	NA	1	0.830876	1	0.628856	0.0144259	0.0641447	13	11	TRUE	FALSE	FALSE	FALSE	bicw	0	0
rna-XM_060990756.1	molybdate-anion transporter-like%2C transcript variant X2	413.187	186.83	437.792	257.403	686.846	298.768	282.42	503.335	610.734	405.017	433.246	427.909	711.76	437.983	374.301	529.155	361.965	339.329	268.614	763.941	303.925	712.387	562.923	296.313	508.379	202.55	146.022	341.448	556.478	873.427	842.341	608.201	782.199	507.727	778.693	758.458	445.086	505.139	512.901	501.109	307.647	374.922	589.521	418.604	412.035	873.805	289.773	346.247	273.677	200.597	719.596	223.74	812.404	606.096	497.272	727.999	747.631	611.038	641.19	829.61	589.719	700.897	223.739	1026.38	784.861	973.992	505.238	860.93	930.133	657.606	1093.61	1070.87	998.25	778.295	672.227	661.748	574.126	673.802	0	531.646	790.363	765.032	1082.52	1223.38	552.558	659.584	739.837	861.847	792.558	901.099	1060.04	909.96	898.525	784.921	732.276	579.106	691.621	724.9	513.295	626.192	683.594	508.716	440.542	613.525	8.88436	NA	NA	NA	NA	NA	9.51396	NA	NA	NA	NA	NA	1	0.609406	2	0.999969	0.0205252	0.011178	13	13	TRUE	FALSE	FALSE	FALSE	bicw	0	2
rna-XM_060990755.1	molybdate-anion transporter-like%2C transcript variant X1	2392.19	1911.03	2137.33	2099.76	1805.77	1774.08	2216.14	2460.67	1591.38	3047.83	1872.28	1881.76	1817.44	2126.25	2186.94	2488.32	1850.96	2332.39	2231.39	1991.26	2242.16	1993.61	2267.69	2730.53	2175.18	2363.71	2159.28	2292.58	2317.6	3613.16	2219.11	3160.97	1527.89	1658.52	1803.33	2029.02	1406.13	2415.77	2238.78	2472.19	2357.87	1637.55	1904.25	2138.69	2020.12	3409.3	2528.02	1936.82	2581.83	2030.54	1782.88	2277.53	2978.48	2292.95	2727.25	3229.17	1711.09	1868.32	1957.26	1875.07	2020.36	2145.68	2392.53	1786.55	1837.63	1411.29	1779.99	1948.27	1984.2	1982.99	1919.47	1610.71	1376.86	1790.55	1623.3	1862.97	1661.22	1416.93	1658.16	1772.15	1663.86	1267.11	1756.81	1589.44	1468.54	948.875	1195.98	2239.67	1599.95	2467.48	2326.39	1926.31	2194.39	2138.63	2914.32	2470.44	1002.85	2750.42	1219.76	1109.91	925.995	1093.46	1249.07	1089.1	11.0803	NA	NA	NA	NA	NA	10.822	NA	NA	NA	NA	NA	1	0.939919	2	0.987877	0.00937016	0.0155784	13	13	FALSE	FALSE	FALSE	FALSE	NA	1	2
rna-XM_060988436.1	uncharacterized LOC132924245%2C transcript variant X2	1668.55	1969.67	1803.88	1752.76	1462.35	2032.32	1745.78	1563.77	1665.86	1507.83	1949.02	1899.59	1486.05	1692.65	1720.45	1623.41	2035.47	1784.06	1772.18	1536.83	1747.85	1820.07	1733.55	1676.55	1909.78	1636.41	1957.03	1588.34	1958.5	1602.2	1664.63	1523.16	1609.45	1924.15	1915.33	1888.39	1682.68	1698.94	1891.04	1451.02	1742.57	1883.85	1620.4	1873.57	1748.29	1393.62	1847.55	1979.2	1704.26	1744.99	1800.78	1781.41	1767.4	1913.87	1841.22	1976.45	1832.4	1879.27	2092.03	1637.42	2222.51	2269.45	2070.81	2081.57	1746.13	1853.27	2179	1874.2	2074.96	1963.78	1903.34	1859.87	1815.98	1891.1	2029.63	1835.39	2062.57	2101.82	2335.07	1958.7	2068.68	1888.3	1443.93	1916.32	1888.83	1938.78	1940.45	1838.04	1725.65	1796.93	1647.03	1654.07	1628.58	1842.86	1659.69	1853.34	1790.8	1678.83	1764.21	1747.2	1676.53	1695.25	1886.56	1732.87	10.8251	NA	NA	NA	NA	NA	10.9339	NA	NA	NA	NA	NA	1	0.936859	2	0.997633	0.0111908	0.0201727	13	13	FALSE	FALSE	FALSE	FALSE	NA	1	2
rna-XM_060988435.1	uncharacterized LOC132924245%2C transcript variant X1	74.5091	76.5209	0	5.68847	59.1055	10.4221	108.546	29.1247	0	71.4275	44.8592	56.4602	48.9791	62.5689	23.3244	65.4255	0	14.3043	3.34374	32.2036	53.9036	70.7031	47.9764	82.9061	16.139	7.53674	20.141	24.3891	12.734	49.3152	99.0989	103.265	12.4282	115.163	49.9453	53.3442	0	19.9875	21.1033	61.4067	14.758	10.9282	141.142	44.3974	61.996	42.9599	36.971	0	75.77	25.5864	70.7065	53.5031	65.2735	65.1716	16.695	60.6666	4.23187	65.7198	67.3829	112.286	38.2779	82.0753	0	10.9773	130.181	105.233	71.2515	0	165.872	67.7945	68.8212	50.3348	159.057	104.577	83.655	155.847	47.3979	61.0027	149.024	80.8351	95.1809	106.28	338.016	43.0096	165.644	151.483	104.764	53.8654	96.8875	68.5046	82.0064	83.2356	48.7407	116.859	151.777	73.9284	44.4613	100.856	108.267	102.375	166.334	145.652	64.7856	110.12	4.75967	NA	NA	NA	NA	NA	5.79273	NA	NA	NA	NA	NA	1	0.950969	2	0.997323	0.114995	0.0860223	13	13	FALSE	FALSE	FALSE	FALSE	NA	1	2
rna-XM_060992429.1	uncharacterized LOC132927837	72.2513	62.608	81.7499	41.9525	37.7052	47.4786	44.2224	52.2752	63.3078	26.6872	50.7618	72.061	72.9476	65.862	48.8702	61.1117	38.782	72.316	55.7291	58.1454	71.1069	51.4204	50.1087	72.9267	54.6933	77.2515	70.4935	63.0052	20.3745	70.1371	60.1672	73.6523	63.6945	75.6547	31.0266	80.5013	57.0402	56.3285	49.5468	60.6486	73.7898	60.5255	81.0981	87.5264	73.4415	80.7647	66.9475	77.5448	56.5448	71.6419	82.3418	58.367	26.1094	45.6201	46.5075	72.3742	69.1206	47.7251	63.1714	55.598	66.9864	76.8642	71.0411	39.7926	71.694	60.8014	47.9329	41.9284	78.2413	55.3655	41.9379	67.952	76.1129	39.5516	64.733	56.3445	55.8072	23.5692	57.7207	48.7083	67.47	54.0562	73.6701	38.2308	42.029	84.1574	71.3878	42.5253	51.4988	52.6959	61.289	24.4074	38.1449	65.1516	68.0041	53.3927	75.3372	89.2993	51.4074	96.4029	84.1814	90.2332	77.7427	42.3538	5.76151	NA	NA	NA	NA	NA	5.76151	NA	NA	NA	NA	NA	1	0.838903	1	0.882311	0.0191741	0.0351149	13	13	TRUE	FALSE	FALSE	FALSE	bicw	0	1
rna-XM_060991736.1	protein argonaute-2-like	18.0628	6.95644	8.60525	22.0428	5.0953	25.4763	21.1061	5.97431	13.6546	25.9023	8.26354	6.68607	23.9685	12.0747	8.88549	5.03273	23.5042	19.0724	15.6041	8.94544	16.0564	17.1401	31.9843	24.5648	16.139	3.76837	19.3018	4.06485	6.36702	33.9727	16.5165	18.2232	20.1958	15.9715	4.54049	14.5484	19.0134	28.1642	19.2682	6.82296	28.3807	16.8126	24.9533	19.0275	17.1681	18.0432	9.99217	11.7219	13.5707	15.3518	25.0605	10.9438	32.1346	28.241	28.62	24.4795	26.8019	7.04141	30.5329	23.9835	37.0817	35.1751	60.4258	21.9546	21.6969	44.4318	32.3871	34.9403	8.76303	32.7673	36.5612	12.5837	22.4436	36.1998	11.9507	11.9882	22.17	8.31855	40.9292	20.727	22.8916	13.7431	14.734	27.7173	11.1253	3.1559	5.56269	15.1201	17.4572	22.3957	18.1277	20.6525	16.9533	26.8879	33.5093	4.10713	25.9358	23.1128	24.1459	17.0625	20.2847	29.8409	22.0271	43.5639	4.05239	NA	NA	NA	NA	NA	4.61912	NA	NA	NA	NA	NA	1	0.957399	2	0.992125	0.0151753	0.0219861	13	13	FALSE	FALSE	FALSE	FALSE	NA	1	2
rna-XM_060989346.1	inhibitor of growth protein 4-like	71.1223	71.552	73.1447	78.9275	74.3914	89.1672	53.2679	70.1981	34.7572	86.3409	62.5668	58.6889	81.2844	76.8391	71.0839	58.9548	77.5639	81.0575	71.3332	41.149	71.1069	94.2708	103.416	59.8766	95.0409	45.2204	64.619	85.3619	52.2096	66.8495	50.7292	66.0593	72.2388	65.5674	34.0536	50.4345	53.5832	43.6092	54.1344	78.085	90.8182	82.3819	64.7225	73.5729	100.147	108.259	51.9593	77.5448	62.1992	85.9703	61.7563	59.583	51.2146	59.7406	25.0425	98.9823	67.71	71.9788	85.2815	59.9587	89.7139	91.1948	79.2068	65.8637	39.6204	93.5406	84.2064	76.8687	104.53	57.6253	74.1978	60.4018	66.3549	81.7846	84.6509	53.9469	62.6876	66.5484	92.3532	110.889	84.3375	86.1234	55.4692	39.1865	56.8628	84.1574	65.8251	58.5905	86.4132	84.3134	79.4167	63.8349	47.6812	84.8005	40.4082	42.0981	74.1022	93.5016	87.2368	124.556	82.1529	88.1017	128.275	102.859	6.23444	NA	NA	NA	NA	NA	6.23444	NA	NA	NA	NA	NA	1	0.568903	1	0.782938	0.00698216	0.0119505	13	13	TRUE	FALSE	FALSE	FALSE	bicw	0	0
rna-XM_060988973.1	uncharacterized LOC132924581	28.2231	10.9316	10.7566	12.088	0	18.5282	8.04043	31.3651	6.20664	0	9.44405	14.8579	15.6316	25.2471	14.4389	10.0655	34.0811	5.56277	11.1458	32.2036	26.3784	7.49881	1.06614	18.4236	17.0356	15.0735	31.8899	15.2432	5.09362	21.9179	23.595	11.3895	5.43733	23.537	6.05398	16.4882	13.8279	9.08524	9.17533	23.5013	17.0284	6.72505	13.2564	17.759	10.4916	0.859199	13.989	19.8371	10.1781	1.02346	7.16015	1.21598	10.0421	0	5.9625	26.6082	2.82125	13.3004	5.26429	5.45079	19.139	39.0835	9.79878	1.37216	7.54674	8.18481	2.59097	18.169	1.25186	9.03926	1.07533	5.03348	34.1532	12.0666	0	15.5847	16.8186	9.70497	0	7.25443	20.482	20.1565	6.93365	2.86731	2.4723	18.9354	10.1983	11.3401	6.11003	10.5392	6.04258	5.63249	10.5958	8.27321	0	4.10713	9.88029	14.7081	6.2312	7.67811	9.1281	0	9.06998	10.891	3.75101	NA	NA	NA	NA	NA	3.22071	NA	NA	NA	NA	NA	1	0.960362	2	0.528191	0.00899105	0.0293884	13	13	FALSE	FALSE	FALSE	FALSE	NA	1	0
rna-XM_060989347.1	uncharacterized LOC132924907	1.12893	0.993778	2.15131	0	0	8.10611	0	5.97431	6.20664	7.06426	0	0.742897	6.25265	0	1.11069	0	1.17521	0	0	9.83999	10.322	5.3563	3.19843	0	2.68984	1.88418	8.39208	3.04864	0	7.67125	0	4.55581	0	0	3.02699	6.78926	0.864245	12.7193	0	9.85539	2.27045	2.52189	0	8.87949	6.6765	2.5776	0	4.50842	1.1309	0	0	4.86392	0	0	9.54	4.2573	0	0	9.47572	4.36063	0	3.90835	8.16565	1.37216	2.83003	8.18481	0	2.79523	0	0	0	5.03348	2.92742	1.34073	4.97946	0	4.58689	4.15927	10.4947	6.21809	0	0	8.66707	2.86731	2.4723	0	2.78134	0	0	1.3174	0.863225	5.00666	0	0	4.92784	0	1.23504	4.20232	2.3367	0	8.11387	2.13149	0	2.42022	1.65621	NA	NA	NA	NA	NA	1.65621	NA	NA	NA	NA	NA	1	0.94846	1	0.901721	0.0267224	0.041358	7	7	FALSE	FALSE	FALSE	FALSE	NA	1	1
rna-XM_060992279.1	general transcription factor II-I repeat domain-containing protein 2B-like	0	0	0	0	0	0	0	0	0	0	0	0	0	0	0	0	0	0	0	0	0	0	0	0	0	0	0	0	0	0	0	0	0	0	0	0	0	0	0	0	0	0	0	0	0	0	0	0	0	0	0	0	0	0	0	0	0	0	0	0	0	0	0	0	0	0	0	0	0	0	0	0	0	0	0	0	0	0	0	0	0	0	0	0	11.1253	0	0	36.8553	0	0	0	0	0	0	0	0	0	0	0	0	0	0	0	0	1.37399	NA	NA	NA	NA	NA	1.37399	NA	NA	NA	NA	NA	1	0.961197	1	0.866688	1.3259306233754e-05	0.00192864	0	0	FALSE	FALSE	FALSE	FALSE	NA	1	1
rna-XM_060989348.1	putative inhibitor of apoptosis	1.12893	0	1.07566	0	0	10.4221	6.03033	0	13.6546	3.13967	0	5.20028	6.25265	6.5862	3.33206	0	3.52563	4.76809	3.34374	0	0	2.14252	1.06614	0	1.79322	0	1.67842	7.11349	7.64043	0	0	9.11162	6.21409	0	6.05398	1.93979	3.45698	0	9.17533	0	1.13523	2.52189	0.779789	8.87949	0	2.5776	3.99687	7.21347	4.52358	0	0	6.0799	7.02945	6.51716	0	5.32163	0	0	4.21143	3.27047	0	11.725	9.79878	6.8608	0	0	0	0	0	1.12991	11.8286	6.29185	0.975807	1.34073	0	0	1.52896	5.5457	23.0883	11.3998	14.4579	6.41344	0	6.69038	0	8.41574	0	1.89002	13.0929	9.22177	0	2.50333	6.35749	10.3415	7.88454	0	0	8.40464	7.0101	12.7968	3.0427	0	7.77427	4.84043	2.97854	NA	NA	NA	NA	NA	2.97854	NA	NA	NA	NA	NA	1	0.936988	1	0.769352	0.0311148	0.0374444	7	9	FALSE	FALSE	FALSE	FALSE	NA	1	0
rna-XM_060991993.1	protein argonaute-2-like	91.443	47.7013	74.2203	28.4424	65.2198	71.7969	42.2123	64.9706	57.1011	73.7822	50.7618	61.6605	37.5159	69.1551	85.5228	33.0722	47.0084	91.3883	50.1561	59.0399	58.4911	39.6366	82.093	59.8766	89.6612	49.9309	68.815	87.3943	53.483	52.6029	67.2457	71.3744	77.6762	36.1461	108.972	93.1099	57.9044	44.5177	79.8254	55.3418	45.4091	74.8162	63.1629	63.4249	61.0423	89.3567	58.9538	36.969	56.5448	64.4777	37.5908	98.4944	110.463	48.8787	150.255	110.69	40.9081	67.2846	47.3786	67.5898	150.719	65.1392	80.0234	60.375	136.785	114.587	69.9561	39.1332	122.682	122.03	98.9304	84.3108	65.3791	67.707	79.6714	97.1044	79.5062	76.2534	86.0564	72.5443	80.7231	82.4586	82.3371	110.869	38.3206	44.1827	45.4286	53.8654	41.8973	36.8871	114.809	61.3315	84.7665	91.0054	32.5237	79.0623	74.1022	12.607	79.4478	70.8092	63.8967	107.285	53.1242	94.3884	6.06963	NA	NA	NA	NA	NA	6.37264	NA	NA	NA	NA	NA	1	0.962531	2	0.875736	0.0132644	0.0309917	13	13	FALSE	FALSE	FALSE	FALSE	NA	1	2
rna-XM_060989099.1	protein argonaute-2-like	0	14.9067	0	9.24377	0	0	13.0657	2.98715	27.3092	0	15.3466	0	10.4211	0	0	22.2878	16.453	0	0	0	0	0	0	10.7471	0	0	0	0	0	0	0	0	11.6514	47.9146	0	0	0	0	16.5156	0	0	0	2.33937	0	0	0	24.9804	27.9522	0	0	2.68506	0	0	0	0	0	0	12.5181	9.47572	0	0	0	0	0	15.0935	0	7.7729	0	9.38896	0	0	0	16.5887	0	0	0	0	0	0	0	19.2772	29.3186	0	0	0	62.0661	8.34403	12.2851	4.3643	22.3957	0	0	7.41707	0	0	13.3482	0	23.1128	3.1156	0	0	0	27.2099	0	3.09275	NA	NA	NA	NA	NA	3.09275	NA	NA	NA	NA	NA	1	0.956713	1	0.910234	0.0321652	0.0301694	0	1	FALSE	FALSE	FALSE	FALSE	NA	1	1
rna-XM_060988937.1	zinc finger MYM-type protein 5-like	0	0	0	0	0	0	0	0	0	0	0	0	0	0	0	0	0	0	0	0	0	0	0	0	0	0	0	0	0	0	0	0	0	2.52182	0	0	0	0	0.917533	0	0	0	0	0	0	0	0	0	0	0	0	0	0	0	0	0	0	0	0	0	0	0	0	0	0	0	0	0	0	0	0	0	0	0	0	0	0	0	0	0	0	0	0	0	0	0	0	0	0	0	0	0	0	0	0	0	0	0	0	0	0	0	0	0	-1.66723	NA	NA	NA	NA	NA	-1.66723	NA	NA	NA	NA	NA	1	0.971425	1	0.910196	0.21058	0.00352825	0	0	FALSE	FALSE	FALSE	FALSE	NA	1	1
rna-XM_060990889.1	E3 SUMO-protein ligase PIAS1-like	10.1603	3.97511	5.37828	18.4875	2.03812	18.5282	4.02022	6.72109	0	0	8.26354	8.17187	17.7158	5.4885	8.88549	5.75169	0	0	6.68749	6.26181	0	0	1.06614	10.7471	8.96612	10.363	6.71366	17.2756	1.2734	7.67125	7.07849	1.5186	2.33029	7.56547	7.56748	11.6387	13.8279	0.908524	3.67013	0	6.81136	14.2907	2.33937	6.34249	2.86136	7.73279	1.99843	1.80337	13.5707	0	13.4253	10.9438	10.0421	0	3.5775	3.19298	11.285	8.60616	7.37	7.6311	5.98093	6.51392	7.34908	6.8608	19.8102	7.01555	6.47741	12.5785	3.12965	5.64954	0	6.29185	5.85484	7.37403	6.97125	4.79528	0	0	0	0	4.81929	3.66482	0	2.86731	6.18074	0	4.63557	1.89002	6.98289	0	12.0852	3.12916	1.05958	12.4098	10.8412	0	12.3504	9.45522	0	4.26562	2.02847	6.39448	1.29571	3.63032	2.62471	NA	NA	NA	NA	NA	2.62471	NA	NA	NA	NA	NA	1	0.924068	1	0.849759	0.0317145	0.0357834	10	12	FALSE	FALSE	FALSE	FALSE	NA	1	0
rna-XM_060988185.1	protein kinase C	1790.48	1925.94	1949.09	2108.29	1793.55	2004.52	1999.05	1869.21	2599.34	2484.26	2168.59	2404.76	1521.48	1945.13	1870.4	1880.08	2138.88	1754.66	1927.11	2113.81	2017.37	2103.95	2207.98	1945.22	2035.31	1802.22	1925.98	2031.41	2437.3	2116.17	1872.26	1909.64	2152.41	2170.45	2036.41	2249.19	1542.68	1916.08	2080.05	1605.67	2047.95	1878.81	1985.34	2099.36	1902.8	1850.71	1942.48	2056.74	2033.35	2030.54	2070.18	1955.3	1899.96	1990.99	1949.74	2093.53	1843.69	2333.84	2068.86	2061.49	2461.75	2079.24	2015.28	1889.46	2164.03	2320.98	2094.8	2125.77	2247.09	2301.62	2177.54	2083.86	2519.53	2339.58	2518.61	2324.51	2512.85	2329.19	2454.7	2403.29	2397.6	2373.89	2376.51	2194.45	2417.91	2577.32	2599.63	2241.56	2053.84	1960.29	2030.31	2149.73	1894.53	2378.55	1736.57	2169.59	2749.19	2290.26	2589.06	2283.81	2897.67	2248.72	2448.89	2786.88	10.9941	NA	NA	NA	NA	NA	11.1664	NA	NA	NA	NA	NA	1	0.708657	2	1	0.0112403	0.0113813	13	13	TRUE	FALSE	FALSE	FALSE	bicw	0	2
rna-XM_060991140.1	adipocyte plasma membrane-associated protein Hemomucin-like	3577.57	2815.37	3223.74	2949.47	3227.36	2969.15	3345.83	3303.04	3576.27	3554.89	3281.81	2806.67	3330.58	2604.84	2997.74	2769.44	2487.92	3015.02	3379.41	2937.68	2706.65	2797.06	3350.89	3229.5	2653.08	3302.03	2768.55	2894.18	3001.42	3014.8	2962.35	2800.31	3017.72	3148.08	3307.74	3590.55	2795.83	3053.55	3121.45	2807.27	3381.84	2676.57	2949.16	3159.83	2857.54	3105.14	3403.33	2502.17	3152.94	3053.99	2557.07	2755.41	3170.28	2648.14	3092.15	2773.63	2736.61	2524.74	2557.39	2723.21	2629.22	2613.38	3013.94	2885.65	2701.73	2283.56	3008.11	3030.03	2533.77	2901.6	2906.62	2539.39	2502.94	2388.51	2364.25	2390.45	2441.76	2341.67	2107.33	2558.74	2279.52	2327.16	2371.31	3032.65	2510.62	2096.57	2388.25	2495.77	2603.74	2989.17	3064.45	2574.67	2903.25	2661.91	3488.91	2834.95	2235.42	2614.89	1963.61	2201.91	1967.61	2567.03	2207.89	2160.04	11.6394	NA	NA	NA	NA	NA	11.4171	0.0441949	0.0818599	0.186056	0.00814815	4.10907	3	0.492234	2	1	0.00565921	0.0325783	13	13	TRUE	FALSE	TRUE	FALSE	bicw	0	2
rna-XM_060992305.1	cyclin-dependent kinase-like 4	88.0562	115.278	119.398	115.903	123.306	145.91	105.531	75.4256	115.444	94.975	115.69	134.464	90.6634	88.9138	135.504	95.6218	71.6879	152.579	90.2811	75.1417	108.954	128.551	111.945	72.159	132.699	96.0934	118.328	85.3619	95.5054	101.918	108.537	80.486	103.309	177.368	116.539	79.5314	120.13	130.827	105.516	47.7607	57.8966	100.876	95.9141	91.3319	86.7944	83.3423	82.935	156.893	109.697	106.439	163.789	82.6866	98.4123	83.6369	62.01	123.462	101.565	143.175	135.819	101.385	150.719	110.737	109.42	128.983	135.841	100.556	106.23	48.9165	115.171	123.16	102.156	94.3778	105.387	175.636	179.261	148.654	115.437	116.46	210.943	130.58	110.844	174.995	161.207	132.852	127.323	147.276	111.254	115.291	153.624	121.2	122.578	128.296	94.3027	155.123	80.8165	100.625	184.02	138.677	155.78	109.2	170.391	160.572	220.271	182.726	6.74982	NA	NA	NA	NA	NA	7.0422	NA	NA	NA	NA	NA	1	0.697336	2	0.996536	0.0159361	0.00927427	13	13	TRUE	FALSE	FALSE	FALSE	bicw	0	2
rna-XM_060991826.1	copper homeostasis protein cutC homolog%2C transcript variant X2	0	0	0	0	13.2478	18.5282	10.0505	6.72109	23.5852	0	34.2347	14.8579	0	4.3908	0	46.7325	27.0298	0	14.4896	0	16.0564	12.8551	0	0	24.2085	0	1.67842	11.1783	17.8277	0	41.2912	1.5186	6.21409	2.52182	14.3782	7.75916	2.59273	0	0	0	0	0	2.33937	3.80549	0	0	0	0	0	10.2346	2.68506	0	0	0	9.54	0	0	8.60616	0	20.713	0	0	0	0	0	0	0	0	0	2.25982	0	12.5837	0	2.0111	140.421	9.59056	0	4.15927	0	7.25443	39.7591	0	3.46683	0	2.4723	7.36378	3.70846	0	15.7115	28.9827	21.5806	1.25166	0	0	6.89897	11.2946	0	0	0	0	0	0	0	16.9415	4.09777	NA	NA	NA	NA	NA	4.09777	NA	NA	NA	NA	NA	1	0.930937	1	0.904912	0.138894	0.227215	5	3	FALSE	FALSE	FALSE	FALSE	NA	1	1
rna-XM_060991825.1	copper homeostasis protein cutC homolog%2C transcript variant X1	133.213	176.892	234.493	194.119	197.698	127.382	226.137	221.049	211.026	217.422	153.466	161.952	195.916	135.017	164.382	116.472	223.29	205.028	211.77	175.331	215.614	162.831	221.758	218.78	187.392	223.276	208.124	211.372	177.003	311.234	220.613	182.992	189.53	163.918	188.43	159.063	213.469	220.771	189.012	242.594	237.262	238.739	226.919	180.127	191.711	163.248	194.847	184.845	231.834	194.457	206.749	223.74	183.77	160.757	112.095	131.976	207.362	104.839	181.091	177.696	188.997	170.665	151.064	193.475	123.578	141.48	167.117	173.304	136.453	158.187	189.258	143.454	145.395	115.303	23.9014	139.063	126.904	109.528	135.381	148.198	98.7954	142.928	168.141	174.906	137.212	108.353	116.816	137.971	122.201	210.783	212.353	212.783	218.274	164.43	186.272	147.857	125.974	128.171	92.6891	96.4029	146.05	152.046	151.598	104.069	7.65813	NA	NA	NA	NA	NA	7.24821	0.175593	0.105615	0.409817	0.0282703	2.06839	3	0.542904	2	1	0.0278589	0.0545364	13	13	TRUE	FALSE	FALSE	FALSE	bicw	0	2
rna-XM_060991647.1	uncharacterized LOC132927172%2C transcript variant X2	0	0	0	0	0	0	0	0	0	0	0	0	0	0	0	0	0	0	88.0519	0	0	0	0	0	0	0	0	110.767	0	0	96.7394	0	0	20.1746	0	0	0	0	0	0	0	0	0	0	0	14.6064	0	0	0	0	0	0	0	109.706	0	0	0	0	0	0	0	0	0	24.6989	0	0	0	0	0	0	0	0	0	0	0	28.7717	0	0	0	0	0	0	0	0	0	0	0	0	6.11003	0	0	0	0	0	33.5093	0	0	0	0	0	0	181.887	0	0	0.998822	NA	NA	NA	NA	NA	0.998822	NA	NA	NA	NA	NA	1	0.968236	1	0.901351	13.1462	16.2113	0	0	FALSE	FALSE	FALSE	FALSE	NA	1	1
rna-XM_060991646.1	uncharacterized LOC132927172%2C transcript variant X1	127.569	158.011	152.743	145.767	93.7535	134.33	97.4903	100.816	115.444	101.254	147.563	112.92	76.0739	115.259	133.282	147.387	155.128	151.784	22.2916	152.073	98.6321	96.4133	165.252	119.753	140.768	125.298	131.756	0	113.333	184.11	0	66.0593	99.4255	93.3074	131.674	201.738	146.057	98.1206	126.62	68.9877	133.957	174.011	109.95	84.9894	127.807	89.3567	120.905	193.862	122.137	138.167	144.098	98.4944	126.53	44.5339	50.085	106.433	150.937	125.963	93.7043	118.827	136.365	136.792	157.597	155.054	135.841	114.587	199.504	150.942	145.842	135.589	154.848	137.162	187.355	152.173	259.928	227.776	254.573	202.418	132.233	201.051	127.711	139.263	178.542	175.861	218.798	169.367	254.956	165.376	189.411	82.996	97.5444	154.58	82.6473	153.054	96.5856	108.839	206.251	215.369	228.997	173.184	276.886	0	277.282	219.03	6.99262	NA	NA	NA	NA	NA	7.39558	NA	NA	NA	NA	NA	1	0.964161	2	0.765397	0.0147177	0.0205498	13	13	FALSE	FALSE	FALSE	FALSE	NA	1	0
rna-XM_060989350.1	uncharacterized LOC132924910	0	0	0	0	0	0	0	0	0	0	0	0	0	0	0	0	0	0	0	0	0	0	0	0	0	0	0	0	0	0	0	0	0	0	0	0	0	0	0	0	0	0	0	0	0	0	0	0	0	0	0	0	0	0	0	0	0	0	0	0	0	0	0	0	0	0	0	0	4.38151	0	0	0	0	0	0	0	0	0	0	0	0	0	0	0	0	0	0	0	0	0	0	0	0	0	0	0	0	0	0	0	0	0	0	0	-2.73997	NA	NA	NA	NA	NA	-2.73997	NA	NA	NA	NA	NA	1	0.970954	1	0.908672	0.00406437	0.952557	0	0	FALSE	FALSE	FALSE	FALSE	NA	1	1
rna-XM_060992055.1	ADP-ribosylation factor-like protein 6-interacting protein 1%2C transcript variant X2	371.417	405.461	319.47	349.13	331.194	368.249	334.683	264.363	428.258	314.752	430.885	293.444	361.612	332.603	383.187	222.159	436.003	363.169	304.281	240.632	313.1	336.375	396.605	399.178	298.572	384.374	291.205	323.156	345.093	279.453	421.17	355.353	291.286	332.04	335.996	420.934	299.029	449.719	311.044	283.532	290.618	374.081	372.739	431.289	284.228	422.726	363.715	408.463	429.74	346.952	283.721	353.85	334.401	283.496	330.322	362.935	359.709	302.781	435.883	257.277	521.537	463.791	357.655	315.597	416.014	398.717	286.302	385.741	363.04	314.114	382.818	388.837	413.742	360.657	275.862	296.108	272.92	359.084	506.893	360.649	428.917	352.739	281.68	324.006	328.815	423.943	343.959	381.783	275.824	338.571	349.606	335.446	367.675	339.202	249.348	321.383	260.593	345.641	238.344	329.306	285	326.829	322.632	312.208	8.63414	NA	NA	NA	NA	NA	8.63414	NA	NA	NA	NA	NA	1	0.808537	1	0.909761	0.020023	0.0294763	13	13	TRUE	FALSE	FALSE	FALSE	bicw	0	1
rna-XM_060992054.1	ADP-ribosylation factor-like protein 6-interacting protein 1%2C transcript variant X1	0	0	51.6315	0	0	13.8962	21.1061	8.96146	0	0	0	7.42897	0	12.0747	0	0	27.0298	3.17873	74.6769	0	13.7626	0	5.33071	29.9383	64.5561	10.363	0	0	3.82021	36.1645	0	3.79651	13.9817	0	64.3235	0	56.1759	0	56.887	0	90.8182	0	3.11916	29.1755	62.9498	4.29599	6.99452	0	0	16.3753	4.4751	4.86392	29.122	0	0	0	23.9806	0	7.37	0	51.436	69.0475	54.7098	24.6989	0	0	28.5006	0	11.8927	30.5075	0	10.067	0	33.5183	0	33.5669	71.0969	31.8878	15.742	0	0	0	109.205	0	48.2098	13.6756	0	0	0	0	0	23.1558	0	0	84.7588	33.8839	60.5168	0	60.7542	14.5031	0	0	0	19.3617	3.34641	NA	NA	NA	NA	NA	3.34641	NA	NA	NA	NA	NA	1	0.964702	1	0.908291	0.0401994	0.0305905	7	4	FALSE	FALSE	FALSE	FALSE	NA	1	1
rna-XM_060991678.1	uncharacterized LOC132927195%2C transcript variant X1	345.451	321.984	287.2	338.464	389.281	309.19	338.703	365.179	295.436	342.224	323.459	350.647	342.854	275.523	273.229	337.912	259.722	299.595	304.281	245.105	340.625	286.026	356.092	253.324	387.336	359.879	318.06	385.145	331.085	317.809	291.398	273.349	324.686	315.228	371.563	264.781	342.241	342.514	282.6	329.018	379.166	274.886	376.638	390.697	301.396	299.86	327.743	307.474	349.447	311.131	292.671	260.22	325.363	311.737	349.402	359.742	270.84	355.982	299.012	298.703	373.21	264.465	341.324	310.108	399.977	298.161	335.53	265.547	287.928	266.658	333.353	329.693	305.428	333.842	342.587	309.295	356.249	328.583	315.89	254.942	369.88	208.895	201.943	268.571	299.148	273.512	422.764	332.643	305.501	392.584	334.931	340.453	288.206	325.758	286.8	331.651	361.866	345.641	391.787	332.718	325.569	333.934	384.826	304.947	8.29489	NA	NA	NA	NA	NA	8.29489	NA	NA	NA	NA	NA	1	0.9557	1	0.910697	0.0133436	0.038624	13	13	FALSE	FALSE	FALSE	FALSE	NA	1	1
rna-XM_060991679.1	uncharacterized LOC132927195%2C transcript variant X2	0	33.7884	27.9671	3.5553	0	12.7382	0	0	0	19.6229	0	0	0	0	12.2175	61.8306	0	0	0	58.1454	6.88131	0	3.19843	53.7354	0	0	11.7489	0	45.8426	0	0	13.6674	0	9.24668	18.9187	61.1034	43.2122	19.079	0	44.7283	0	20.1752	0	0	2.86136	0	21.9828	40.5758	14.7016	0	0	0	48.2019	0	0	0	7.05312	0	0	39.2457	0	0	0	0	0	0	9.06838	0	0	14.6888	0	17.6172	7.80645	48.2663	0	3.59646	0	0	0	59.0718	0	21.0727	38.1351	6.69038	0	0	0	0	26.1858	0	4.31613	0	0	5.17076	0	41.0713	0	3.15174	0	11.9437	41.5836	0	7.77427	73.8166	3.69492	NA	NA	NA	NA	NA	3.69492	NA	NA	NA	NA	NA	1	0.936015	1	0.902343	0.0414478	0.0646742	5	3	FALSE	FALSE	FALSE	FALSE	NA	1	1
rna-XM_060991680.1	uncharacterized LOC132927195%2C transcript variant X3	0	0	0	0	10.1906	0	0	35.099	0	0	0	0	47.937	38.4195	12.2175	0	0	38.1447	33.4374	0	6.88131	22.4964	0	0	0	0	5.87446	0	0	9.86304	0	0	0	0	0	0	0	10.9023	47.7117	21.9851	0	22.697	4.67874	10.148	0	0	22.982	0	0	0	0	0	0	17.3791	0	0	31.0337	0	0	30.5244	0	0	0	0	0	16.3696	0	0	0	15.8187	0	17.6172	0	21.4517	0	0	8.40931	0	0	0	0	0	0	0	0	0	0	5.67005	45.3888	0	0	0	0	5.17076	26.6103	0	39.5212	7.35406	42.0606	0	0	0	0	0	2.32778	NA	NA	NA	NA	NA	2.32778	NA	NA	NA	NA	NA	1	0.904168	1	0.906099	0.183792	0.0898716	3	1	FALSE	FALSE	FALSE	FALSE	NA	1	1
rna-XM_060992077.1	tubulin monoglutamylase TTLL4-like	51.9306	36.7698	40.875	16.3544	17.324	19.6863	32.1617	25.3908	157.649	17.2682	15.3466	26.7443	36.4738	208.563	38.874	28.7584	36.4315	21.4564	42.3541	67.9854	47.0223	35.3515	28.7858	23.0295	12.5526	20.726	27.6939	36.5837	24.1947	5.47946	55.4482	36.4465	7.76762	32.7837	28.7564	34.9162	29.3843	34.5239	31.1961	25.0175	37.4625	38.669	14.0362	30.444	43.8741	22.3392	40.9679	14.4269	15.8325	22.516	31.3257	24.3196	48.2019	544.183	28.62	17.0292	280.714	14.8652	52.6429	136.27	38.2779	19.5417	42.4614	366.367	12.2634	19.8774	449.532	206.847	9.38896	25.9879	36.5612	358.636	52.6936	24.8035	14.9384	10.7894	31.3438	23.5692	29.3851	26.945	24.0964	14.6593	9.53377	151.967	19.7784	16.8315	153.901	12.2851	26.1858	23.7131	17.2645	11.8908	23.3108	20.683	26.6103	11.2946	11.1153	16.8093	10.9046	0	5.07117	92.3647	5.18285	4.84043	5.43243	NA	NA	NA	NA	NA	6.4245	NA	NA	NA	NA	NA	1	0.80885	2	0.977608	0.00461719	0.0419999	13	13	TRUE	FALSE	FALSE	FALSE	bicw	0	2
rna-XM_060992135.1	uncharacterized LOC132927582	136.6	92.4213	120.474	155.722	161.011	162.122	148.748	150.104	100.548	107.534	169.993	118.121	132.348	131.724	123.286	140.197	159.829	142.248	206.198	91.2435	150.242	123.195	138.599	227.224	93.2477	95.1513	180.43	131.091	142.621	185.206	141.57	129.081	132.826	108.438	153.62	116.387	115.809	118.108	122.032	127.362	132.822	124.413	138.023	136.998	107.778	208.785	171.865	144.269	150.409	132.026	141.413	131.326	76.3198	142.291	109.71	179.871	114.261	118.139	173.721	131.909	133.973	118.553	161.68	159.171	188.668	178.896	145.094	201.256	185.275	141.238	161.3	149.746	171.742	105.247	149.384	87.5138	152.132	122.005	187.855	121.253	140.964	140.18	169.008	138.586	116.198	142.016	93.6385	114.346	197.267	143.596	157.97	105.14	156.818	136.508	98.5567	161.205	109.918	140.778	85.679	134.793	101.423	128.6	101.066	90.7581	7.11809	NA	NA	NA	NA	NA	7.11809	NA	NA	NA	NA	NA	1	0.746612	1	0.91036	0.0200877	0.00929056	13	13	TRUE	FALSE	FALSE	FALSE	bicw	0	1
rna-XM_060990833.1	Bardet-Biedl syndrome 1 protein%2C transcript variant X2	0	0	0	0	0	0	0	0	37.2399	0	0	0	0	0	68.8625	0	0	0	0	0	0	0	0	0	0	0	0	0	0	0	0	0	0	0	0	42.6754	0	0	0	0	0	0	0	0	0	0	30.9757	0	68.9846	0	0	0	73.3071	0	0	0	0	53.9841	0	0	0	0	0	30.1875	0	0	0	0	0	0	0	0	0	0	0	34.7658	12.2317	0	57.7207	0	0	14.6593	60.6695	0	0	42.0787	0	0	0	0	0	0	0	0	0	0	53.1066	0	0	0	42.5978	46.8928	0	32.6729	3.28552	NA	NA	NA	NA	NA	3.28552	NA	NA	NA	NA	NA	1	0.839788	1	0.86962	0.163419	0.0355398	0	1	TRUE	FALSE	FALSE	FALSE	bicw	0	1
rna-XM_060990832.1	Bardet-Biedl syndrome 1 protein%2C transcript variant X1	51.9306	58.6329	57.0098	91.0156	46.8768	53.2687	57.2881	38.0862	0	55.7291	28.3321	76.5184	42.7264	32.931	13.3282	33.0722	76.3887	69.932	59.0728	39.36	50.4629	80.3444	61.8363	49.8972	64.5561	37.6837	61.2622	37.5999	25.4681	38.3563	31.8532	42.5209	44.2754	58.0019	31.7834	0	53.5832	41.7921	28.4435	46.2445	39.7329	60.5255	31.1916	50.7399	40.059	66.1583	14.9883	46.8876	0	24.5629	52.8061	64.4469	0	44.5339	60.8175	53.2163	53.6037	0	45.2729	63.2291	35.8856	75.5614	49.8105	0	42.4504	43.2625	27.2051	39.1332	37.5558	55.3655	49.4652	40.2679	43.9113	38.8812	33.8603	0	0	49.9113	0	20.727	53.0122	0	0	37.275	27.1953	12.6236	34.3032	48.1954	19.2029	40.8393	19.8542	45.6857	41.3237	45.5027	20.6969	24.6428	0	57.7819	65.4276	34.9781	0	0	34.9842	0	5.09935	NA	NA	NA	NA	NA	5.09935	NA	NA	NA	NA	NA	1	0.953683	1	0.679798	0.016201	0.018525	13	10	FALSE	FALSE	FALSE	FALSE	NA	1	0
rna-XM_060990834.1	battenin%2C transcript variant X1	644.617	570.428	858.374	679.061	1029.25	722.602	898.518	696.007	239.576	448.188	805.105	724.325	949.36	560.925	785.255	570.855	689.849	611.905	848.196	1040.36	792.498	697.39	570.386	1063.19	664.39	986.37	475.831	881.057	584.493	734.248	300.836	842.066	650.926	773.359	822.585	447.121	680.161	732.27	960.657	730.057	872.99	563.223	757.955	945.031	440.649	1121.25	367.712	720.446	736.213	493.306	707.065	674.869	1428.99	740.784	728.617	850.397	774.433	360.677	738.053	658.455	476.082	554.986	641.82	603.75	1131.07	872.266	426.214	701.602	728.583	1388.66	1004.36	747.472	740.637	777.624	1158.22	550.258	532.08	666.87	660.115	442.521	720.484	717.389	880.574	713.004	839.344	103.093	602.624	678.515	547.284	1185.66	965.949	928.109	1243.95	939.01	886.025	1282.45	703.971	1031.67	759.428	779.755	486.832	371.59	554.565	634.097	9.64974	NA	NA	NA	NA	NA	9.64974	-0.207343	0.257263	0.660833	0.034241	8.59116	3	0.672845	1	0.870479	0.00977827	0.019105	13	13	TRUE	FALSE	FALSE	FALSE	bicw	0	1
rna-XM_060990836.1	battenin%2C transcript variant X2	746.22	384.592	493.726	662.707	515.644	551.215	308.552	982.026	898.722	826.518	535.95	297.159	510.633	600.442	601.992	1197.07	681.622	531.642	833.707	574.298	901.452	914.855	605.569	739.246	704.737	596.344	1190.84	774.354	469.886	1015.89	1100.71	939.256	627.624	291.691	549.399	499.496	674.111	719.551	411.972	1216	778.766	643.083	528.697	846.088	849.823	622.919	879.311	641.999	737.344	1049.04	551.332	520.439	421.767	629.992	39.3525	145.813	699.67	332.511	541.169	414.26	277.515	267.071	341.324	879.555	275.456	572.936	510.42	389.934	513.263	312.984	416.153	313.334	124.903	479.982	0	139.063	391.415	141.415	133.282	254.942	206.025	329.834	0	523.761	304.092	554.387	218.799	540.544	239.164	430.789	391.041	537.59	414.296	179.942	670.186	362.455	381.626	198.56	180.705	226.078	192.704	245.122	360.208	227.5	9.1236	NA	NA	NA	NA	NA	8.09559	0.449993	0.204684	0.988716	0.0610651	1.6306	3	0.486985	2	1	0.0111456	0.0333343	13	13	TRUE	FALSE	FALSE	FALSE	bicw	0	2
rna-XM_060990837.1	battenin%2C transcript variant X3	108.377	0	0	0	0	0	0	0	0	0	41.3177	0	82.3265	0	0	5.03273	0	89.799	0	6.26181	81.4289	0	8.52914	16.1206	0	0	0	103.654	0	72.3289	40.1115	5.31511	0	0	0	58.1937	6.91396	0	0	29.5662	0	18.4939	39.7693	0	0	6.87359	41.9671	0	0	8.18765	17.0054	32.8315	0	26.0686	0	0	0	0	0	53.4177	0	0	0	0	0	0	81.6154	0	0	27.1178	48.3899	0	0	0	0	0	0	0	0	0	0	0	0	0	0	0	0	0	57.6088	38.2045	0	0	29.6683	0	0	0	0	65.136	84.9001	0	0	0	0	0	4.09251	NA	NA	NA	NA	NA	4.09251	NA	NA	NA	NA	NA	1	0.950812	1	0.880322	0.0604262	0.442749	3	0	FALSE	FALSE	FALSE	FALSE	NA	1	1
rna-XM_060988317.1	WD repeat-containing protein 20	1378.42	1542.34	1427.4	1515.98	1238.16	1076.95	1233.2	1402.47	942.168	1131.07	1226.55	1063.83	1298.47	1126.24	1320.61	1479.62	1231.62	1134.01	1393.23	1417.85	1429.02	1525.47	1123.71	1433.97	1273.19	1340.6	1060.76	1477.57	1163.89	1336.99	1304.8	1304.48	1054.84	1096.15	1152.53	1186.18	1038.82	1322.81	1072.6	1269.07	1361.14	1203.78	1427.01	1224.1	1403.97	1413.38	1434.88	1173.99	1248.51	1036.76	1455.3	1287.72	1193	1287.14	1199.65	1151.6	1169.41	1172.79	1335.02	1246.05	1080.16	1270.21	1151.36	1162.22	1048.05	1118.98	993.635	1157.22	1016.51	1051.94	1220.5	1307.45	1152.43	1008.23	978.962	1017.8	1046.58	1017.64	1009.59	1255.02	856.628	930.865	1199.52	1028.41	1038.36	1056.18	1144.99	1179.37	1132.97	1179.07	1125.65	1264.18	1175.08	1141.7	1167.9	1228.03	955.918	1092.6	1122.4	1068.11	1028.43	1050.83	1065.07	1109.67	10.2519	-0.126579	-0.017665	0.255612	0.0124665	12.5296	10.0733	NA	NA	NA	NA	NA	2	0.976175	2	1	0.0167085	0.0121877	13	13	FALSE	FALSE	FALSE	FALSE	NA	2	2
rna-XM_060988318.1	general transcription factor IIF subunit 1-like	1440.51	1284.95	1403.73	1351.01	1717.12	1645.54	1681.46	1768.39	1427.53	1686	1487.44	1586.09	1639.24	1475.31	1488.32	1721.19	1458.44	1470.16	1608.34	1461.69	1707.71	1620.81	1448.89	1553.72	1296.5	1560.1	1523.16	1558.87	1494.98	1482.74	1826.25	1788.16	1573.72	1461.82	1686.03	1589.66	1502.92	1654.42	1511.18	1704.22	1554.13	1464.38	1633.66	1485.41	1580.42	1562.02	1498.83	1642.87	1620.57	1371.43	1592.24	1487.14	1489.24	1531.53	1515.67	1533.69	1352.79	1373.07	1404.51	1429.2	1372.02	1408.31	1245.26	1395.49	1293.32	1343.48	1222.94	1422.77	1252.49	1347.98	1516.22	1414.41	1453.95	1399.72	1106.44	1200.02	1179.6	1210.35	1282.45	1200.09	1355.42	1336.74	1463.87	1210.96	1213.9	1459.08	1191.34	1510.12	1288.34	1584.83	1732.49	1690.37	1504.61	1471.6	1596.62	1811.25	1248.62	1434.04	1305.44	1343.67	1267.79	1261.13	1138.93	1294.82	10.562	NA	NA	NA	NA	NA	10.3873	NA	NA	NA	NA	NA	1	0.486399	2	1	0.00628192	0.0190739	13	13	TRUE	FALSE	FALSE	FALSE	bicw	0	2
rna-XM_060988934.1	inhibitor of growth protein 4-like	24.8364	10.9316	7.5296	18.4875	12.2287	3.47405	6.03033	6.72109	26.0679	7.06426	18.8881	6.68607	10.4211	5.4885	5.55343	4.31377	16.453	7.94681	5.57291	0	1.14689	20.3539	33.0504	18.4236	17.0356	10.363	0	2.03243	0	3.28768	12.9772	4.55581	5.43733	13.4497	18.9187	6.78926	17.2849	11.8108	11.0104	5.30675	2.27045	2.52189	15.5958	31.7124	10.4916	17.184	11.9906	10.8202	13.5707	8.18765	8.95019	8.51186	0	9.77574	2.385	17.0292	11.285	19.5595	8.42286	11.9917	14.3542	20.8445	0	9.60512	9.43342	16.3696	12.9548	13.9761	2.50372	2.25982	0	0	16.5887	12.737	6.97125	17.9823	1.52896	8.31855	36.7314	6.21809	26.5061	25.6538	1.73341	21.9827	14.8338	6.31181	18.5423	2.83502	21.8215	2.63479	25.0335	11.8908	18.0129	11.3757	6.89897	3.08035	6.17518	7.35406	3.8945	7.67811	14.1993	12.0785	37.5756	8.47076	3.89761	NA	NA	NA	NA	NA	3.89761	NA	NA	NA	NA	NA	1	0.914749	1	0.899049	0.0116978	0.0111882	13	12	FALSE	FALSE	FALSE	FALSE	NA	1	1
rna-XM_060988655.1	inhibitor of growth protein 4-like	220.141	198.756	224.812	148.611	234.384	203.811	222.117	237.479	161.373	222.132	186.52	219.898	293.874	261.253	198.813	225.035	231.517	209.001	344.406	267.469	345.212	222.822	286.792	266.374	194.565	274.149	283.652	217.47	243.22	294.795	285.499	328.018	311.481	251.342	286.051	233.745	351.748	289.819	247.734	290.355	280.401	269.843	293.981	370.401	357.669	258.619	352.724	321	286.116	289.638	367.853	266.3	220.926	216.152	357.75	394.865	184.792	255.838	312.699	291.072	306.223	287.915	395.217	268.943	382.054	390.532	268.165	262.751	271.028	340.102	250.552	237.832	311.282	260.772	321.673	262.541	406.705	281.444	265.515	380.34	287.952	314.259	323.282	231.296	301.62	271.408	287.405	222.077	207.741	317.493	226.165	242.197	253.24	330.929	293.699	278.258	356.926	237.431	317.012	385.612	280.943	357.38	335.589	338.83	7.99129	NA	NA	NA	NA	NA	8.15588	NA	NA	NA	NA	NA	1	0.691305	2	0.900012	0.0303224	0.0208657	13	13	TRUE	FALSE	FALSE	FALSE	bicw	0	2
rna-XM_060991089.1	methyl farnesoate epoxidase-like	10.1603	0	0	4.26635	0	0	0	2.98715	0	0	0	1.48579	0	0	0	0	0	0.794681	6.68749	0	4.58754	0	1.06614	0	0	0	0	1.01621	3.82021	0	0	0.759302	0	0	0	0	0.864245	0	0.917533	0	0	1.68126	0.779789	0	0	2.5776	0	0	0	0	0	0	0	1.08619	0	0	7.05312	0	7.37	1.09016	0	0	0	4.11648	0	0	0	0	0	0	0	0	0	0	0	0	9.17379	0	0	0	0	0	0	4.77884	0	0	0	0	0	0	0	3.75499	0	6.20491	0	1.02678	0	2.10116	0	0	4.05694	5.68398	5.18285	0	-0.339825	NA	NA	NA	NA	NA	-0.339825	NA	NA	NA	NA	NA	1	0.905966	1	0.892586	0.0330917	0.0698841	0	2	FALSE	FALSE	FALSE	FALSE	NA	1	1
rna-XM_060988747.1	proton-coupled amino acid transporter-like protein pathetic%2C transcript variant X2	185.144	337.884	418.43	233.227	235.403	283.714	242.218	308.423	746.038	361.062	453.314	413.051	253.232	234.908	439.832	285.428	218.589	203.438	378.958	203.956	188.089	451	369.951	297.08	320.091	315.601	373.447	486.766	70.0373	237.809	327.97	290.053	307.598	378.273	411.671	400.567	509.04	427.915	333.064	154.654	513.123	290.018	194.947	319.661	203.156	262.915	231.818	6.31179	288.378	426.781	552.227	241.98	335.405	343.237	560.475	553.45	229.932	514.805	560.12	370.654	352.875	160.242	304.579	552.98	527.328	224.498	378.281	278.125	87.0044	340.102	358.085	419.037	249.807	180.999	519.856	243.36	227.051	160.825	0	238.36	236.145	257.454	508.757	208.358	379.497	385.02	128.869	276.887	126.565	297.732	310.761	495.659	255.359	339.202	378.458	228.973	143.264	11.5564	76.3322	136.5	208.932	284.199	142.528	106.49	8.32499	NA	NA	NA	NA	NA	8.32499	NA	NA	NA	NA	NA	1	0.836456	1	0.882256	0.0156859	0.0207651	13	13	TRUE	FALSE	FALSE	FALSE	bicw	0	1
rna-XM_060988746.1	proton-coupled amino acid transporter-like protein pathetic%2C transcript variant X1	1805.15	1519.49	1646.83	1439.18	1515.34	1379.2	1579.95	1058.2	1808.62	1426.19	1220.64	1443.45	1517.31	1335.9	1543.85	1096.42	1806.3	1420.1	1605	1768.51	1563.2	1149.46	1410.51	1569.84	1435.48	1687.29	1910.04	1199.13	1820.97	1193.43	1192.73	800.304	1440.12	1653.47	1353.82	1816.61	1406.99	1599.91	1683.67	1134.13	1481.47	1457.65	1535.41	1638.9	1780.72	1219.2	1720.65	1992.72	1895.38	1641.62	1107.14	1732.77	1842.72	1709.67	1184.15	1639.06	1486.8	1307.35	1495.06	1145.76	1498.82	1913.79	1654.36	1643.85	1294.27	1486.13	1623.24	1672.94	1872.16	1523.12	1380.72	1292.35	1573	1266.99	1242.87	1721.5	1787.36	1713.62	1787.24	1657.12	1392.77	1478.76	1016.65	1664.95	1315.26	932.044	1257.17	1301.28	1577.26	1350.33	1211.97	943.129	1141.17	1093.1	1360.08	1301.96	1275.79	981.242	1243.13	1026.31	1069	1190.79	1105.24	1331.12	10.6269	NA	NA	NA	NA	NA	10.6269	NA	NA	NA	NA	NA	1	0.933601	1	0.632083	0.0351647	0.0462802	13	13	FALSE	FALSE	FALSE	FALSE	NA	1	0
rna-XM_060989137.1	piwi-like protein Siwi%2C transcript variant X3	1675.33	2169.42	1659.74	1419.98	1870.99	1980.21	2251.32	1937.92	1857.03	2110.64	2254.77	1922.62	1876.84	1742.05	1874.84	1824.72	1802.77	1537.71	2187.92	1784.62	2026.55	1956.12	1921.19	2154.79	2130.35	1920.93	1837.87	2298.67	2261.57	3002.75	1851.03	2227.79	2206	2432.72	2176.41	2490.69	1996.41	2117.77	2182.81	1899.82	2565.61	1861.16	2339.37	2283.3	2249.03	2776.07	2181.29	1927.8	2295.72	2048.96	1543.91	2216.73	2724.41	2336.4	2321.8	2716.16	2754.95	2890.89	2309.97	2306.77	2590.94	2606.87	2506.04	2797.83	2248.93	2667.08	2585.78	2602.36	2346.61	2842.85	2156.04	2310.37	2556.61	2461.58	2830.33	2355.68	3090.04	2460.9	3183.04	2663.41	2655.43	2641.42	2493.51	2218.34	2823.36	2826.64	2837.9	2252.9	2562.72	2289.63	2345.38	2164.13	2421.14	2655.7	2849.27	2676.82	2912.22	2426.84	2511.95	2910	2724.23	2711.26	2790.96	2737.26	11.0881	NA	NA	NA	NA	NA	11.4192	NA	NA	NA	NA	NA	1	0.936039	2	1	0.041762	0.0125393	13	13	FALSE	FALSE	FALSE	FALSE	NA	1	2
rna-XM_060989135.1	piwi-like protein Siwi%2C transcript variant X1	543.013	299.127	765.868	778.61	594.112	463.206	633.184	808.772	793.209	706.426	558.379	571.288	659.654	834.253	808.579	380.33	581.729	644.486	353.322	277.309	618.171	699.532	932.875	628.705	575.625	599.17	648.708	418.68	435.504	463.563	776.275	664.389	890.946	488.393	461.616	396.687	519.411	319.801	327.559	768.72	301.97	692.68	538.834	239.746	838.377	412.415	516.595	219.109	472.714	138.167	545.962	902.257	308.292	834.196	847.867	534.292	210.183	593.825	515.9	607.218	305.027	693.081	325.809	284.037	538.648	327.392	458.601	451.429	582.741	447.444	674.232	431.621	597.194	590.592	193.203	538.27	353.955	331.355	0	13.4725	0	448.025	576.36	427.229	527.835	266.148	484.881	874.132	502.768	484.802	418.664	765.392	654.821	446.754	839.703	476.427	335.93	655.562	483.697	297.74	186.619	407.826	0	261.383	8.43234	NA	NA	NA	NA	NA	8.43234	NA	NA	NA	NA	NA	1	0.930641	1	0.601267	0.0145521	0.0360981	13	13	FALSE	FALSE	FALSE	FALSE	NA	1	0
rna-XM_060989136.1	piwi-like protein Siwi%2C transcript variant X2	0	0	194.694	248.871	178.335	172.544	0	0	0	503.917	120.412	202.068	29.179	43.908	131.061	273.924	0	514.159	156.041	375.709	131.892	0	103.416	173.489	0	370.242	176.234	232.713	0	268.494	0	12.9081	0	73.1329	276.213	109.598	90.7457	180.796	249.569	174.365	406.411	123.573	87.3364	158.562	0	331.651	47.9624	311.983	0	225.16	254.185	13.3758	98.4123	68.4302	196.762	168.164	50.7825	77.4555	180.039	0	116.03	0	403.383	0	225.459	68.9862	49.2283	136.966	0	0	64.5198	59.1434	14.6371	169.603	92.618	97.1044	0	23.5692	111.244	371.013	518.073	137.431	0	166.304	61.8074	0	0	0	0	239.766	352.196	180.865	139.865	206.83	0	237.187	0	0	70.8799	111.759	44.6263	0	426.289	0	7.3544	NA	NA	NA	NA	NA	7.3544	NA	NA	NA	NA	NA	1	0.966017	1	0.871772	0.025701	0.0296665	10	8	FALSE	FALSE	FALSE	FALSE	NA	1	1
rna-XM_060991452.1	mitochondrial uncoupling protein Bmcp	497.856	464.094	486.197	405.304	535.006	393.725	384.936	583.242	423.293	357.137	442.69	469.511	517.928	447.862	435.389	616.15	419.55	428.333	513.822	668.225	513.805	501.349	447.78	535.051	467.135	486.119	535.415	445.101	440.598	440.549	536.786	583.903	387.604	489.234	488.859	434.513	436.444	439.726	478.035	588.291	524.475	505.219	516.221	490.909	432.065	488.884	515.596	468.876	486.285	514.798	468.99	582.454	468.965	525.718	404.257	408.701	306.106	316.081	413.773	396.817	349.286	424.707	307.028	373.228	289.606	350.777	332.939	476.586	309.836	414.676	464.543	466.856	261.516	296.972	345.575	338.067	276.743	271.739	240.328	318.159	275.904	298.683	266.079	372.75	250.938	200.926	246.612	412.023	303.756	414.98	451.467	422.437	412.177	377.465	401.126	502.097	280.353	397.119	288.972	255.937	204.875	286.33	220.271	173.045	8.89469	NA	NA	NA	NA	NA	8.40606	0.0023291	0.171646	0.343324	0.0204212	5.94817	3	0.584293	2	1	0.00952819	0.044332	13	13	TRUE	FALSE	FALSE	FALSE	bicw	0	2
rna-XM_060991453.1	ER membrane protein complex subunit 5	838.792	821.854	825.029	788.564	1007.85	873.144	983.948	955.142	654.18	789.627	831.076	1002.91	976.455	913.287	816.354	1011.58	947.22	822.495	960.769	798.828	965.677	958.777	955.264	931.926	854.471	888.393	847.6	923.738	1068.39	923.838	939.08	973.425	996.585	932.234	976.961	844.778	811.526	924.878	898.265	974.167	1081.87	1025.57	1045.7	843.551	873.667	931.371	876.313	991.853	965.784	881.196	882.489	1062.77	827.467	910.23	804.937	690.748	842.143	721.353	648.56	697.701	710.534	730.861	562.613	607.867	582.985	754.171	746.198	925.22	650.342	665.516	968.873	792.774	633.299	514.841	755.882	583.825	692.621	539.319	421.886	561.701	554.218	724.719	593.694	696.755	645.269	553.335	480.245	753.171	569.978	882.656	1000.48	946.884	854.023	818.014	963.885	915.891	500.19	780.581	639.477	475.19	566.957	552.767	539.016	496.144	9.82139	NA	NA	NA	NA	NA	9.42458	0.0240638	0.17379	0.350897	0.018616	5.47445	3	0.945773	2	1	0.0162332	0.0516666	13	13	FALSE	FALSE	FALSE	FALSE	NA	3	2
rna-XM_060987691.1	endoplasmic reticulum-Golgi intermediate compartment protein 3	1156.02	937.132	1126.21	1033.17	1170.9	975.049	1309.59	1285.97	913.618	1025.1	1165.16	1029.66	1159.87	1059.28	1148.45	1043.93	896.686	1085.53	1096.75	1014.41	1078.07	1184.81	1099.19	1024.81	1082.21	1211.53	1068.31	1144.26	1140.97	1094.8	1145.54	1058.47	1098.34	1091.95	1123.01	1058.16	1171.92	1276.48	1010.2	1153.84	1077.33	1150.82	1298.35	1088.37	1111.16	1080.87	1139.11	1071.2	1165.95	1068.49	1044.49	1065.2	1055.42	1248.04	1023.16	1019.62	1111.57	1076.55	868.607	993.134	901.924	881.984	905.57	1001.68	1043.34	909.683	943.111	1064.98	1022.77	1065.5	1047.37	912.319	917.258	1012.25	993.901	997.418	874.568	962.179	881.553	856.023	1004.82	1133.35	1027.05	969.15	1038.36	956.239	1012.41	936.503	934.834	1193.56	1196.43	1097.71	1091.37	998.991	1149.17	1157.18	810.184	1071.59	1017.24	844.592	913.825	996.828	1024.91	995.919	10.0674	NA	NA	NA	NA	NA	9.93126	NA	NA	NA	NA	NA	1	0.946361	2	0.999996	0.0109503	0.0199854	13	13	FALSE	FALSE	FALSE	FALSE	NA	1	2
rna-XM_060987692.1	reactive oxygen species modulator 1	956.2	839.742	874.509	826.251	1067.97	1022.53	1022.14	1046.25	883.826	866.549	903.087	916.735	984.792	919.873	925.201	882.165	870.831	1040.24	813.644	950.901	1001.23	1095.9	947.801	1006.39	875.99	883.682	920.611	919.673	817.526	1045.48	919.024	1167.81	897.937	838.926	1034.47	897.153	909.186	937.597	801.924	1044.67	1035.33	1019.69	998.91	975.475	887.974	943.4	994.221	845.78	997.45	900.641	955.881	925.361	864.622	964.54	710.73	842.946	1108.75	747.172	841.233	760.93	697.376	753.009	900.671	757.432	782.031	777.556	992.34	876.303	734.217	780.766	812.95	853.175	784.549	853.376	649.322	598.211	717.849	755.601	667.461	718.189	686.749	749.457	622.295	845.855	697.187	735.326	838.111	854.287	740.186	901.099	986.666	955.02	981.172	811.809	956	938.48	624.929	838.363	716.588	730.273	584.199	792.205	738.556	676.45	9.83587	NA	NA	NA	NA	NA	9.59372	0.0514613	0.0928977	0.212398	0.0110696	4.06769	3	0.771088	2	1	0.0169328	0.045732	13	13	TRUE	FALSE	TRUE	FALSE	bicw	0	2
rna-XM_060987680.1	nucleolar protein 10	2153.99	2010.41	1790.97	1907.06	2190.98	2077.48	1813.12	2061.88	1657.17	1847.7	1800.27	2040	2105.06	1900.12	1908.16	2331.59	2446.79	2083.65	2161.17	2290.93	2346.53	2590.3	2050.19	2021.99	2096.28	1816.35	1825.28	2184.86	1847.71	1844.39	2403.15	2416.1	2102.69	1927.51	2009.16	1886.45	2039.62	2075.07	2056.19	2101.47	2211.42	2130.16	2287.9	2066.38	2049.68	1903.13	2070.38	2350.69	1966.63	2171.77	2250.08	1896.93	1826.65	1681.43	1919.92	2065.86	1787.26	1685.24	1857.24	1967.73	1801.45	2081.85	1996.5	1631.5	1704.62	1915.24	1506.65	1853.24	1596.75	1741.19	2159.26	1723.97	1850.13	1751.67	1802.57	1809.02	1892.09	1871.67	1885.89	1708.94	1779.52	1877.31	2014.23	1772	1736.79	1797.81	1645.63	1956.17	1682.88	2175.02	1953.48	2040.21	2075.72	1964.89	1892.29	2247.63	1683.36	1921.51	1847.55	1830.8	1562.93	1474.28	1492.66	1663.9	11.0131	NA	NA	NA	NA	NA	10.8362	NA	NA	NA	NA	NA	1	0.469532	2	1	0.0183833	0.0104119	13	13	TRUE	FALSE	FALSE	FALSE	bicw	0	2
rna-XM_060987689.1	protein IWS1 homolog A-like%2C transcript variant X8	535.111	0	354.967	176.343	262.917	860.405	1034.2	717.663	215.991	145.21	415.538	481.397	392.875	220.638	63.3091	592.424	184.508	669.916	158.271	441.905	350.947	363.157	28.7858	360.795	340.713	344.806	325.613	0	687.639	325.48	63.7064	722.096	396.925	138.7	413.941	489.797	0	470.616	407.385	193.317	205.476	577.514	118.528	469.344	93.4709	451.939	247.806	220.913	528.128	357.186	609.508	888.881	0	654.975	305.28	493.847	0	612.602	329.544	416.44	0	558.894	432.779	352.645	359.413	533.182	567.421	83.8568	428.137	271.178	533.364	587.659	0	430.375	142.413	347.658	120.788	525.455	0	459.102	879.52	709.144	0	788.509	529.071	0	862.216	233.417	0	425.519	0	213.409	700.383	257.504	183.315	583.213	188.961	0	0	333.571	439.163	137.836	93.2912	722.434	8.27226	NA	NA	NA	NA	NA	8.27226	NA	NA	NA	NA	NA	1	0.95741	1	0.907962	0.0146142	0.0124171	13	11	FALSE	FALSE	FALSE	FALSE	NA	1	1
rna-XM_060987683.1	protein IWS1 homolog A-like%2C transcript variant X2	468.504	770.178	437.792	546.804	1031.29	0	0	295.728	743.556	249.604	37.7762	727.296	471.033	409.442	519.801	334.317	672.221	725.544	187.25	504.523	400.263	461.713	622.627	336.23	692.185	358.937	365.895	1312.95	388.388	533.7	827.004	41.7616	716.951	564.888	329.185	575.148	777.82	479.701	457.849	799.803	744.709	421.997	353.245	317.124	655.25	437.332	751.411	306.573	429.74	599.745	169.159	200.637	781.273	29.3272	250.425	149.006	773.022	323.122	77.9115	596.316	1425.85	211.051	746.34	166.031	746.184	498.104	0	169.111	688.524	688.114	621.541	619.118	649.887	335.183	416.283	508.299	338.666	352.152	1692.79	499.52	430.121	0	559.892	334.519	0	819.483	282.77	365.718	1035.21	374.141	834.739	199.64	297.742	440.549	1075.25	292.633	124.739	927.662	360.631	262.762	612.597	637.316	313.562	183.936	9.0859	NA	NA	NA	NA	NA	9.0859	NA	NA	NA	NA	NA	1	0.965929	1	0.910272	0.00821576	0.0210327	12	13	FALSE	FALSE	FALSE	FALSE	NA	1	1
rna-XM_060987685.1	protein IWS1 homolog A-like%2C transcript variant X4	55.3174	0	0	0	183.431	0	0	0	134.063	173.467	178.256	10.4006	0	0	0	0	0	0	139.323	0	0	0	69.2993	0	57.3832	0	0	0	21.6479	0	225.332	0	0	250.501	156.647	0	119.266	0	110.104	47.0026	0	0	0	0	0	35.2271	45.964	290.342	89.3407	12.2815	144.993	0	0	102.102	115.672	0	15.5169	131.44	0	115.557	0	224.079	97.9878	105.656	0	0	95.8657	0	180.894	0	0	0	0	0	0	38.3622	0	171.917	0	0	0	0	0	59.2577	25.9591	0	0	0	82.0489	0	125.168	127.67	89.0048	102.381	0	348.08	0	0	17.9147	0	223.131	0	0	436.849	6.51594	NA	NA	NA	NA	NA	6.51594	NA	NA	NA	NA	NA	1	0.966148	1	0.902612	0.094238	0.0442686	4	4	FALSE	FALSE	FALSE	FALSE	NA	1	1
rna-XM_060987687.1	protein IWS1 homolog A-like%2C transcript variant X6	173.855	151.054	171.029	172.787	332.214	172.544	253.274	382.356	423.293	304.548	305.751	314.988	391.833	228.322	363.194	225.754	81.0895	494.292	240.75	98.3999	341.772	265.672	373.15	293.242	193.668	166.75	270.225	291.653	370.561	363.836	195.838	400.152	459.066	121.047	322.374	305.517	235.075	153.541	188.094	281.258	372.354	288.337	189.489	205.497	146.883	270.648	255.8	339.033	81.4244	345.928	219.28	553.271	196.825	322.599	95.4	414.023	255.323	301.216	238.999	234.384	203.351	321.787	293.963	343.04	296.209	192.928	237.073	220.823	224.083	249.71	407.55	298.234	302.5	128.71	123.491	340.465	313.438	189.94	541.525	172.034	554.218	247.376	257.412	240.854	142.157	278.772	228.997	215.462	313.357	194.975	163.15	148.948	152.58	107.552	283.843	480.535	423.618	195.408	250.027	327.599	221.103	340.328	51.8285	261.383	7.93716	NA	NA	NA	NA	NA	7.93716	NA	NA	NA	NA	NA	1	0.954626	1	0.899033	0.0442604	0.0440288	13	13	FALSE	FALSE	FALSE	FALSE	NA	1	1
rna-XM_060987684.1	protein IWS1 homolog A-like%2C transcript variant X3	159.179	178.88	59.1611	127.28	13.2478	0	100.505	264.363	196.13	152.274	95.621	0	138.6	73.5459	108.847	127.256	129.273	61.9851	73.5624	179.803	119.276	38.5653	46.9103	106.703	126.422	221.392	235.817	34.5512	77.6777	82.192	148.648	76.6895	219.824	142.903	21.1889	82.4411	7.7782	36.341	19.2682	219.093	0	54.641	145.821	50.7399	150.698	12.888	17.9859	46.8876	19.2252	63.4543	8.95019	336.826	7.02945	109.706	62.01	94.725	0	203.418	16.8457	7.6311	204.548	0	0	35.6762	151.878	153.173	240.96	199.859	21.9076	163.837	63.4445	95.6362	199.065	95.8623	179.261	77.9233	363.129	69.3212	149.024	34.1995	46.9881	114.526	68.4698	140.498	206.437	131.496	193.767	160.651	113.472	100.122	87.1857	141.438	98.5411	222.343	156.705	0	226.012	198.56	306.887	195.365	135.907	274.962	117.91	12.1011	6.09423	NA	NA	NA	NA	NA	6.09423	NA	NA	NA	NA	NA	1	0.952671	1	0.847551	0.0323884	0.0172494	13	12	FALSE	FALSE	FALSE	FALSE	NA	1	0
rna-XM_060987686.1	protein IWS1 homolog A-like%2C transcript variant X5	139.987	320.99	187.164	11.3769	137.573	182.966	7.03538	247.934	337.641	319.461	381.303	163.437	129.221	98.7931	247.683	223.597	76.3887	174.035	63.5311	73.3526	158.27	226.036	62.9024	244.112	128.216	188.418	7.55287	40.6485	117.153	138.083	253.646	192.103	330.901	306.822	287.564	240.534	153.836	65.4137	68.815	241.078	137.362	158.039	318.934	244.82	119.223	112.555	64.9491	78.4465	94.9952	25.5864	102.032	94.8464	399.674	17.3791	230.152	70.2455	131.188	215.936	75.8057	118.827	154.308	96.406	229.455	48.0256	116.031	242.036	272.051	177.497	56.9597	134.459	160.224	270.55	207.847	156.866	62.7412	58.7422	41.2821	91.504	178.41	56.9991	34.9398	143.844	61.5362	139.542	161.935	269.304	182.641	313.743	98.6333	189.705	86.3225	119.534	100.66	142.713	68.9897	167.366	111.153	209.065	99.6993	0	58.8256	191.834	45.3499	9.68086	7.29634	0.398163	0.175473	0.87023	0.0596347	1.58556	7.29634	0.398163	0.175473	0.87023	0.0596347	1.58556	4	0.474857	1	0.826579	0.026627	0.0645014	13	13	TRUE	FALSE	FALSE	FALSE	bicw	0	0
rna-XM_060987681.1	protein IWS1 homolog A-like%2C transcript variant X1	956.2	117.266	1097.17	1213.78	926.325	1310.87	881.433	826.694	741.073	1043.94	779.134	1019.25	999.382	731.069	1030.72	634.124	843.801	342.508	1258.36	910.646	1134.27	1129.11	931.809	825.223	459.065	807.373	881.168	769.273	910.484	526.029	873.014	697.039	909.588	1139.02	784.747	675.047	859.059	1069.33	935.884	670.166	623.24	816.253	1236.75	928.541	1072.05	1012.14	1127.12	640.196	929.596	747.123	798.357	57.1511	1075.51	1375.12	913.455	901.484	809.698	859.834	1369.77	784.913	497.613	969.271	938.233	665.498	812.217	533.182	875.746	1299.78	773.024	833.872	637.671	551.166	329.823	886.894	943.11	804.408	967.07	668.257	0	656.008	540.965	953.771	1070.38	553.39	1058.14	619.609	907.645	812.707	733.203	1048.65	1041.05	1449.43	1028.85	848.005	1049.63	705.4	978.149	564.161	891.062	776.342	422.935	409.957	1050.82	526.397	9.5318	NA	NA	NA	NA	NA	9.5318	NA	NA	NA	NA	NA	1	0.954019	1	0.899244	0.0177435	0.0206344	13	13	FALSE	FALSE	FALSE	FALSE	NA	1	1
rna-XM_060987688.1	protein IWS1 homolog A-like%2C transcript variant X7	794.764	1255.14	758.338	1027.48	557.426	899.778	1187.97	918.549	499.014	1031.38	990.445	789.7	947.276	1238.21	945.194	1195.63	883.758	871.765	1145.79	940.166	848.695	504.563	958.462	991.035	858.058	836.578	1106.08	573.144	845.541	1147.4	982.731	1223.99	724.719	809.505	812.747	933.039	1056.97	961.219	1034.98	1028.75	1216.96	601.051	1090.93	830.866	925.172	854.044	596.533	1155.96	592.589	810.577	888.754	984.944	980.106	853.748	1212.77	1012.17	1122.86	413.096	837.022	805.626	643.548	862.443	200.058	1352.95	713.167	908.513	803.199	1027.25	506.378	656.477	757.033	820.458	1380.77	755.502	840.533	720.49	811.116	1081.41	74.5122	907.841	886.749	608.361	1165.72	669.994	802.26	590.154	506.204	987.533	686.069	931.399	962.496	838.615	579.591	920.395	515.452	683.838	875.641	1032.72	993.098	1050.19	782.988	773.021	1079.33	865.227	9.7798	NA	NA	NA	NA	NA	9.7798	NA	NA	NA	NA	NA	1	0.955157	1	0.688046	0.00452833	0.0134168	13	13	FALSE	FALSE	FALSE	FALSE	NA	1	0
rna-XM_060987690.1	protein IWS1 homolog A-like%2C transcript variant X9	107.248	79.5022	16.1348	19.9097	0	0	0	30.6183	341.365	0	41.3177	61.6605	37.5159	209.661	0	0	0	39.7341	92.5102	0	0	269.957	52.241	48.3619	117.456	164.866	37.7644	0	0	62.4659	0	63.0221	132.05	121.888	37.0806	40.7356	101.117	56.3285	0	0	199.8	70.613	22.6139	52.0084	165.005	41.2415	16.9867	35.1657	206.954	0	17.0054	0	0	19.5515	91.8225	0	76.1737	104.839	32.6386	55.598	0	0	0	16.4659	0	8.18481	0	0	20.6557	89.2627	78.4991	51.5932	0	44.9145	0	65.9351	98.6182	58.2298	0	0	87.952	240.046	0	18.1596	44.5013	193.562	17.6152	0	0	26.3479	27.6232	76.9773	161.056	7.23906	36.466	0	33.346	73.5406	144.875	74.2217	63.8967	34.1039	66.0813	211.769	6.14538	NA	NA	NA	NA	NA	6.14538	NA	NA	NA	NA	NA	1	0.961235	1	0.894688	0.124255	0.110588	7	8	FALSE	FALSE	FALSE	FALSE	NA	1	1
rna-XM_060991809.1	uncharacterized LOC132927299	88.0562	188.818	114.02	125.146	98.8488	136.646	126.637	116.499	163.855	117.738	80.2744	132.236	108.379	135.017	81.0801	84.1184	92.8416	165.294	85.8227	62.6181	98.6321	92.1283	86.3575	55.2707	118.353	106.456	93.1521	124.994	82.7713	99.7263	102.638	101.746	125.835	100.873	93.0799	116.387	95.0669	60.8711	74.3202	86.4242	111.252	117.688	131.784	107.822	97.2861	119.429	84.9335	97.3819	101.781	97.2283	106.507	87.5506	99.4165	115.136	131.175	147.941	88.8693	129.092	127.396	148.261	217.706	175.876	92.2718	145.449	132.068	128.618	154.162	150.942	180.894	127.68	80.6498	133.387	153.202	197.088	178.265	137.864	145.252	149.734	133.282	254.942	261.446	207.979	175.941	195.933	205.201	232.485	220.653	90.7207	109.108	126.47	68.1948	110.146	99.6006	133.406	63.0763	102.678	208.721	75.6418	204.072	190.246	313.398	248.674	323.928	256.543	6.64407	NA	NA	NA	NA	NA	7.19521	-0.0100024	-0.349296	0.698879	0.0485656	17.8906	3	0.831766	2	1	0.0073743	0.00482393	13	13	TRUE	FALSE	FALSE	FALSE	bicw	0	2
rna-XM_060991157.1	R3H domain-containing protein 4-like	2895.69	3003.2	2805.31	2842.81	3089.79	2961.05	3000.09	2457.68	3051.19	3057.25	2985.5	2996.1	2975.22	3094.42	2895.56	2817.61	2539.63	2786.15	2993.76	2734.62	2703.21	2448.9	2610.98	2820.34	3008.13	2952.52	3074.86	2660.45	2847.33	2764.94	2253.32	2418.38	2820.42	2951.37	2782.56	2979.52	3138.94	2823.69	2895.73	2875.5	2876.67	2910.27	2856.37	2874.42	2649.62	2811.3	2682.9	2470.61	3056.81	2989.52	2666.26	2680.02	3288.78	2861.03	2988.4	3071.65	3200.71	3390.83	3308.08	3310.81	3421.09	2635.53	3225.43	3375.51	4062.97	3354.6	3407.12	2993.69	3427.6	3302.72	3270.08	3143.41	3192.84	3508.02	3517.49	3254.79	3738.32	3768.3	3324.71	3708.05	3844.59	3637.34	3213.75	3403.49	3662.71	3933.31	3793.75	2915.35	3659.03	2680.9	2849.51	2675.43	2929.74	2926.65	2833.51	2556.69	4087.97	3527.85	3993.42	4324.48	4189.8	4056.23	4283.62	4396.32	11.496	NA	NA	NA	NA	NA	11.7539	-0.0453612	-0.0978412	0.21569	0.00917524	16.3418	3	0.906636	2	1	0.00644945	0.0212513	13	13	FALSE	FALSE	TRUE	FALSE	amp	0	2
rna-XM_060992083.1	mediator of RNA polymerase II transcription subunit 12-like%2C transcript variant X3	11.2893	0	120.474	0	35.6671	160.964	115.581	38.833	181.234	0	237.282	150.065	67.737	88.9138	26.6565	17.2551	223.29	32.5819	164.958	70.669	6.88131	0	0	13.05	24.2085	119.646	89.7952	32.5188	140.075	7.67125	54.2685	57.7069	160.79	37.8273	174.809	5.81937	51.8547	57.237	22.9383	37.9053	10.217	94.1507	22.6139	87.5264	142.114	184.728	127.9	150.581	39.5813	0	53.7012	0	20.0841	93.4126	59.625	25.5438	70.5312	97.0149	0	31.6146	88.5177	182.39	0	0	120.748	68.9862	0	78.2663	117.675	135.589	92.4784	101.928	283.96	96.5327	57.7618	41.9587	48.9269	128.937	104.947	150.27	0	72.3803	247.878	0	34.6121	118.872	181.714	166.321	89.0318	10.5392	97.5444	0	44.5024	0	95.6	0	67.927	36.7703	68.5432	112.612	97.3664	169.098	312.266	102.859	5.96351	NA	NA	NA	NA	NA	5.96351	NA	NA	NA	NA	NA	1	0.963389	1	0.897368	0.040738	0.0415449	10	10	FALSE	FALSE	FALSE	FALSE	NA	1	1
rna-XM_060992082.1	mediator of RNA polymerase II transcription subunit 12-like%2C transcript variant X2	725.899	1221.35	967.015	1058.06	643.027	1102.43	801.028	714.676	993.063	800.616	721.289	1041.54	626.307	806.81	836.346	925.303	1016.56	1083.15	810.3	1048.41	785.616	1038.05	888.097	769.952	963.858	732.005	878.651	999.954	891.383	838.358	602.852	678.816	811.716	899.45	796.855	769.127	702.631	748.624	857.893	626.954	731.086	1055.83	849.191	857.505	801.18	885.834	810.365	1305.64	845.91	1065.42	979.151	835.378	823.45	901.54	803.745	921.706	1069.25	1212.69	910.722	813.258	1123.22	1042.23	827.18	776.643	907.495	1165.75	829.109	1094.33	995.856	1050.81	871.018	816.683	1010.94	1123.53	1585.46	1168.85	1537.37	964.952	1347.52	1093.35	1218.08	1162.67	1090.32	1120.16	1484.61	1511.68	1287.76	975.248	1039.58	746.964	704.392	892.436	641.047	1035.19	657.373	899.462	1362.25	1196.61	1197.17	1305.28	1590.32	1323.66	1128.56	1374.68	9.74293	-0.0855477	-0.0929644	0.252672	0.0129669	15.1586	10.0408	-0.0855477	-0.0929644	0.252672	0.0125822	15.1586	4	0.451869	2	0.999997	0.01255	0.0207789	13	13	TRUE	FALSE	FALSE	FALSE	bicw	0	2
rna-XM_060992084.1	mediator of RNA polymerase II transcription subunit 12-like%2C transcript variant X4	1701.29	1995.51	1869.49	2143.13	1606.04	2012.63	1908.6	1465.2	2565.83	1949.73	2226.43	2434.47	1611.1	1925.37	1677.14	1796.68	1785.15	1989.88	1479.05	1824.87	1914.15	2043.96	2184.53	1724.91	1949.23	1741.93	1911.72	1617.81	2074.38	1910.14	2267.48	1689.45	1849.47	2389.85	2143.11	2671.09	1692.19	1518.14	1993.8	1306.22	1810.69	2091.49	1874.61	1689.64	1915.2	1625.6	1836.56	1948.54	1975.67	2037.7	2191.9	2008.8	1937.12	1761.81	1979.55	2207.41	1924.09	2500.48	2243.64	2036.41	2369.64	2389.3	2221.06	2132.34	2220.63	2311.62	2410.89	2197.05	2279.01	2268.86	1896.88	2135.46	2268.75	2647.95	2842.28	2596.64	2904.27	2624.5	3592.33	2428.16	2769.89	2958.43	2585.39	2761.22	2773.92	3075.95	3140.14	2471.19	2435.28	2131.55	1817.95	2187.28	2344.85	2410.61	1918.9	2174.73	2909.75	2400.58	3131.18	2747.06	3823.66	2667.21	2735.25	2965.97	10.9182	0.0181554	-0.0936692	0.190825	0.00873886	18.7313	11.287	0.0181554	-0.0936692	0.190825	0.00845333	18.7313	4	0.373351	2	1	0.0172775	0.019857	13	13	TRUE	FALSE	TRUE	FALSE	bicw	0	2
rna-XM_060991347.1	uncharacterized LOC132926921	5.64463	5.96267	0	0	6.11436	3.47405	5.02527	3.73394	1.24133	9.41901	2.36101	1.48579	0	0	0	13.6603	5.87605	7.94681	1.11458	0	6.88131	0	0	0.767649	0	0	0	3.04864	2.54681	0	7.07849	3.79651	2.33029	4.20304	1.5135	0	0	0.908524	0	2.27432	2.27045	0	2.33937	0	4.76893	1.7184	0	0	5.65448	1.02346	0	0	9.03787	18.4653	4.77	0	25.3912	0	1.05286	4.36063	0	13.0278	0	2.74432	0	1.16926	2.59097	0	3.75558	4.51963	4.30132	2.51674	10.7339	0.670366	0	0	0.764482	2.77285	0	5.18174	12.0482	0.916206	0	9.55769	0	9.46771	4.63557	4.72504	6.11003	6.58698	1.72645	2.50333	0	0	0	1.02678	13.5854	8.40464	7.789	4.26562	17.242	13.4995	3.88713	13.3112	0.852787	NA	NA	NA	NA	NA	1.90534	NA	NA	NA	NA	NA	1	0.808259	2	0.774292	0.056321	0.0199113	5	9	TRUE	FALSE	FALSE	FALSE	bicw	0	0
rna-XM_060989352.1	uncharacterized LOC132924912	0	0	0	4.26635	0	0	0	0	0	0	7.08304	7.42897	0	0	0	0	0	0	1.11458	0	0	0	0	0	4.48306	0	0	0	0	0	0	0	1.55352	0	1.5135	0	0	0	1.83507	0	0	0	0	2.537	0	0.859199	0	0	2.26179	0	0	0	0	0	0	0	0	0	0	2.18032	0	0	0	0	0	2.33852	5.18193	1.39761	0	0	0	0	0	0	0.995892	0	0	0	0	0	0	0	0	0	0	1.05197	0	0	0	0	0	0	0	0	1.97113	0	0	0	0	0	1.01423	0	5.18285	0	-1.21657	NA	NA	NA	NA	NA	-1.21657	NA	NA	NA	NA	NA	1	0.957752	1	0.886498	0.126128	0.24761	0	1	FALSE	FALSE	FALSE	FALSE	NA	1	1
rna-XM_060987675.1	uncharacterized LOC132923726	0	0	0	0	0	0	0	0	0	0	0	0	0	0	7.7748	0	1.17521	0	0	0	0	0	0	0	0	0	0	0	1.2734	0	0	0	0	0	0	0	2.59273	0	0	0	0	0	0	0	4.76893	1.7184	0	0	0	0	0	0	0	0	0	0	0	0	0	0	0	0	0	6.8608	0	0	0	0	0.625931	1.12991	4.30132	0	0	5.36293	0	0	0	1.38642	0	0	0	0	0	0	0	0	0	0	0	0	0	0	0	0	0	0	0	0	3.8945	0	0	0	0	0	-2.04532	NA	NA	NA	NA	NA	-2.04532	NA	NA	NA	NA	NA	1	0.956006	1	0.910029	0.0781582	0.373159	0	1	FALSE	FALSE	FALSE	FALSE	NA	1	1
rna-XM_060990710.1	protein TRC8 homolog	15.805	13.9129	10.7566	6.39953	16.305	6.94809	0	8.96146	0	10.9888	8.26354	15.6008	26.0527	25.2471	15.5496	5.75169	15.2777	10.3309	4.45832	13.4182	24.0846	9.64133	18.1244	17.6559	4.48306	12.2472	17.6234	9.14592	17.8277	17.5343	15.3367	2.27791	21.7493	5.88425	13.6215	21.3377	5.18547	7.26819	21.1033	15.1621	7.94659	26.0596	8.57768	1.2685	6.6765	14.6064	8.99295	14.4269	18.0943	15.3518	12.5303	14.5918	11.0463	0	4.77	0	7.05312	0	3.15857	0	2.39237	16.9362	12.2485	1.37216	12.2634	14.0311	14.2503	6.98807	8.1371	3.38972	17.2053	13.8421	3.90323	1.34073	19.9178	0	0	9.70497	0	3.10904	8.43375	11.9107	0	1.91154	21.0145	3.1559	8.34403	15.1201	0	23.7131	6.04258	13.1425	12.715	15.5123	6.89897	8.21427	1.23504	2.10116	18.6936	10.2375	6.0854	7.10497	0	0	3.89295	NA	NA	NA	NA	NA	3.06141	0.210723	0.907616	1.86351	0.304355	5.12861	3	0.902926	2	0.983019	0.0124916	0.0659005	13	9	FALSE	FALSE	FALSE	FALSE	NA	3	2
rna-XM_060988944.1	pre-mRNA-splicing factor SPF27-like	49.6727	37.7635	54.8585	31.2866	13.2478	30.1084	29.1466	38.833	9.93063	43.1704	21.2491	21.544	28.1369	32.931	36.6526	53.2031	28.2051	33.3766	36.7812	13.4182	28.6721	38.5653	35.1827	50.6648	33.1746	55.5834	33.5683	32.5188	24.1947	39.4521	23.595	30.3721	28.7402	37.8273	25.7294	32.0065	18.1491	49.0603	18.3507	32.5986	19.2989	26.0596	14.816	31.7124	32.4287	37.8047	50.9601	27.0505	24.8797	32.7506	23.2705	15.8077	34.143	16.2929	40.545	37.2514	40.9081	56.3313	33.6914	33.7949	31.1008	41.6891	64.5086	52.1421	41.507	19.8774	29.7961	39.1332	35.678	20.3383	21.5066	42.7846	24.3952	30.8368	15.9343	19.1811	29.0503	48.5249	34.6324	38.3449	59.0363	30.2348	53.7358	23.8942	33.376	67.326	35.2303	41.5803	41.8973	28.9827	25.8968	13.7683	33.9066	27.9221	29.567	29.7767	30.8759	40.9726	11.6835	35.8312	42.5978	26.9989	40.1671	9.68086	5.07882	NA	NA	NA	NA	NA	5.07882	0.327999	-0.174357	0.742923	0.0731393	22.1337	3	0.817484	1	0.870708	0.0433212	0.0220971	13	13	TRUE	FALSE	FALSE	FALSE	bicw	0	1
rna-XM_060988946.1	uncharacterized LOC132924566	0	0	4.30263	2.84424	29.5527	16.2122	6.03033	14.9358	2.48266	10.9888	4.72202	2.22869	4.16843	9.87931	5.55343	12.2223	0	17.483	4.45832	0	0	14.9976	0	7.67649	3.58645	8.47883	5.03525	12.1946	3.82021	13.1507	4.719	3.03721	10.0979	2.52182	15.135	3.87958	15.5564	16.3534	10.0929	18.1946	7.94659	27.7408	14.816	3.80549	0	6.01439	16.9867	8.11516	15.8325	3.07037	9.84521	7.29588	27.1136	11.9481	14.31	14.9006	2.82125	9.38854	17.8986	10.9016	0	18.239	3.26626	8.23296	21.6969	10.5233	0	1.39761	6.25931	2.25982	4.30132	3.77511	0.975807	5.36293	0.995892	1.19882	5.35138	20.7964	11.5441	11.3998	10.8434	5.49724	0	8.60192	11.1253	0	11.1254	4.72504	1.74572	7.90438	6.04258	15.02	8.47665	1.03415	35.4804	0	0	3.15174	3.1156	19.6218	12.1708	9.94696	1.29571	18.1516	2.55906	NA	NA	NA	NA	NA	2.55906	NA	NA	NA	NA	NA	1	0.937111	1	0.910522	0.071642	0.163777	10	13	FALSE	FALSE	FALSE	FALSE	NA	1	1
rna-XM_060989353.1	uncharacterized LOC132924913	0	0	0	0	0	0	0	0	0	0	0	0	6.25265	0	0	9.34649	8.22648	0	3.34374	1.78909	3.44066	0	4.26457	3.83825	0	0	0	0	6.36702	0	0	0	0	3.36243	2.27024	9.69895	0	0	0	0	0	0	0	8.87949	0	0	0	6.31179	0	0	0	0	0	0	0	0	0	0	0	0	3.58856	10.4223	0	0	0	0	3.88645	5.59045	0	0	5.37665	3.77511	0	4.0222	0	3.59646	0	0	11.5441	0	0	0	0	0	0	0	0	0	0	0	0	6.25832	0	10.3415	0	5.13392	4.94015	2.10116	0	0	6.0854	0	7.77427	0	1.26206	NA	NA	NA	NA	NA	1.26206	NA	NA	NA	NA	NA	1	0.89152	1	0.904788	0.0659383	0.0727027	3	0	FALSE	FALSE	FALSE	FALSE	NA	1	1
rna-XM_060992153.1	small ubiquitin-related modifier-like	116.279	160.992	148.441	156.433	156.935	171.386	186.94	64.9706	104.272	186.81	154.646	130.007	179.243	119.649	164.382	122.223	218.589	178.803	172.76	174.436	138.773	121.052	147.128	174.256	159.597	118.704	138.469	127.027	159.176	152.329	147.469	145.786	182.539	152.15	189.187	132.876	148.65	169.894	147.723	107.651	148.715	248.827	173.113	191.543	160.236	135.753	120.905	103.694	167.372	190.363	159.313	124.03	96.4039	153.153	170.527	164.971	153.758	129.875	145.294	173.335	214.117	157.637	160.863	100.168	121.691	164.865	141.208	176.099	180.268	137.849	101.081	64.1769	129.782	130.721	129.466	160.642	179.653	177.462	107.046	143.016	136.145	164.001	112.672	104.179	186.658	89.4173	196.548	109.621	114.345	142.279	151.928	169.6	125.031	136.508	87.7155	113.973	130.914	147.081	128.519	190.246	137.936	178.335	165.851	204.508	7.23928	NA	NA	NA	NA	NA	7.23928	NA	NA	NA	NA	NA	1	0.923087	1	0.801889	0.0170139	0.0104788	13	13	FALSE	FALSE	FALSE	FALSE	NA	1	0
rna-XM_060988832.1	atypical protein kinase C-like%2C transcript variant X4	37.2546	55.6515	38.7236	35.553	57.0674	37.0565	46.2325	22.4036	21.1026	14.9134	48.4007	37.1449	28.1369	40.6149	39.9847	33.7912	45.8332	58.8064	31.2083	33.0981	29.819	46.0641	27.7197	33.0089	41.2442	23.5523	26.0154	25.4053	36.9287	53.6988	84.9419	43.2802	39.6149	20.1746	39.3509	64.0131	25.9273	26.3472	23.8559	22.7432	45.4091	21.8564	37.4299	39.3234	38.1514	41.2415	11.9906	12.6236	16.9634	41.9617	42.0659	52.2871	53.223	46.7063	45.315	32.9941	26.8019	38.3366	61.0657	13.0819	19.139	31.2668	24.4969	17.8381	63.2039	35.0777	38.8645	34.9403	34.4262	25.9879	45.1639	26.4258	23.4194	31.5072	41.8275	25.1752	25.9924	42.9792	53.5229	32.1268	48.1929	11.9107	49.4023	36.3192	27.1953	19.9874	12.0525	38.7453	25.313	30.3001	40.5716	38.8016	22.2512	44.4685	22.668	45.1785	24.7007	15.7587	37.3872	30.7124	37.5267	45.4718	49.237	44.774	5.078	NA	NA	NA	NA	NA	5.078	NA	NA	NA	NA	NA	1	0.908143	1	0.885581	0.0196361	0.0239022	13	13	FALSE	FALSE	FALSE	FALSE	NA	1	1
rna-XM_060989354.1	uncharacterized LOC132924914	0	0	3.22697	0	0	0	2.01011	0	0	0	0	0	0	0	1.11069	0	0	0	0	0	0	0	0	0	1.79322	0	2.51762	0	0	0	5.89874	0	3.10705	0	0	0.969895	4.32122	0	0	0	0	2.52189	0	7.61099	0	6.01439	0.999217	0	0	0	0.895019	0	0	2.17239	0	0	0	0	6.31714	0	2.39237	0	0	0	3.77337	0	0	0	0	1.12991	0	0	6.83065	0	0	1.19882	4.58689	0	0	0	0	0	0	0	0	0	0	0	2.61858	0	0.863225	0	3.17874	0	0	0	2.47007	0	1.5578	0	0	0	5.18285	0	0.128239	NA	NA	NA	NA	NA	0.128239	NA	NA	NA	NA	NA	1	0.964913	1	0.91023	0.0264731	0.031224	0	0	FALSE	FALSE	FALSE	FALSE	NA	1	1
rna-XM_060989356.1	neprilysin-2-like	0	0	0	2.13318	0	2.31603	0	0	0	0	0	0	0	2.1954	1.11069	0	0	0	0	8.0509	0	0	0	6.14119	0	0.942092	0	0	0	0	0	0	0	0	0	2.90968	0	0	4.58766	0	3.40568	0	0	0	0	0.859199	0	0	0	1.02346	0	0	0	0	0	0	0	0	4.21143	0	0	0	0	0	0	8.18481	2.59097	0	4.38151	4.51963	0	0	2.92742	0	0	2.39764	0	0	0	0	0	0.916206	0	0	1.23615	9.46771	1.85423	0	0	0	0	0	0	5.17076	0	0	0	9.45522	0	7.67811	1.01423	0	14.2528	0	1.56997	NA	NA	NA	NA	NA	1.56997	NA	NA	NA	NA	NA	1	0.929116	1	0.836283	0.0937562	0.0688794	0	1	FALSE	FALSE	FALSE	FALSE	NA	1	0
rna-XM_060989081.1	mRNA (2'-O-methyladenosine-N(6)-)-methyltransferase%2C transcript variant X2	272.071	302.108	44.1019	361.218	107.001	252.447	199.001	91.8549	343.848	40.0308	17.7076	223.612	188.622	64.7643	168.824	229.349	166.88	156.552	53.4999	204.851	286.721	71.7744	202.567	339.301	201.738	185.592	250.923	139.221	70.0373	317.809	357.464	283.22	293.616	258.907	116.539	66.9227	203.098	287.094	341.322	180.429	409.817	187.461	319.714	397.04	120.177	249.168	185.854	87.4634	130.053	189.339	272.086	307.643	145.61	168.36	22.6575	123.462	208.772	248.014	118.973	451.325	118.422	355.66	52.2601	189.358	157.538	280.622	176.186	170.509	102.653	187.565	77.4238	205.114	207.847	161.558	249.969	79.1221	307.322	119.233	143.777	104.671	340.965	146.593	29.468	152.923	232.396	484.957	375.481	210.737	68.0831	93.5351	179.551	256.591	194.963	184.079	259.204	255.669	254.418	148.132	176.81	385.612	192.704	118.653	89.4041	124.641	7.33418	NA	NA	NA	NA	NA	7.33418	NA	NA	NA	NA	NA	1	0.956282	1	0.883025	0.0170917	0.0329621	13	13	FALSE	FALSE	FALSE	FALSE	NA	1	1
rna-XM_060989080.1	mRNA (2'-O-methyladenosine-N(6)-)-methyltransferase%2C transcript variant X1	2293.98	2560.96	2610.62	2215.66	2282.69	2400.57	2391.02	2467.39	2267.91	2689.13	2639.61	2426.3	2207.18	2459.95	2547.91	2379.04	2471.47	2550.13	2466.57	2280.19	2184.82	2096.45	2333.79	2149.42	2297.12	2368.42	2389.22	2696.01	2437.3	2080	1994.96	1967.35	2428.16	2477.27	2016.73	2515.91	2088.88	2212.26	2270.89	2438.07	2146.71	2326.03	2224.74	2068.92	2552.33	2265.71	2318.18	2151.42	2170.19	2377.49	2448.77	2254.43	2330.77	2416.78	2493.52	2544.8	2372.67	2703.12	2286.81	2205.39	2417.49	2128.75	2532.98	2419.12	2679.09	2284.73	2331.87	2352.18	2564.44	2182.98	2120.55	2153.07	2678.59	2376.45	2653.06	2716.52	2561.02	2542.7	2702.38	2866.54	2336.15	2360.15	2583.65	2488.82	2401.84	2848.73	2650.62	2264.24	2668.34	2246.16	2121.81	2226.71	2147.77	2308.23	2117.98	2070	3143.17	2431.04	3059.52	2855.4	3347.99	2933.64	2989.21	3431.87	11.1627	NA	NA	NA	NA	NA	11.2565	-0.0703052	-0.105545	0.253634	0.0112661	15.7555	3	0.985573	2	0.979657	0.00783955	0.0103751	13	13	FALSE	FALSE	FALSE	FALSE	NA	3	2
rna-XM_060992497.1	uncharacterized LOC132927931	16.9339	21.8631	18.2862	7.11059	1.01906	0	2.01011	1.49358	17.3786	0.784917	2.36101	0	7.29476	1.0977	1.11069	7.90857	4.70084	0	5.57291	16.1018	2.29377	4.28504	4.26457	9.97944	3.58645	0	3.35683	11.1783	10.1872	0	8.25824	3.79651	0	4.20304	3.78374	2.90968	9.50669	19.079	1.83507	0	4.54091	5.88442	11.6968	7.61099	2.86136	8.59199	6.99452	2.70505	6.78537	16.3753	13.4253	10.9438	0	18.4653	0	7.45028	4.23187	7.04141	5.26429	3.27047	5.98093	9.11948	0	2.74432	2.83003	1.16926	9.06838	0	8.76303	3.38972	5.37665	10.067	23.4194	5.36293	13.9425	14.3858	6.88034	4.15927	5.24734	9.32713	0	0	0	12.425	8.65303	11.5716	20.3965	9.45008	1.74572	27.6653	5.17935	0	7.41707	1.03415	3.94227	6.1607	3.70511	14.7081	6.2312	6.82499	3.0427	6.39448	11.6614	0	2.95249	NA	NA	NA	NA	NA	2.95249	NA	NA	NA	NA	NA	1	0.89999	1	0.905258	0.034032	0.0457995	13	11	FALSE	FALSE	FALSE	FALSE	NA	1	1
rna-XM_060992065.1	uncharacterized LOC132927522	327.388	221.612	377.555	312.866	332.214	255.921	171.864	86.6274	249.507	279.431	315.195	397.45	238.643	346.873	248.794	226.473	280.875	232.047	201.739	208.429	221.349	245.318	305.983	208.033	284.226	343.864	293.723	296.734	273.782	208.22	290.218	202.734	309.928	299.256	345.077	319.095	206.555	274.374	257.827	212.27	228.181	308.512	278.385	233.404	192.665	231.124	245.807	269.604	235.226	360.257	372.328	193.341	246.031	280.238	289.777	294.818	256.734	219.848	264.267	233.294	211.725	294.429	283.348	347.156	287.719	198.774	285.006	345.21	322.98	284.737	355.934	412.746	280.057	271.498	260.924	250.553	331.785	280.058	253.971	361.685	183.133	334.415	249.611	336.431	347.358	280.875	212.309	289.172	305.501	314.858	296.949	187.124	209.797	330.929	227.666	291.606	266.768	289.96	271.057	199.631	234.288	259.332	213.792	206.928	8.19042	NA	NA	NA	NA	NA	8.19042	NA	NA	NA	NA	NA	1	0.941873	1	0.880618	0.0534739	0.0136876	13	13	FALSE	FALSE	FALSE	FALSE	NA	1	1
rna-XM_060988533.1	troponin I%2C transcript variant X2	33.8678	34.7822	43.0263	31.2866	4.07624	12.7382	8.04043	14.189	10973.3	13.3436	41.3177	31.9446	10.4211	1446.77	21.103	28.7584	11.7521	25.4298	40.1249	48.3054	21.7908	31.0665	30.9181	44.5237	49.3137	0	17.6234	23.3729	31.8351	13.1507	43.6507	71.3744	7.76762	23.537	52.2156	34.9162	25.9273	33.6154	23.8559	16.6784	43.1386	25.2189	35.8703	12.685	21.9371	40.3823	36.971	36.0674	22.6179	31.7271	15.2153	34.0474	20.0841	8661.31	63.2025	21.2865	9173.29	10.9533	18.9514	794.725	51.436	19.5417	34.2957	6930.78	33.9603	30.4007	15418.8	2153.72	35.0521	33.8972	31.1846	2752.06	22.4436	8.04439	41.8275	31.1693	26.7569	24.9556	0	26.945	13.253	43.9779	34.6683	11934.7	22.2507	45.2346	7880.47	26.4602	466.981	13.174	41.4348	27.5366	34.9662	52.7417	46.3217	29.7767	43.2263	18.9104	0.7789	19.6218	25.3558	5690.37	20.7314	3.63032	5.80817	2.6203	-0.117563	5.24588	0.451595	23.8287	8.92604	2.6203	-0.117563	5.24588	0.293853	23.8287	4	0.95761	2	0.999997	0.0661052	0.0311679	13	13	FALSE	FALSE	FALSE	FALSE	NA	4	2
rna-XM_060988532.1	troponin I%2C transcript variant X1	10.1603	12.9191	0	37.6861	8.15248	13.8962	30.1516	23.1504	2714.79	0	2.36101	23.0298	0	573	0	0	23.5042	45.2968	0	2.68363	0	2.14252	0	0	17.0356	5.65255	11.7489	0	3.82021	0	0	52.3918	7.76762	0	0	14.5484	2.59273	0	29.3611	2.27432	0	0	2.33937	12.685	4.76893	0	2.99765	0	3.39269	2.04691	19.6904	0	2.00841	3224.91	5.9625	0	3516.69	0	0	140.63	0	28.6612	30.2129	2251.71	24.5269	0	5438.44	392.729	11.8927	3.38972	0	794.032	23.4194	29.4961	0	13.187	18.3476	8.31855	64.0175	4.14539	38.5543	6.41344	8.66707	4872.51	0	0	3002.92	0	87.2861	15.8088	4.31613	15.02	0	0	0	0	29.6409	18.9104	74.7744	0	0	1641.96	0	15.7314	2.29955	3.39761	0.0514302	6.79601	1.47768	0.0578152	6.13283	3.39761	0.0514302	6.79601	0.554068	0.0578152	4	0.934526	2	0.999817	0.0226452	0.0182004	7	9	FALSE	FALSE	FALSE	FALSE	NA	4	2
rna-XM_060988535.1	troponin I%2C transcript variant X3	34941.4	31416.3	32780.6	31162.9	36670.9	30285.6	38006.1	24225.8	29018.5	33454.7	37891.9	32660.7	31410.2	30783.9	31409.1	32949.3	29495.4	35893.4	29727	31485.3	31814.6	30887.6	33201.8	32856.9	30901.7	32881.8	28136.1	30690.7	33034.7	25482.8	30165	33223.3	35109.6	31646.3	36246.7	32627.3	32540.6	29323.5	29868.4	29571.5	30299.2	33295.7	31158	33426.2	28591.6	26413.5	31644.2	30122.6	31452.5	34639.9	30713.5	28039.3	30486.7	21406.7	33072.8	33036.7	24594.2	29436.2	34076.8	26077.7	34893.9	31192.5	31121.7	26331.7	34205.6	32213.1	25346.1	32635.7	33611.9	32734.6	36994.6	26837.3	34783.6	33199.2	30076	29957.3	34386.4	33690.1	33444.4	30589.9	34724.2	31568.8	35673.6	27176.3	35686.3	32723.6	26835.3	32545.1	32730.5	35523.6	35337	28496.6	35618.9	37800.3	36108.2	33568.6	32240.6	36053.8	32741.9	32740.3	35258.8	32396.5	35182.5	36068.5	15.0042	NA	NA	NA	NA	NA	15.0042	NA	NA	NA	NA	NA	1	0.867928	1	0.872538	0.0196829	0.0337862	13	13	FALSE	FALSE	FALSE	FALSE	NA	1	1
rna-XM_060992035.1	uncharacterized LOC132927494%2C transcript variant X4	4.5157	0	3.22697	8.53271	0	0	0	3.73394	0	3.13967	0	2.97159	0	0	0	0	0	7.94681	0	0	5.73443	0	10.6614	0	1.79322	0	2.51762	11.1783	2.54681	60.2741	5.89874	0	0	4.20304	2.27024	1.93979	6.91396	0	0	1.51621	0	0	0	0	0	53.2703	4.99609	0	7.91627	6.14074	2.68506	0	0	0	13.1175	0	0	12.5181	0	0	13.158	0	0	2.74432	0	9.35406	0	0	0	5.64954	0	10.067	2.92742	0	28.8809	14.3858	5.35138	0	0	14.5089	21.6868	0	0	3.82308	17.3061	8.41574	0	3.78003	7.85575	3.95219	0	0.625832	3.17874	0	2.9567	9.24105	6.17518	4.20232	15.578	11.9437	0	7.10497	10.3657	16.9415	3.4786	NA	NA	NA	NA	NA	3.4786	NA	NA	NA	NA	NA	1	0.754205	1	0.89006	0.0665331	0.00986431	5	6	TRUE	FALSE	FALSE	FALSE	bicw	0	1
rna-XM_060992033.1	uncharacterized LOC132927494%2C transcript variant X2	0	0	0	0	0	4.63206	0	0	0	0	1.18051	0	0	1.0977	0	0	2.35042	0	0	0	0	1.07126	0	0	0	0	0	0	0	0	0	1.5186	0.776762	0	0	0	1.72849	3.6341	4.58766	0	0	0	1.55958	0	7.63028	0	0	0	2.26179	0	0	0	0	0	0	0	0	0	11.5814	0	0	6.51392	0	0	0	0	0	0	10.6408	0	12.904	0	0	7.37403	0	0	0	5.5457	0	0	0	0	0	0	0	0	0	0	0	0	0	0	0	1.03415	0	0	0	0	0	0	4.05694	0	7.77427	12.1011	-0.497054	NA	NA	NA	NA	NA	-0.497054	NA	NA	NA	NA	NA	1	0.960524	1	0.830177	0.0615836	0.0623951	1	1	FALSE	FALSE	FALSE	FALSE	NA	1	0
rna-XM_060992034.1	uncharacterized LOC132927494%2C transcript variant X3	0	4.96889	0	0	13.2478	0	15.0758	0	0	0	0	0	3.12632	0	0	0	0	0	0	3.57818	0	0	0	0	0	4.71046	0	0	0	51.507	0	0	0	6.72486	0	0	0	0	0	0	0	8.40631	0	0	0	7.73279	5.9953	0	0	5.11728	0	2.43196	0	0	0	0	0	0	0	1.09016	0	0	0	0	8.49008	0	0	4.19284	9.38896	0	0	2.51674	0	0	0.995892	0	0	0	0	0	0	0	13.8673	0	0	0	8.34403	1.89002	0	0	0	0	0	0	0	0	7.41022	0	0	0	7.09964	1.42099	0	0	1.36317	NA	NA	NA	NA	NA	1.36317	NA	NA	NA	NA	NA	1	0.952151	1	0.859787	0.0432718	0.0406286	0	0	FALSE	FALSE	FALSE	FALSE	NA	1	1
rna-XM_060987798.1	uncharacterized LOC132923822	0	0	0	0	0	0	0	0	0	0	0	0	0	0	0	0	0	0	0	0	0	0	0	0	0	0	0	0	0	0	0	0	0	0	0	0	0	0	0	2.27432	0	0	0	2.537	4.76893	0	0	0	0	0	0	0	0	0	0	0	0	0	0	2.18032	0	0	0	0	0	8.18481	0	0	0	0	0	0	0	1.34073	0	0	0	0	0	0	0	0	0	1.91154	0	0	0	0	0	0	0	0	0	0	0	0	0	0	0	0	0	1.42099	0	0	-2.33311	NA	NA	NA	NA	NA	-2.33311	NA	NA	NA	NA	NA	1	0.96944	1	0.908405	0.04752	0.158325	0	0	FALSE	FALSE	FALSE	FALSE	NA	1	1
rna-XM_060992032.1	uncharacterized LOC132927494%2C transcript variant X1	63.2198	74.5333	100.036	53.3294	76.4295	77.587	66.3336	91.1082	47.1705	78.4917	95.621	69.8323	128.179	68.0574	91.0762	42.4187	130.448	95.3618	83.5936	62.6181	82.5757	124.266	55.4394	62.9472	70.8324	88.5566	84.76	51.8269	71.3107	97.5345	88.4812	95.672	84.667	60.5237	83.2422	104.749	55.3117	70.8649	133.96	94.0053	87.4125	107.601	89.6758	71.0359	73.4415	87.6383	77.9389	72.1347	78.0318	61.4074	59.9663	96.0624	75.3155	42.3615	38.16	47.8947	63.4781	81.3674	107.391	58.8685	71.7711	92.4976	88.189	65.8637	67.9206	73.6632	60.8877	47.5188	64.4709	72.3141	102.156	46.5597	97.5807	110.61	77.6796	62.3386	98.6182	67.9348	118.59	127.471	96.3858	123.688	88.4041	86.0192	50.6821	108.353	115.889	53.8654	69.8289	75.0916	82.8696	61.3315	67.8132	83.7663	77.8598	53.3927	76.5723	48.3267	107.488	77.6342	88.2383	77.4442	111.431	147.633	6.34795	NA	NA	NA	NA	NA	6.34795	NA	NA	NA	NA	NA	1	0.812246	1	0.908911	0.0153344	0.0134534	13	13	TRUE	FALSE	FALSE	FALSE	bicw	0	1
rna-XM_060991088.1	uncharacterized LOC132926691	0	0	0	0	0	0	0	0	0	0	0	0	0	0	6.66412	2.87584	0	0	0	0	0	0	5.33071	0	0	5.65255	0	0	6.36702	0	0	0	0	0	0	4.84947	0	0	2.7526	7.58107	0	0	0.779789	0	2.86136	0	0	0	3.39269	0	0	0	0	0	0	0	0	0	1.05286	0	0	0	0	0	0	0	0	0	0	0	0	0	0	4.69256	0	3.59646	3.05793	6.93212	0	3.10904	0	0	0	0	0	0	0	0.945008	2.61858	1.3174	0	3.12916	8.47665	0	0	3.08035	1.23504	0	0	0	0	0	0	0	-0.38493	NA	NA	NA	NA	NA	-0.38493	NA	NA	NA	NA	NA	1	0.948179	1	0.909309	0.0178735	0.0190318	0	2	FALSE	FALSE	FALSE	FALSE	NA	1	1
rna-XM_060990990.1	zinc finger MYM-type protein 1-like	0	0	0	0	0	0	0	0	0	0	0	0	0	0	0	0	0	0	0	0	0	0	0	0	0	0	0	0	0	0	0	0	0	0	0	0	0	0	0	0	0	0	0	0	0	0	0	0	0	0	0	0	0	0	0	0	0	0	0	0	0	0	0	0	0	0	0	0	0	0	0	0	0	0	0	0	0	0	0	0	0	0	0	0	0	0	0	0	0	0	37.1187	0	0	0	0	0	0	0	0	0	0	0	0	0	0.835693	NA	NA	NA	NA	NA	0.835693	NA	NA	NA	NA	NA	1	0.962997	1	0.875382	0.00280207	7.76594	0	0	FALSE	FALSE	FALSE	FALSE	NA	1	1
rna-XM_060987610.1	uncharacterized LOC132923689	0	0	0	0	0	1.15802	0	0	0	7.84917	0	0	1.04211	0	0	0	0	0	0	0	0	0	0	0.767649	1.79322	0	0	0	0	0	0	0	0	0	0	0	0	0	0	0.758107	4.54091	8.40631	0	0	0	3.43679	0	0	0	1.02346	0	0	0	0	0	0	0	3.12951	0	0	0	0	0	0	0	0	1.29548	0	0	0	0	0	0	0	5.97535	0	0	0	0	0	0	0	2.60012	0	0	11.5716	0	0	6.11003	0	0	0	0	0	0	6.1607	0	0	0.7789	6.82499	0	3.55249	0	0	0.722462	NA	NA	NA	NA	NA	0.722462	NA	NA	NA	NA	NA	1	0.963274	1	0.885	0.0274719	0.0155787	0	0	FALSE	FALSE	FALSE	FALSE	NA	1	1
rna-XM_060991517.1	uncharacterized LOC132927069	14.676	14.9067	10.7566	17.7765	2.03812	18.5282	26.1314	8.96146	0	7.84917	4.72202	23.7727	7.29476	10.977	26.6565	13.6603	3.52563	11.1255	22.2916	25.0472	22.9377	36.4228	6.39685	12.2824	11.656	7.53674	12.5881	11.1783	15.2809	17.5343	16.5165	11.3895	13.205	6.72486	13.6215	13.5785	8.64245	0.908524	0.917533	5.30675	18.1636	15.972	27.2926	10.148	20.9833	12.0288	11.9906	1.80337	19.2252	19.4457	13.4253	0	5.02104	2.17239	3.5775	14.9006	36.6762	24.2537	12.6343	15.2622	13.158	13.0278	4.08282	2.74432	29.2436	22.2159	12.9548	16.7714	28.1669	5.64954	11.8286	7.55022	16.5887	16.0888	2.98768	10.7894	6.11586	5.5457	16.7915	0	9.63858	38.4807	3.46683	12.425	4.94459	18.9354	3.70846	9.45008	0.872861	14.4914	2.58968	7.50998	9.53623	17.5806	7.88454	2.05357	3.70511	6.30348	3.8945	17.0625	4.05694	7.81547	15.5485	3.63032	3.39303	NA	NA	NA	NA	NA	3.39303	NA	NA	NA	NA	NA	1	0.944831	1	0.846914	0.00803747	0.0198126	13	13	FALSE	FALSE	FALSE	FALSE	NA	1	0
rna-XM_060992524.1	uncharacterized LOC132927962	0	127.204	0	0	0	150.542	195.986	176.242	151.442	0	0	0	157.358	0	157.717	0	133.974	0	0	153.862	134.186	193.898	186.575	0	0	0	0	0	233.033	0	0	0	0	0	0	0	0	0	0	130.394	135.092	0	145.041	0	0	0	0	0	201.299	190.363	150.363	0	0	147.722	129.982	0	0	238.625	0	0	0	212.354	253.952	0	0	0	0	0	0	0	0	0	173.694	0	0	0	0	231.533	316.939	274.632	0	168.582	231.411	236.075	0	360.825	0	0	0	0	0	200.266	0	0	0	181.741	0	0	0	0	0	176.203	0	0	5.7849	NA	NA	NA	NA	NA	5.7849	NA	NA	NA	NA	NA	1	0.958066	1	0.909812	0.0235017	0.213093	3	2	FALSE	FALSE	FALSE	FALSE	NA	1	1
rna-XM_060988828.1	leucine-rich repeat-containing protein 69-like%2C transcript variant X1	58.7041	18.8818	61.3124	40.5304	75.4104	53.2687	39.1971	65.7174	11.172	45.5252	50.7618	53.4886	90.6634	24.1494	54.4236	37.386	113.995	77.8788	81.3644	57.2508	57.3443	42.8504	0	37.6148	40.3475	79.1357	62.9406	34.5512	17.8277	38.3563	50.7292	65.3	86.9973	68.0892	55.9993	46.5549	56.1759	69.0478	90.8358	37.1472	55.6261	79.0193	31.1916	59.6194	62.9498	54.9887	51.9593	82.0533	65.5919	49.1259	92.187	80.2547	43.1809	67.344	79.8975	108.561	57.8356	82.9321	67.3829	63.2291	59.8093	62.5336	64.5086	45.2813	71.694	87.6943	32.3871	37.7356	50.0745	35.0271	92.4784	44.043	66.3549	91.1698	29.8768	37.1634	24.4634	59.6163	87.1058	24.8723	42.1688	51.3075	94.471	59.2577	28.4314	37.8709	19.4694	62.3705	24.4401	48.7437	44.0245	48.1891	60.3961	67.2199	63.0763	23.616	34.581	17.8599	47.5129	54.5999	33.4697	44.0508	46.6456	31.4628	5.60582	NA	NA	NA	NA	NA	5.60582	NA	NA	NA	NA	NA	1	0.959422	1	0.89327	0.0153579	0.0148829	13	13	FALSE	FALSE	FALSE	FALSE	NA	1	1
rna-XM_060988829.1	leucine-rich repeat-containing protein 69-like%2C transcript variant X2	0	21.8631	0	0	0	0	24.1213	0	42.2052	0	0	27.4872	12.5053	30.7356	0	7.90857	0	0	0	0	0	0	39.4473	0	0	5.65255	0	37.5999	0	0	0	15.186	12.4282	0	0	0	0	0	0	3.03243	18.1636	0	0	5.07399	28.6136	6.01439	2.99765	5.4101	0	0	0	0	0	0	0	0	22.57	0	0	0	0	20.8445	0	0	0	3.50777	0	0	0	0	0	0	0	0	0	8.39174	38.9886	0	0	18.6543	37.3495	0	0	0	18.5422	36.8189	0	0	22.6944	3.95219	0	0	0	0	0	0	0	4.20232	0	0	6.0854	0	11.6614	0	2.46097	NA	NA	NA	NA	NA	2.46097	NA	NA	NA	NA	NA	1	0.924206	1	0.901071	0.0131588	0.0472241	2	0	FALSE	FALSE	FALSE	FALSE	NA	1	1
rna-XM_060989358.1	zinc finger MYM-type protein 1-like	0	0	0	0	0	0	0	0	0	0	0	0	0	0	0	0	0	0	0	0	0	0	0	0	0	0	0	0	0	0	0	0	0	0	3.78374	0	0	0	0	0	0	0	0	0	0	0	0	0	0	0	0	0	0	0	11.925	0	0	0	0	0	0	0	0	0	0	0	0	0	0	0	0	0	0	0	0	0	0	0	0	0	0	0	0	0	0	4.20787	0	0	0	0	0	0	0	0	0	0	0	0	0	0	0	0	0	0	-0.557494	NA	NA	NA	NA	NA	-0.557494	NA	NA	NA	NA	NA	1	0.96965	1	0.905513	0.419281	1.38124	0	0	FALSE	FALSE	FALSE	FALSE	NA	1	1
rna-XM_060991104.1	uncharacterized LOC132926703	12.4182	2.98133	20.4375	13.5101	16.305	8.10611	4.02022	10.455	17.3786	10.9888	4.72202	18.5724	14.5895	5.4885	12.2175	0.718961	18.8034	11.9202	20.0625	5.36727	14.9095	12.8551	10.6614	19.9589	15.2424	29.2049	7.55287	10.1621	20.3745	7.67125	11.7975	7.59302	20.1958	9.24668	12.8647	7.75916	13.8279	16.3534	22.0208	7.58107	4.54091	27.7408	7.79789	29.1755	22.8908	6.01439	7.99374	23.4438	12.4398	13.3049	17.9004	34.0474	21.0884	20.6377	25.0425	19.1579	9.87437	21.1242	22.11	8.72126	9.56948	3.90835	6.53252	27.4432	5.66005	8.18481	3.88645	9.78329	28.7928	18.0785	10.7533	15.1004	23.4194	13.4073	19.9178	45.5551	15.2896	1.38642	49.325	7.25443	2.40964	37.5645	27.7346	16.2481	7.41689	21.0394	4.63557	14.1751	18.3301	21.0783	12.0852	13.7683	15.8937	15.5123	24.6392	7.18748	22.2307	15.7587	5.4523	3.41249	17.242	0.710497	27.2099	3.63032	4.09539	NA	NA	NA	NA	NA	4.09539	NA	NA	NA	NA	NA	1	0.863802	1	0.832797	0.0262831	0.0394765	13	13	FALSE	FALSE	FALSE	FALSE	NA	1	0
rna-XM_060987646.1	cilia- and flagella-associated protein 20-like	0	0	0	0.711059	0	0	0	2.24036	0	23.5475	1.18051	0	4.16843	0	0	0	0	2.38404	1.11458	0	0	0	0	0	0	0	4.19604	3.04864	8.91383	2.19179	0	0	0	0	4.54049	0	0	7.26819	0	0	0	0	0	5.07399	0	0	0	0	0	0	0	0	7.02945	0	7.155	0	9.87437	0	2.10571	1.09016	0	7.8167	0	1.37216	0	0	3.88645	0	6.25931	0	2.15066	0	0	0	0	0	0	0	0	0	0	0	0	1.91154	0	0	0	0	3.49144	1.3174	0	0.625832	3.17874	5.17076	0	2.05357	7.41022	0	0	0	0	0	0	0	1.37111	NA	NA	NA	NA	NA	1.37111	NA	NA	NA	NA	NA	1	0.90086	1	0.910002	0.0675855	0.0417839	0	3	FALSE	FALSE	FALSE	FALSE	NA	1	1
rna-XM_060989361.1	AT-rich interactive domain-containing protein 4A-like	11.2893	6.95644	21.5131	19.1986	17.324	12.7382	4.02022	8.96146	26.0679	27.4721	15.3466	26.0014	9.37897	23.0517	12.2175	10.7844	3.52563	27.0192	11.1458	21.4691	12.6157	17.1401	8.52914	16.8883	33.1746	21.6681	10.0705	21.3405	6.36702	21.9179	11.7975	9.87092	17.0888	5.88425	4.54049	19.3979	8.64245	8.17672	11.9279	4.54864	20.4341	9.24694	10.1373	2.537	12.3992	12.0288	0.999217	12.6236	12.4398	40.9382	16.1103	31.6155	22.0926	10.8619	10.7325	10.6433	5.6425	4.69427	14.74	20.713	25.1199	5.21113	13.065	4.11648	14.1501	18.7081	5.18193	4.19284	2.50372	9.03926	20.4313	5.03348	20.4919	23.4628	8.96303	15.5847	5.35138	13.8642	0	17.6179	19.2772	0.916206	6.93365	5.73461	21.0145	14.7276	26.8863	4.72504	17.4572	10.5392	10.3587	1.25166	21.1916	28.9563	4.92784	13.3482	23.4657	3.15174	28.8193	35.8312	11.1566	25.5779	5.18285	10.891	3.89784	NA	NA	NA	NA	NA	3.89784	NA	NA	NA	NA	NA	1	0.924902	1	0.874523	0.0162365	0.0233995	13	13	FALSE	FALSE	FALSE	FALSE	NA	1	1
rna-XM_060987800.1	uncharacterized LOC132923826	0	0	1.07566	4.26635	0	0	0	0	0	0	0	0	0	0	0	0	0	2.38404	0	0	0	0	0	0	0	0	0	0	0	0	0	0	0	0	0	0	0	0	0	5.30675	0	0	0	0	0	0	0	0	0	0	0	0	0	0	0	0	0	0	0	0	0	0	0	0	0	0	0	0	0	0	0	0	0	0	0	0	0	0	0	0	0	0	0	0	0	0	0	0.945008	2.61858	0	0	0	0	0	0	0	0	5.2529	0	0	0	0	5.18285	0	-2.58787	NA	NA	NA	NA	NA	-2.58787	NA	NA	NA	NA	NA	1	0.970795	1	0.910364	0.91463	0.520342	0	0	FALSE	FALSE	FALSE	FALSE	NA	1	1
rna-XM_060989097.1	calreticulin-like	0	7.95022	0	0	0	0	0	0	0	0	0	0.742897	0	0	1.11069	1.43792	24.6794	1.58936	0	0	0	3.21378	26.6536	5.37354	11.656	0.942092	0	4.06485	0	0	0	3.03721	0	0	1.5135	0	0.864245	1.81705	0	2.27432	3.40568	0	0.779789	2.537	0	3.43679	1.99843	4.50842	0	3.07037	0	0	0	0	0	0	0	7.82379	1.05286	4.36063	0	0	0	0	9.43342	0	0	0	0	0	0	0	2.92742	0	0	0	2.29345	0	0	0	0	3.66482	5.20024	0.955769	3.70844	4.20787	0	0	2.61858	0	1.72645	2.50333	0	0	0	6.1607	0	0	0	0	3.0427	3.55249	0	0	-0.504317	-2.27264	0.489886	4.64968	-4.60988	11.189	-0.504317	NA	NA	NA	NA	NA	2	0.836283	1	0.903657	0.052759	0.100224	5	3	TRUE	FALSE	FALSE	FALSE	bicw	0	1
rna-XM_060989365.1	uncharacterized LOC132924925	0	0	0	0	0	0	0	0	0	0	0	0	0	0	0	0	0	0	0	0	2.29377	0	0	0	1.79322	0	0	0	0	0	0	0	0	0	4.54049	0	0	0	0	0	0	0	0	0	5.72271	0.859199	0	0	0	0	0	0	3.01262	2.17239	0	0	0	0	4.21143	0	0	0	0	0	7.54674	8.18481	0	0	0	0	0	0	5.85484	3.35183	0	0	0	0	0	0	0	0	0	1.91154	0	0	0	0	0	0	0	0	0	0	0	0	0	0	0	0	0	4.26298	0	0	-2.13725	NA	NA	NA	NA	NA	-2.13725	NA	NA	NA	NA	NA	1	0.971105	1	0.876536	0.62648	0.276379	0	0	FALSE	FALSE	FALSE	FALSE	NA	1	1
rna-XM_060989366.1	general transcription factor II-I repeat domain-containing protein 2-like	3.38678	0	0	2.13318	0	1.15802	0	0	0	0	0	0	0	0	0	0	11.7521	1.58936	0	0	0	6.42755	11.7276	0	0	0	0	0	0	1.09589	0	0	4.66057	5.88425	0	0	0	0	0.917533	0	4.54091	0	3.89895	0	0	1.7184	0	0	0	0	1.79004	2.43196	0	0	0	0	0	7.04141	0	7.6311	8.3733	0	0	0	0	0	0	0	0	0	0	0	0	0	7.96714	0	0	0	0	0	0	0	0	0	0	0	0	0.945008	0	0	0	0	0	0	0	0	1.23504	0	5.4523	0	0	0	0	2.42022	0.0198241	NA	NA	NA	NA	NA	0.0198241	NA	NA	NA	NA	NA	1	0.952131	1	0.890042	0.0133709	0.0239802	0	0	FALSE	FALSE	FALSE	FALSE	NA	1	1
rna-XM_060989369.1	E3 SUMO-protein ligase PIAS2-like	0	17.888	2.15131	7.11059	3.05718	0	0	2.24036	3.72399	0	0	2.97159	3.12632	0	0	7.18961	0	0	0	0	0	0	4.26457	0	6.27628	0	0	0	0	0	0	0	0	5.88425	0	0	2.59273	0	0	0.758107	0	0	7.0181	1.2685	2.86136	1.7184	1.99843	0	0	2.04691	0	9.72784	0	6.51716	4.77	0	0	0	0	3.27047	1.19619	6.51392	0	0	12.2634	0	0	0	0	4.51963	0	0	1.95161	10.0555	0	2.39764	0	0	16.7915	0	6.02411	0	0	0	0	0	5.56269	0	0	0	2.58968	1.8775	0	0	0	0	0	0	0	0	0	0	0	0	-0.507083	NA	NA	NA	NA	NA	-0.507083	NA	NA	NA	NA	NA	1	0.944409	1	0.90298	0.0442758	0.0788266	2	1	FALSE	FALSE	FALSE	FALSE	NA	1	1
rna-XM_060988293.1	52 kDa repressor of the inhibitor of the protein kinase-like	0	0	0	0	0	0	0	0	0	0	0	0	0	0	0	0	0	0	0	0	0	5.3563	0	0	0	0	0	0	0	0	0	0	0	0	0	0	0	0	0	0	0	0	0	0	0	0	0	0	0	0	0	0	0	0	0	0	0	0	0	0	0	0	0	0	0	0	0	0	0	0	0	0	0	0	0	0	0	0	0	0	0	0	0	0	0	0	0	0	0	0	0	0	0	0	0	0	0	0	0	0	0	0	0	0	-1.59325	NA	NA	NA	NA	NA	-1.59325	NA	NA	NA	NA	NA	1	0.970901	1	0.909609	0.633235	0.00346165	0	0	FALSE	FALSE	FALSE	FALSE	NA	1	1
rna-XM_060992239.1	52 kDa repressor of the inhibitor of the protein kinase-like	0	3.97511	13.9835	0	0	0	0	0	0	0	0	0	0	0	0	0	0	0	0	0	0	8.57007	0	0	0	0	0	0	0	0	0	0	0	0	0	0	0	0	0	0	0	0	0	0	0	0	0	93.7752	0	0	0	0	0	80.3783	82.2825	0	0	0	0	0	0	0	40.8282	0	0	0	0	9.78329	0	0	0	0	0	0	30.8727	0	0	0	34.6324	0	0	0	0	0	0	0	0	0	0	0	0	0	0	0	0	0	0	0	0	0	0	0	0	0	2.43553	NA	NA	NA	NA	NA	2.43553	NA	NA	NA	NA	NA	1	0.925464	1	0.892382	9.00599	6.75645	0	0	FALSE	FALSE	FALSE	FALSE	NA	1	1
rna-XM_060992446.1	zinc finger MYM-type protein 1-like	0	0	0	0	0	0	0	0	0	0	0	0	0	0	0	0	0	0	0	0	0	0	0	0	0	0	0	25.4053	0	0	0	0	0	22.6964	0	0	0	22.7131	0	0	0	0	21.8341	0	0	0	0	0	0	0	0	0	24.101	0	32.1975	0	0	0	0	21.8032	0	0	0	0	0	0	0	0	0	0	0	0	0	0	0	0	0	0	0	0	0	0	0	42.0538	28.4314	0	0	5.67005	0	0	0	16.8975	0	0	0	0	29.6409	0	0	0	0	0	0	0	2.83792	NA	NA	NA	NA	NA	2.83792	NA	NA	NA	NA	NA	1	0.968321	1	0.902199	0.145657	0.10482	0	0	FALSE	FALSE	FALSE	FALSE	NA	1	1
rna-XM_060988753.1	uncharacterized LOC132924438	11.2893	16.8942	8.60525	20.6207	29.5527	26.6344	15.0758	20.1633	9.93063	25.9023	11.8051	23.0298	19.8001	7.68391	13.3282	20.1309	7.05126	5.56277	23.4062	16.9963	9.17508	26.7815	52.241	17.6559	33.1746	6.59464	18.4626	10.1621	19.1011	19.7261	4.719	19.7418	14.7585	37.8273	30.2699	2.90968	25.0631	19.079	11.0104	6.82296	7.94659	12.6095	28.8522	3.80549	14.3068	28.3536	10.9914	4.50842	9.04716	19.4457	14.3203	8.51186	33.1388	10.8619	33.39	11.7076	11.285	39.1189	12.6343	20.713	8.3733	6.51392	25.3135	8.23296	33.017	11.6926	0	15.3737	25.6632	28.2477	26.8833	28.9425	4.87903	28.1554	13.9425	5.9941	21.4055	23.5692	14.6925	22.7997	28.9157	10.9945	13.8673	24.85	3.70844	15.7795	32.449	27.4052	7.85575	30.3001	18.991	14.3941	15.8937	6.20491	19.7113	10.2678	38.2861	23.1128	12.4624	40.9499	24.3416	34.8144	6.47856	12.1011	3.952	NA	NA	NA	NA	NA	3.952	NA	NA	NA	NA	NA	1	0.953595	1	0.852443	0.0274464	0.00622744	13	13	FALSE	FALSE	FALSE	FALSE	NA	1	1
rna-XM_060988943.1	cilia- and flagella-associated protein 157	32.7388	21.8631	12.9079	12.7991	17.324	9.26412	15.0758	13.4422	50.8945	8.63409	17.7076	21.544	20.8422	34.0287	22.2137	19.4119	22.329	23.8404	33.4374	7.15636	34.4066	23.5677	11.7276	14.5853	23.3119	7.53674	26.0154	13.2108	20.3745	32.8768	14.157	36.4465	18.6423	30.2619	23.4592	33.9463	16.4207	25.4387	9.17533	17.4365	23.8398	10.9282	10.9171	20.296	9.53785	9.45119	13.989	21.6404	22.6179	28.6568	7.16015	12.1598	13.0547	6.51716	9.54	19.1579	16.9275	18.7771	20.0043	18.5327	27.5123	14.3306	22.8638	19.2102	4.71671	29.2314	15.5458	12.5785	20.0298	28.2477	22.5819	22.6507	13.6613	23.4628	31.8686	17.9823	20.641	11.0914	19.9399	2.0727	10.8434	26.57	26.0012	15.2923	24.723	31.559	14.8338	11.3401	31.423	9.22177	7.76903	18.775	30.7279	28.9563	11.8268	21.5625	24.7007	13.6575	10.9046	22.1812	13.185	23.4464	9.06998	7.26065	4.50235	NA	NA	NA	NA	NA	4.50235	NA	NA	NA	NA	NA	1	0.873322	1	0.866171	0.0182358	0.0129176	13	13	FALSE	FALSE	FALSE	FALSE	NA	1	1
rna-XM_060988940.1	breast carcinoma-amplified sequence 3 homolog%2C transcript variant X1	2492.67	2506.31	2325.57	2050.69	2621.02	2092.53	2379.97	1858.76	2622.93	2650.67	2523.92	2601.63	2385.39	2455.56	2160.28	2018.84	2123.61	2144.05	2174.55	2068.19	1680.19	1511.55	2161.07	2240.77	2126.76	2422.12	2620.01	2349.48	2220.82	2278.36	2016.19	1644.65	2369.12	2392.37	2223.32	2384	2578.04	2369.43	2414.95	2233.38	2049.08	2268.02	2227.08	2481.18	2311.02	2103.32	2052.39	2060.35	2312.68	2022.35	2114.04	2453.85	2871.03	2291.87	2598.46	2797.05	2416.4	2501.26	2490.01	2531.35	2394.76	2522.19	2159.81	2806.07	3288.49	2275.38	2603.92	2046.11	2709.03	2083.55	2289.38	2242.42	2667.86	2607.72	2706.84	2739.3	2849.99	2716.01	2893.38	2399.15	2467.48	2625.85	2864.47	2657.04	2770.21	2577.32	2683.07	2107.37	2728.56	1894.42	2442.06	2306.19	2029.1	2150	2238.22	1835.89	2898.63	2606.49	2866.35	2614.82	3549.82	2927.96	2629	3113.61	11.1136	NA	NA	NA	NA	NA	11.2873	-0.0364693	-0.123004	0.256594	0.0113664	16.899	3	0.749408	2	0.999994	0.0327508	0.0612506	13	13	TRUE	FALSE	FALSE	FALSE	bicw	0	2
rna-XM_060988941.1	breast carcinoma-amplified sequence 3 homolog%2C transcript variant X2	77.8959	247.451	279.671	41.9525	226.231	193.389	566.851	155.332	829.207	344.579	437.968	316.474	137.558	172.339	214.362	115.034	88.1408	154.963	142.666	107.345	64.2256	119.981	117.276	155.065	118.353	333.501	78.0463	162.594	273.782	300.275	166.345	160.213	510.333	274.038	300.429	71.7722	171.12	78.1331	262.414	229.706	248.615	163.923	297.88	57.0824	117.316	201.053	116.908	0	57.6757	122.815	84.1318	195.773	346.452	128.171	290.97	160.713	394.975	535.929	491.684	240.925	531.106	379.11	521.785	463.79	413.184	364.808	668.469	296.294	774.276	641.788	381.742	163.588	265.419	280.883	331.632	184.618	581.771	309.173	460.716	277.741	597.592	461.768	501.823	364.148	443.777	633.285	497.86	285.392	608.384	287.192	348.743	193.382	273.372	499.495	382.4	197.142	537.241	149.182	742.292	604.011	656.209	784.389	378.348	815.613	7.48847	0.766709	-0.12128	1.55248	0.103658	23.4008	8.64966	NA	NA	NA	NA	NA	2	0.976859	2	1	0.0276561	0.0128725	13	13	FALSE	FALSE	FALSE	FALSE	NA	2	2
rna-XM_060988942.1	breast carcinoma-amplified sequence 3 homolog%2C transcript variant X3	187.402	132.172	288.276	318.554	290.432	565.111	442.224	255.402	516.393	395.598	139.3	260.014	301.169	122.942	467.599	0	106.944	425.949	299.822	0	269.518	94.2708	330.504	313.201	323.677	325.022	245.888	325.188	173.183	321.097	201.737	539.104	864.536	425.347	255.781	506.285	292.115	69.0478	229.383	42.454	433.657	73.1349	201.186	0	372.93	598.862	369.71	174.927	195.645	467.719	8.95019	46.2072	379.59	484.442	176.49	501.298	441.525	629.032	403.244	712.963	295.458	397.349	574.045	238.756	333	774.049	589.445	497.55	472.578	752.519	340.88	449.238	351.29	541.656	377.443	457.949	405.176	793.035	483.805	1004.22	703.616	574.461	613.628	571.55	509.293	469.178	569.248	498.964	424.21	566.48	150.201	172.73	733.23	177.874	372.544	297.767	1184.4	521.088	312.339	811.32	527.402	1207.85	1158.37	461.051	8.13057	NA	NA	NA	NA	NA	9.0406	NA	NA	NA	NA	NA	1	0.87395	2	0.99939	0.0424043	0.0108813	13	13	FALSE	FALSE	FALSE	FALSE	NA	1	2
rna-XM_060991971.1	NADH dehydrogenase [ubiquinone] 1 alpha subcomplex subunit 7-like	1504.86	1425.08	1423.09	1599.17	1759.92	1491.52	1682.46	1654.88	2190.94	1608.3	1560.63	1638.83	1531.9	1746.44	1521.64	1432.17	1583.01	1515.46	1686.36	1440.22	1552.88	1622.96	1691.97	1750.24	1494.65	1623.22	1599.53	1587.32	1572.65	1717.26	1344.91	1687.17	1548.86	1540.83	1571.01	1489.76	1560.83	1629.89	1394.65	1614.77	1363.41	1591.32	1719.44	1715.01	1664.36	1638.49	1623.73	1613.11	1654.5	1633.44	1389.07	1431.21	1196.01	1938.85	1504.93	1347.44	1729.43	1412.19	1423.46	1550.2	1311.02	1021.38	1481.25	1680.9	1529.16	1410.12	1993.75	1482.87	1259.37	1378.49	1426.96	1603.16	1308.56	1415.14	1243.87	1336.68	1255.28	1251.94	1413.63	1230.14	1456.63	1421.04	1452.6	1723.25	1343.69	1164.53	1585.37	1395.78	1418.4	1551.89	1596.97	1372.45	1540.63	1291.66	1723.76	1527.85	1220.22	1484.47	1253.25	1353.91	1248.52	1724.38	1255.54	1363.79	10.6058	NA	NA	NA	NA	NA	10.4583	NA	NA	NA	NA	NA	1	0.909236	2	0.999883	0.0359846	0.0458668	13	13	FALSE	FALSE	FALSE	FALSE	NA	1	2
rna-XM_060988842.1	single-stranded DNA-binding protein 3-like%2C transcript variant X3	223.527	380.617	318.394	167.81	341.385	503.737	691.477	557.851	571.011	722.124	587.892	610.661	403.296	309.552	123.286	224.316	273.824	370.321	263.041	216.48	282.134	442.43	382.745	335.463	545.14	361.763	109.936	386.161	659.624	447.124	711.389	527.715	465.28	410.216	607.668	532.472	228.161	226.223	401.879	232.739	417.764	387.531	323.613	408.456	367.207	293.846	227.822	303.868	374.326	162.73	216.595	313.723	491.057	650.63	246.847	245.859	541.68	331.729	373.764	574.513	526.322	216.262	591.193	573.563	166.028	319.207	532.443	385.741	529.537	213.553	426.906	755.022	334.702	606.011	575.626	725.286	597.061	659.938	547.822	368.94	596.387	494.751	560.759	677.64	411.637	645.908	279.988	373.278	455.633	587.559	454.056	685.912	420.654	498.461	378.458	628.391	727.437	361.399	644.151	622.78	675.48	483.849	711.346	592.953	8.73455	0.390193	-0.196387	0.873656	0.0500115	22.2189	9.15511	NA	NA	NA	NA	NA	2	0.956181	2	0.999035	0.01276	0.0144979	13	13	FALSE	FALSE	FALSE	FALSE	NA	2	2
rna-XM_060988840.1	single-stranded DNA-binding protein 3-like%2C transcript variant X1	412.058	369.685	91.4308	266.647	70.3151	200.337	0	0	0	0	100.343	74.2897	70.8634	281.011	177.71	0	0	0	474.812	440.116	340.625	11.7838	214.295	17.6559	305.745	290.164	317.221	85.3619	94.232	0	0	30.3721	117.291	99.1917	0	94.0798	262.73	285.277	55.052	86.4242	0	0	103.712	0	73.4415	100.526	0	176.73	0	278.38	172.739	63.231	0	0	101.362	18.0935	74.7631	406.055	90.5457	0	0	0	0	0	324.51	0	0	44.7236	0	212.423	247.326	200.081	0	21.4517	87.6385	228.975	0	0	0	390.703	220.482	431.533	0	0	0	0	0	0	178.936	0	215.806	66.964	0	192.352	79.8309	34.9106	66.692	414.979	313.897	0	0	387.221	149.007	223.87	7.00515	NA	NA	NA	NA	NA	7.00515	NA	NA	NA	NA	NA	1	0.947311	1	0.90174	0.0114292	0.0703797	8	7	FALSE	FALSE	FALSE	FALSE	NA	1	1
rna-XM_060988841.1	single-stranded DNA-binding protein 3-like%2C transcript variant X2	1052.16	1421.1	1445.68	1339.64	1415.47	1261.08	1058.32	1304.64	1088.65	1094.96	1126.2	1343.9	1355.78	1298.58	1261.74	1461.65	1141.13	1657.71	935.134	1254.15	1090.69	1139.82	1186.62	1362.58	983.583	1193.63	1173.21	1256.04	1240.3	993.975	1001.61	1047.08	1384.97	1197.87	1114.69	1200.73	1303.28	887.628	1308.4	1440.4	1216.96	1300.46	1480.82	1260.89	1319.08	1141.02	1223.04	1156.86	1343.5	1204.61	1351.48	1200.17	1392.84	973.229	1168.65	1508.15	1292.13	1264.32	1205.52	1344.16	1404.32	1533.38	1181.57	915.231	1498.97	1116.64	1007.89	1066.38	1198.66	1185.27	966.722	727.338	1232.44	1238.84	1224.95	999.815	1212.47	1170.14	949.768	947.222	1078.32	759.535	1214.26	959.592	1184.23	1289.71	1386.04	1256.86	1213.28	998.586	744.963	1044.51	1121.04	1066.21	1199.44	825.534	1280.73	1008.56	984.53	1174.75	1449.34	929.331	1009.36	1429.14	10.0796	NA	NA	NA	NA	NA	9.97616	NA	NA	NA	NA	NA	1	0.877985	2	0.700795	0.0110112	0.0176819	13	13	FALSE	FALSE	FALSE	FALSE	NA	1	0
rna-XM_060988634.1	lys-63-specific deubiquitinase BRCC36-like	500.114	482.976	492.651	559.603	404.567	448.152	501.522	569.053	467.981	478.015	454.495	460.596	446.022	451.155	486.48	445.756	486.537	426.744	562.863	377.498	532.155	515.276	465.904	437.56	467.135	510.614	481.705	397.339	424.044	523.837	428.249	439.636	405.47	468.218	510.048	377.289	534.103	426.098	516.571	423.782	472.254	463.188	497.506	469.344	495.014	534.422	511.599	493.221	421.824	415.523	532.537	393.977	386.62	435.564	438.84	443.824	492.308	473.339	391.663	499.292	440.196	436.432	509.536	499.466	432.994	507.458	520.784	505.936	435.022	506.199	398.948	486.989	522.057	561.767	458.111	529.878	567.246	490.794	425.034	607.3	514.459	554.305	506.157	513.248	526.599	626.973	543.289	483.844	555.139	548.037	471.321	517.563	505.42	559.476	515.452	418.928	633.574	574.667	552.24	701.267	662.295	535.005	776.131	660.719	8.90529	NA	NA	NA	NA	NA	9.03807	NA	NA	NA	NA	NA	1	0.83295	2	0.988151	0.00720737	0.0131649	13	13	TRUE	FALSE	FALSE	FALSE	bicw	0	2
rna-XM_060988641.1	uncharacterized LOC132924368%2C transcript variant X6	0	0	179.635	182.031	260.879	218.865	0	274.818	0	0	0	0	249.064	160.264	178.82	237.257	0	0	326.572	0	0	0	276.131	135.874	0	0	252.602	0	319.625	0	205.276	0	258.662	0	236.105	0	0	0	0	0	0	0	0	246.089	0	250.886	167.868	0	0	0	227.335	0	0	188.998	0	0	0	0	203.201	111.196	290.673	0	0	255.222	0	0	218.937	0	0	0	0	242.866	0	0	0	0	0	0	0	0	187.952	0	0	0	0	0	0	260.822	0	146.231	202.858	84.4873	175.891	0	0	0	212.426	0	0	0	0	187.571	0	0	6.13836	NA	NA	NA	NA	NA	6.13836	NA	NA	NA	NA	NA	1	0.965078	1	0.893091	0.0211975	0.0947383	2	1	FALSE	FALSE	FALSE	FALSE	NA	1	1
rna-XM_060988639.1	uncharacterized LOC132924368%2C transcript variant X4	69.9934	160.992	41.9506	135.101	31.5909	28.9504	21.1061	61.2366	4.96531	0	66.1083	65.375	17.7158	103.184	19.9923	18.693	0	68.3426	0	33.9927	68.8131	147.834	28.7858	34.5442	47.5204	3.76837	93.9913	55.8917	0	35.0686	64.8862	45.5581	3.10705	3.36243	42.3779	17.4581	44.9407	0	39.4539	0	79.4659	66.4099	19.4947	43.1289	18.1219	22.3392	58.9538	0	12.4398	25.5864	16.1103	109.438	0	0	0	0	119.903	72.7612	8.42286	42.5161	0	0	82.473	0	0	12.8618	6.47741	5.59045	0	61.015	0	23.909	4.87903	0	10.9548	13.187	0	0	92.3532	0	44.5784	0	53.7358	0	0	0	47.2828	0	0	17.1262	70.7845	31.2916	0	62.0491	18.7258	18.4821	74.1022	65.136	59.9753	43.5093	0	74.6022	0	13.3112	4.84498	NA	NA	NA	NA	NA	4.84498	NA	NA	NA	NA	NA	1	0.950302	1	0.710193	0.0287424	0.0473141	11	6	FALSE	FALSE	FALSE	FALSE	NA	1	0
rna-XM_060988637.1	uncharacterized LOC132924368%2C transcript variant X2	0	195.774	0	0	0	63.6908	0	0	0	0	0	0	26.0527	0	0	62.5496	0	0	0	0	0	0	0	0	0	29.2049	0	0	29.2883	23.0138	0	0	0	5.04364	0	0	0	0	144.97	0	0	0	5.45853	0	0	0	155.878	128.941	0	98.2518	15.2153	0	190.799	0	0	79.8245	0	91.5383	0	0	0	138.095	0	0	0	0	66.0696	0	0	6.77945	34.4106	78.019	0	0	0	70.7303	0	18.0235	0	110.889	0	68.7155	0	0	0	0	0	0	0	0	0	0	0	0	0	0	91.3927	72.49	0	0	77.0818	0	0	0	5.57205	NA	NA	NA	NA	NA	5.57205	NA	NA	NA	NA	NA	1	0.965593	1	0.905704	0.0996114	0.239803	0	1	FALSE	FALSE	FALSE	FALSE	NA	1	1
rna-XM_060988635.1	uncharacterized LOC132924368%2C transcript variant X1	340.936	285.214	446.398	341.308	334.252	283.714	396.996	213.581	371.157	367.341	289.224	364.02	299.085	336.994	420.95	227.911	349.038	352.044	417.968	353.345	364.71	371.727	382.745	405.319	503.896	352.342	339.04	321.123	304.344	478.905	314.993	286.257	292.839	280.763	395.779	321.035	353.476	497.871	244.064	293.387	321.269	420.316	363.382	381.818	344.316	469.123	300.764	216.404	410.515	283.497	331.157	494.904	209.879	380.168	496.08	495.976	345.603	287.133	343.232	333.588	373.21	298.337	548.732	244.244	254.702	425.61	242.255	361.982	329.865	431.625	307.545	268.033	423.5	303.676	414.291	287.717	408.998	329.969	376.759	252.869	462.652	262.951	253.078	373.706	379.497	219.861	248.467	369.498	394.533	379.41	302.992	396.777	413.237	236.821	318.338	366.562	269.238	189.104	229.776	344.662	296.156	365.906	375.756	352.141	8.62603	NA	NA	NA	NA	NA	8.62603	NA	NA	NA	NA	NA	1	0.948136	1	0.877036	0.00679771	0.0121299	13	13	FALSE	FALSE	FALSE	FALSE	NA	1	1
rna-XM_060988638.1	uncharacterized LOC132924368%2C transcript variant X3	184.015	0	0	0	0	0	266.339	0	162.614	130.296	146.383	184.981	0	0	0	0	224.465	223.305	0	175.331	173.18	81.4157	0	49.1295	167.666	200.666	0	282.507	0	249.864	0	292.331	0	249.66	0	253.143	156.428	193.516	124.784	272.16	93.0886	205.955	274.486	0	225.093	0	0	253.373	142.493	155.565	0	0	200.841	0	71.55	150.07	136.831	222.196	0	0	0	255.346	119.218	0	283.946	218.651	0	205.449	263.517	184.175	412.927	0	192.234	303.005	174.281	278.126	126.904	277.285	65.067	281.887	0	220.806	330.215	257.102	187.894	316.642	316.146	0	181.555	0	0	0	0	262.675	186.272	240.267	0	307.82	259.374	126.262	189.662	0	243.594	324.309	6.74362	NA	NA	NA	NA	NA	6.74362	NA	NA	NA	NA	NA	1	0.969591	1	0.876109	0.00904334	0.00791594	6	10	FALSE	FALSE	FALSE	FALSE	NA	1	1
rna-XM_060988640.1	uncharacterized LOC132924368%2C transcript variant X5	63.2198	51.6764	0	8.53271	25.4765	0	0	0	0	76.9219	0	0	0	43.908	51.0916	28.7584	62.2862	0	12.2604	0	19.497	0	0	12.2824	0	60.2939	0	0	14.0075	0	0	18.9825	3.10705	0	0	0	0	0	33.9487	0	38.5977	0	3.11916	0	0	0	0	42.3792	0	34.7975	0	0	0	24.9824	31.005	11.7076	0	0	0	0	0	0	0	0	0	0	0	54.5069	0	0	20.4313	0	0	0	37.8439	22.7776	0	52.6841	0	0	0	0	0	0	0	0	0	0	0	15.8088	0	0	18.0129	0	3.94227	0	0	0	0	0	32.4555	0	0	0	5.14815	NA	NA	NA	NA	NA	5.14815	NA	NA	NA	NA	NA	1	0.937394	1	0.836456	0.0210967	0.208541	2	1	FALSE	FALSE	FALSE	FALSE	NA	1	0
rna-XM_060988627.1	deaminated glutathione amidase%2C transcript variant X1	584.784	630.055	353.891	662.707	600.226	640.382	573.886	645.225	440.672	738.607	630.39	580.946	565.865	624.592	666.412	652.098	624.037	781.172	575.124	661.963	638.815	727.385	716.448	599.534	690.391	477.641	549.681	473.555	632.882	791.235	626.447	630.98	644.712	521.177	507.021	635.281	563.488	677.759	545.015	548.869	539.233	543.888	629.29	655.813	617.099	830.845	618.515	436.415	585.804	624.308	383.068	481.528	601.52	528.976	490.117	693.941	569.892	502.287	774.903	622.48	779.913	646.18	708.778	631.194	549.968	509.796	527.261	621.938	526.408	648.567	616.165	556.2	515.226	510.819	507.905	574.234	589.416	435.337	599.246	446.666	701.206	607.445	630.962	641.321	698.423	620.661	427.4	478.174	665.993	550.672	631.881	560.745	518.135	486.051	475.043	576.025	612.578	471.71	467.34	864.214	587.241	620.264	571.409	706.703	9.29393	NA	NA	NA	NA	NA	9.29393	NA	NA	NA	NA	NA	1	0.888044	1	0.861305	0.00739288	0.0155462	13	13	FALSE	FALSE	FALSE	FALSE	NA	1	1
rna-XM_060988628.1	deaminated glutathione amidase%2C transcript variant X2	5.64463	61.6142	43.0263	11.3769	26.4956	0	20.1011	14.189	0	0	22.4296	4.45738	51.0633	15.3678	0	43.1377	11.7521	11.9202	0	93.9272	73.4007	0	41.5796	39.9178	39.4509	0	46.9956	67.0701	7.64043	0	0	52.3918	113.407	4.20304	31.7834	0	0	0	49.5468	3.03243	0	23.5377	56.9246	34.2494	22.8908	68.7359	6.99452	28.8539	3.39269	0	53.7012	40.1273	0	0	0	0	38.0869	80.585	0	16.3524	75.3597	0	0	0	49.0538	97.0484	121.775	0	0	7.90936	61.2939	90.6027	0	0	73.696	7.19292	0	0	0	0	0	35.732	117.005	4.77884	56.8628	24.1953	0	85.9957	0	0	0	0	29.6683	0	19.7113	0	0	86.1476	80.2267	0	33.4697	0	50.5328	59.2953	4.27394	NA	NA	NA	NA	NA	4.27394	NA	NA	NA	NA	NA	1	0.962535	1	0.909681	0.0979467	0.0358534	10	6	FALSE	FALSE	FALSE	FALSE	NA	1	1
rna-XM_060988629.1	deaminated glutathione amidase%2C transcript variant X3	121.924	159.998	110.793	183.453	39.7433	35.8985	0	112.018	32.2745	16.4833	126.314	96.5766	117.758	15.3678	6.66412	66.1444	82.2648	127.149	270.843	0	35.5534	0	14.926	134.339	62.7628	28.2628	88.1168	7.11349	52.2096	0	0	5.31511	69.1318	111.801	0	13.5785	140.872	178.979	183.507	0	0	189.983	17.9352	74.8414	63.9036	53.2703	65.9483	230.831	37.3195	178.081	138.728	40.1273	73.3071	23.8963	29.8125	20.2222	0	0	91.5986	101.385	145.935	0	103.704	37.0483	54.7138	4.67703	99.7522	26.5547	16.2742	144.628	29.0339	54.1099	110.266	70.3884	134.445	73.128	4.58689	361.857	0	89.1259	16.8675	76.9613	10.4005	5.73461	8.65303	0	99.2012	0	0	0	0	0	123.971	0	0	5.13392	49.4015	73.5406	44.3973	83.6061	51.7259	92.3647	137.345	0	6.249	NA	NA	NA	NA	NA	6.249	NA	NA	NA	NA	NA	1	0.929815	1	0.82484	0.0105991	0.0315089	12	9	FALSE	FALSE	FALSE	FALSE	NA	1	0
rna-XM_060988630.1	deaminated glutathione amidase%2C transcript variant X4	39.5124	97.3902	108.641	21.3318	104.963	45.1626	100.505	0	186.199	0	64.9278	98.0624	0	34.0287	77.748	0	17.6282	58.0117	18.9479	0	0	0	23.4551	13.8177	66.3493	73.4832	28.5331	41.6647	0	36.1645	0	31.1314	4.66057	44.5522	217.187	29.0968	74.3251	83.5842	0	0	71.5193	13.4501	0	82.4524	0	0	63.9499	30.6573	23.7488	19.4457	13.4253	46.2072	80.3366	44.5339	41.7375	37.2514	23.9806	4.69427	0	0	0	165.453	66.9583	53.5142	0	46.7703	0	0	116.423	15.8187	0	28.9425	0	4.69256	25.8932	20.3799	0	88.7312	0	0	0	2.74862	80.6037	70.7269	43.2652	169.367	178.933	0	37.533	44.7915	89.7754	10.6391	33.9066	0	0	12.3214	70.3971	37.8209	33.4927	53.7468	4.05694	73.8917	12.9571	0	5.43379	NA	NA	NA	NA	NA	5.43379	NA	NA	NA	NA	NA	1	0.912321	1	0.905253	0.0109636	0.0301907	8	9	FALSE	FALSE	FALSE	FALSE	NA	1	1
rna-XM_060988631.1	deaminated glutathione amidase%2C transcript variant X5	0	0	69.9177	11.3769	6.11436	5.79008	0	0	45.9292	26.6872	0	4.45738	21.8843	0	0	0	0	0	0	0	0	0	68.2331	0	0	106.456	5.03525	0	19.1011	0	0	0	37.2846	19.334	0	0	0	0	0	43.9702	0	5.04379	3.89895	0	16.2143	0	0	0	0	30.7037	0	0	0	0	94.2075	0	0	45.378	0	51.2374	0	0	0	0	13.2068	84.1866	0	89.4472	0	6.77945	0	65.4353	156.129	0	0	0	0	0	0	0	0	0	0	30.5846	0	0	27.8134	0	13.0929	0	0	23.7816	6.35749	0	0	31.8303	29.6409	45.1749	0	0	18.2562	0	0	70.1863	4.76822	NA	NA	NA	NA	NA	4.76822	NA	NA	NA	NA	NA	1	0.968284	1	0.890406	0.0779081	0.031565	1	1	FALSE	FALSE	FALSE	FALSE	NA	1	1
rna-XM_060988632.1	deaminated glutathione amidase%2C transcript variant X6	284.489	188.818	343.134	220.428	249.67	172.544	220.107	291.994	250.748	238.615	161.729	378.135	257.401	318.333	269.897	194.119	213.888	143.043	190.593	220.952	220.202	269.957	190.84	237.971	341.609	255.307	222.39	308.929	196.104	235.617	297.297	279.423	154.576	220.239	223.241	316.186	216.061	233.491	200.022	379.812	272.455	301.787	297.88	129.387	303.304	193.32	238.813	178.533	370.934	255.864	282.826	302.779	390.637	272.635	324.36	283.111	334.318	429.526	196.884	142.811	373.21	123.764	114.319	253.85	199.045	289.976	290.188	199.859	317.347	281.347	354.859	231.54	0	359.316	198.183	298.506	330.256	130.324	140.629	324.377	254.217	195.152	90.1375	176.817	305.328	250.368	277.207	337.368	178.064	353.062	333.205	311.038	293.504	335.065	547.975	151.964	272.943	243.735	297.54	180.009	418.879	303.382	255.255	309.788	7.81544	NA	NA	NA	NA	NA	7.81544	NA	NA	NA	NA	NA	1	0.96303	1	0.873463	0.00871088	0.0222696	13	13	FALSE	FALSE	FALSE	FALSE	NA	1	1
rna-XM_060988633.1	deaminated glutathione amidase%2C transcript variant X7	0	0	21.5131	0	75.4104	81.0611	83.4195	3.73394	152.683	145.995	20.0686	20.0582	64.6107	13.1724	0	0	112.82	54.0383	129.291	0	24.0846	0	18.1244	83.6738	0	15.0735	55.3877	43.6972	61.1234	154.521	51.909	61.5035	132.05	89.945	43.8914	22.3076	89.0172	54.5115	0	112.958	69.2489	11.7688	89.6758	117.97	70.5801	158.093	41.9671	51.396	48.6285	12.2815	36.6958	32.8315	0	152.067	4.77	4.2573	46.5506	38.3366	0	121.007	0	0	106.97	0	144.331	38.5855	71.2515	67.0854	3.75558	6.77945	86.0265	28.9425	104.411	59.6626	0	68.3327	47.3979	34.6606	199.399	59.0718	0	69.6317	33.8016	85.0634	0	48.3905	5.56269	0	102.998	26.3479	25.0335	21.2783	41.3237	5.17076	60.1196	79.0623	17.2905	72.49	48.2918	0	77.0818	80.2862	16.8443	0	5.46774	NA	NA	NA	NA	NA	5.46774	NA	NA	NA	NA	NA	1	0.961608	1	0.895619	0.0411657	0.0417152	11	11	FALSE	FALSE	FALSE	FALSE	NA	1	1
rna-XM_060991839.1	probable phospholipid-transporting ATPase IA%2C transcript variant X1	0	0	0	0	0	0	0	0	83.169	0	0	0	0	0	0	0	0	0	0	0	0	0	0	0	0	0	0	0	0	0	0	0	0	0	0	0	0	0	0	0	0	0	0	112.896	0	0	0	0	0	0	0	0	0	0	0	0	0	0	0	0	0	0	0	0	0	0	0	0	0	0	0	0	0	0	0	0	164.364	0	0	0	0	62.302	0	0	0	0	0	0	0	0	0	0	0	0	0	0	0	0	0	0	0	0	0	0	0.794469	NA	NA	NA	NA	NA	0.794469	NA	NA	NA	NA	NA	1	0.951914	1	0.909398	11.3707	30.0289	0	0	FALSE	FALSE	FALSE	FALSE	NA	1	1
rna-XM_060991840.1	probable phospholipid-transporting ATPase IA%2C transcript variant X2	11.2893	0	110.793	22.7539	4.07624	52.1107	0	0	0	40.0308	35.4152	19.3153	34.3896	39.5172	41.0954	51.0462	61.111	0	10.0312	99.2944	14.9095	2.14252	0	16.1206	50.2103	14.1314	35.2467	56.9079	73.8575	46.0275	0	31.8907	45.0522	40.3492	0	0	20.7419	109.931	60.5572	0	65.8432	0	21.8341	11.4165	0	49.8335	0	65.8229	0	0	0	0	39.1641	0	0	51.0877	0	12.5181	0	0	28.7084	0	0	34.304	21.6969	0	0	36.3379	0	0	90.3278	8.80859	0	31.5072	0	0	0	0	0	0	0	0	22.5344	0	0	0	12.0525	57.6455	26.1858	22.3957	19.8542	5.00666	10.5958	18.6147	0	23.616	0	0	0	0	0	0	0	0	5.12896	NA	NA	NA	NA	NA	5.12896	NA	NA	NA	NA	NA	1	0.940548	1	0.551958	0.0137911	0.0525154	9	2	FALSE	FALSE	FALSE	FALSE	NA	1	0
rna-XM_060991841.1	probable phospholipid-transporting ATPase IA%2C transcript variant X3	159.179	177.886	0	155.011	135.535	41.6885	64.3235	182.963	105.513	175.037	0	145.608	135.474	79.0345	67.7518	86.9943	21.1538	215.359	118.146	161.913	145.654	144.62	163.12	64.4825	152.424	121.53	148.54	53.8593	0	33.9727	54.2685	119.21	116.514	98.3511	148.323	87.2905	152.107	34.5239	79.8254	206.963	48.8148	117.688	72.5204	166.173	0	174.417	166.869	148.778	135.707	154.542	111.877	165.373	77.324	102.102	121.635	155.392	102.976	92.3207	36.85	139.54	0	131.581	159.23	49.3978	35.847	121.603	86.7973	0	68.8524	207.903	55.9172	55.3683	156.129	103.907	140.421	88.7126	0	76.2534	130.134	117.107	144.579	71.4641	0	102.267	60.5712	90.4693	0	103.951	53.2445	137.009	82.8696	158.961	139.865	24.8196	123.196	33.8839	87.6876	162.84	98.1415	74.2217	89.2526	118.653	58.307	77.4469	6.63542	NA	NA	NA	NA	NA	6.63542	NA	NA	NA	NA	NA	1	0.954452	1	0.832997	0.0152846	0.0163675	13	13	FALSE	FALSE	FALSE	FALSE	NA	1	0
rna-XM_060991842.1	probable phospholipid-transporting ATPase IA%2C transcript variant X4	0	0	0	13.5101	0	15.0542	29.1466	0	0	0	46.0397	0	0	0	7.7748	31.6343	18.8034	0	56.8436	0	0	0	9.59528	4.6059	0	16.0156	0	0	0	20.822	23.595	0	20.1958	21.0152	0	57.2238	31.9771	44.5177	9.17533	6.06486	0	13.4501	0	0	108.732	0	13.989	0	10.1781	47.079	57.2812	36.4794	0	0	0	0	0	0	0	0	61.0054	0	0	0	0	37.4163	0	0	21.2816	0	0	0	0	0	0	0	0	20.7964	111.244	19.6906	0	0	0	0	0	0	0	0	0	0	0	11.265	15.8937	6.20491	0	25.6696	40.7562	5.2529	0	0	0	0	0	0	3.56755	NA	NA	NA	NA	NA	3.56755	NA	NA	NA	NA	NA	1	0.969255	1	0.827653	0.118793	0.205727	3	2	FALSE	FALSE	FALSE	FALSE	NA	1	0
rna-XM_060991843.1	probable phospholipid-transporting ATPase IA%2C transcript variant X5	64.3488	38.7573	88.2038	58.3068	87.6392	34.7405	50.2527	0	0	16.4833	112.148	21.544	57.3159	39.5172	63.3091	0	96.3673	122.381	30.0937	42.9381	0	29.9953	49.0426	60.6443	61.8662	106.456	21.8194	20.3243	75.1309	80.0002	115.615	60.7442	23.3029	31.1025	0	16.4882	59.6329	58.1455	0	39.4216	27.2455	33.6253	77.1991	0	72.4877	30.9312	64.9491	0	126.66	106.439	71.6015	30.3995	63.2651	18.4653	19.08	0	33.855	51.637	112.656	9.81142	118.422	11.725	40.0117	0	109.428	64.3092	37.569	118.797	8.76303	0	19.356	86.8276	0	38.2109	24.8973	93.5079	0	18.0235	0	0	72.2893	0	125.672	0	96.4195	79.9496	132.577	3.78003	13.0929	44.7915	34.529	0	36.0258	73.4248	36.466	61.607	48.1664	0	9.3468	41.803	26.3701	0	28.5057	3.63032	5.45697	NA	NA	NA	NA	NA	5.45697	NA	NA	NA	NA	NA	1	0.894337	1	0.877751	0.0305889	0.0501222	13	11	FALSE	FALSE	FALSE	FALSE	NA	1	1
rna-XM_060992389.1	uncharacterized LOC132927801	4.5157	14.9067	0	11.3769	3.05718	0	9.04549	0.746788	0	0	0	9.65766	3.12632	0	3.33206	7.18961	0	0	1.11458	2.68363	30.9659	0	0	6.14119	0.896612	2.82628	10.9097	13.2108	8.91383	1.09589	0	3.79651	4.66057	2.52182	0	0.969895	8.64245	0	11.9279	4.54864	0	0	1.55958	7.61099	20.9833	16.3248	3.99687	0	9.04716	4.09382	2.68506	0	0	0	10.7325	0	0	0	0	0	0	10.4223	0	0	0	3.50777	0	1.39761	0	3.38972	0	6.29185	6.83065	6.70366	0	0	11.4672	0	0	0	0	0	9.53377	2.86731	0	2.10394	4.63557	15.1201	3.49144	3.95219	4.31613	0	0	4.13661	11.8268	11.2946	0	0	0	0.853123	0	0	11.6614	0	1.02881	NA	NA	NA	NA	NA	1.02881	NA	NA	NA	NA	NA	1	0.938446	1	0.75268	0.0567626	0.105951	9	3	FALSE	FALSE	FALSE	FALSE	NA	1	0
rna-XM_060992045.1	signal recognition particle 9 kDa protein	968.618	1001.73	925.065	890.246	1111.79	1131.38	1155.81	1209.8	1026.58	1102.02	1019.96	915.249	1186.96	961.586	1096.25	1106.48	1251.6	1018.78	1010.93	1077.93	1027.61	1279.08	1021.36	1127.68	962.065	1073.98	967.607	1071.09	1003.44	1009.32	1083.01	1244.5	948.426	1036.47	1225.93	907.822	1166.73	1199.25	1080.85	1130.34	1054.63	1149.14	1140.05	1032.56	1068.24	1132.42	1086.15	1210.06	1136.55	1106.36	1096.4	1087.09	1117.68	988.436	1006.47	991.952	1039.63	972.497	1082.34	1043.28	978.48	891.104	1077.05	1014.03	962.209	1033.62	953.475	975.534	836.243	1050.81	991.455	922.386	967.025	1094.04	929.168	1072.94	894.445	1073.09	666.412	964.84	1095.18	1141.59	1096.38	952.902	1081.63	1044.6	888.175	1083.92	964.511	1263.38	1219.74	968.162	1175.08	970.034	1212.25	1150	984.324	1250.19	1194.05	1240.44	1075.09	1019.56	1166.14	1221	10.1045	NA	NA	NA	NA	NA	10.1045	NA	NA	NA	NA	NA	1	0.944347	1	0.662771	0.0159745	0.0276675	13	13	FALSE	FALSE	FALSE	FALSE	NA	1	0
rna-XM_060991693.1	MARVEL domain-containing protein 1-like	2340.26	2342.33	2453.57	2363.56	2350.97	2086.74	2282.48	1934.18	2689.96	2348.47	2317.33	2265.09	2297.85	2054.9	2037	2101.52	2171.79	2155.18	2150.03	2117.39	2299.5	1936.84	2072.58	2312.16	2107.93	2326.97	2108.93	2299.69	2107.48	2292.61	2064.56	2215.64	2331.84	1986.36	2140.08	2005.74	2037.89	2135.03	1852.5	1943.03	1960.54	2406.73	2170.15	2058.77	2100.23	2043.17	2089.36	2183.88	2088.76	2185.08	1989.63	1865.31	1619.79	1939.94	1766.09	1730.59	1932.56	1948.91	1979.37	1956.83	1801.45	1581.58	1865.03	2003.35	1885.74	1842.75	2097.39	1952.47	1914.1	1903.89	1768.92	1872.46	1936.98	1675.91	2204.91	1976.85	1898.21	1914.65	1717.98	1661.27	1750.61	1932.28	1564.41	1863.75	1702.18	1930.36	1822.71	1869.23	1632.25	1879.92	2085.55	1741.69	1916.78	1881.12	1858.78	1938.57	1939.01	1842.72	2089.01	1812.89	1874.3	1894.19	1817.88	2011.2	11.1077	NA	NA	NA	NA	NA	10.8926	NA	NA	NA	NA	NA	1	0.928355	2	1	0.0134328	0.00660068	13	13	FALSE	FALSE	FALSE	FALSE	NA	1	2
rna-XM_060988439.1	coiled-coil domain-containing protein 22%2C transcript variant X1	530.595	508.814	586.233	484.231	372.976	444.678	524.638	635.517	330.193	477.23	439.148	423.451	521.054	501.649	552.011	490.331	504.165	502.239	393.447	568.036	483.986	500.278	513.881	594.928	615.972	548.298	476.67	498.961	464.793	520.549	563.92	571.754	551.501	295.894	441.941	466.519	496.941	488.786	475.282	629.987	439.333	342.978	562.228	535.306	607.561	671.034	470.631	499.533	379.981	473.86	643.519	611.638	95.3997	445.339	500.85	382.093	372.405	347.376	383.24	363.022	369.621	310.062	214.757	378.716	231.119	420.933	369.213	373.163	266.646	360.441	379.592	436.655	349.339	357.975	484.004	369.236	294.326	404.836	481.706	357.54	472.29	495.668	279.08	260.925	323.871	338.734	326.344	440.374	398.897	520.372	465.278	452.476	392.045	404.353	363.674	414.82	418.677	577.819	240.68	442.771	320.498	348.144	253.959	309.788	9.0078	NA	NA	NA	NA	NA	8.56762	NA	NA	NA	NA	NA	1	0.898574	2	1	0.0176876	0.0450914	13	13	FALSE	FALSE	FALSE	FALSE	NA	1	2
rna-XM_060988440.1	coiled-coil domain-containing protein 22%2C transcript variant X2	0	0	0	107.37	294.508	104.221	53.2679	6.72109	116.685	0	22.4296	49.0312	41.6843	0	0	0	0	0	178.333	0	99.779	0	0	9.97944	0	0	69.6543	59.9566	12.734	25.2055	0	0	0	157.194	45.4049	0	54.4474	52.6944	0	0	0	125.254	0	40.5919	0	23.1984	86.9319	33.3623	84.8171	7.16419	19.6904	0	358.502	40.1892	0	56.4093	0	92.3207	0	97.024	0	144.609	222.922	0	237.722	0	0	46.1212	90.134	41.8066	67.7458	0	30.25	54.2996	0	61.1398	132.255	0	0	12.4362	0	0	177.675	95.5769	0	0	0	0	0	0	49.2038	112.65	39.2045	91.0054	194.157	144.776	0	0	176.81	0	26.3701	13.4995	143.824	96.8086	4.83814	NA	NA	NA	NA	NA	4.83814	NA	NA	NA	NA	NA	1	0.969955	1	0.886174	0.118884	0.0858794	4	5	FALSE	FALSE	FALSE	FALSE	NA	1	1
rna-XM_060988438.1	girdin-like	2745.55	2563.95	2584.8	2630.21	2847.25	2565	2560.88	2854.22	2744.58	2549.41	2578.23	2671.46	2871.01	2687.17	2652.32	2819.77	2684.18	2583.51	2909.06	2705.1	2666.51	2626.73	2749.58	2855.66	2909.51	2693.44	2562.94	2740.73	2829.51	2832.88	2810.16	2657.56	2819.65	2494.92	2759.1	2277.31	2764.72	2757.37	2920.51	2720.85	2798.33	2670.69	2871.96	2761.52	2692.54	2882.61	2609.96	2586.93	2758.25	2665.08	2723.54	2943.89	2521.56	2349.44	2554.33	2451.14	2419.22	2505.18	2436.31	2606.57	2433.04	2346.31	2417.03	2301.11	2407.41	2642.52	2435.51	2377.34	2388.55	2377.33	2821.67	2443.76	2468.79	2520.58	2643.1	2625.41	2362.25	2681.35	2390.69	2410.55	2395.19	2200.73	2090.5	2415.23	2304.18	2391.12	2582.94	2428.67	2452.74	2649.28	2502.49	2707.35	2672.26	2608.13	2695.53	2685.04	2723.26	3014.11	2897.51	2729.14	3024.45	2527.24	2494.24	2621.09	11.4161	NA	NA	NA	NA	NA	11.3075	-0.0771613	0.0331276	0.167944	0.00742623	10.451	3	0.965025	2	1	0.0064483	0.00770924	13	13	FALSE	FALSE	TRUE	FALSE	amp	0	2
rna-XM_060990997.1	terminal uridylyltransferase Tailor-like	19.1917	44.72	17.2105	9.95483	28.5337	31.2664	13.0657	11.9486	23.5852	48.6649	27.1516	32.6875	21.8843	20.8563	5.55343	13.6603	15.2777	25.4298	26.7499	8.94544	4.58754	48.2067	14.926	25.3324	8.06951	6.59464	15.1057	21.3405	29.2883	20.822	27.1342	23.5384	20.1958	20.1746	14.3782	39.7657	25.0631	7.26819	15.5981	20.4689	31.7864	25.2189	4.67874	19.0275	15.2606	19.7616	27.9781	16.2303	18.0943	28.6568	32.2207	17.0237	11.0463	13.0343	25.0425	10.6433	0	24.2537	25.2686	17.4425	53.8283	19.5417	38.3785	10.9773	23.5835	12.8618	5.18193	5.59045	8.1371	18.0785	8.60265	11.3253	13.6613	6.70366	15.9343	11.9882	8.40931	8.31855	0	9.32713	7.22893	16.4917	5.20024	19.1154	9.88918	6.31181	14.8338	26.4602	7.85575	22.3957	25.8968	10.6391	40.2641	27.9221	11.8268	8.21427	14.8204	8.40464	14.7991	15.3562	6.0854	4.26298	2.59142	2.42022	4.69199	NA	NA	NA	NA	NA	4.1226	NA	NA	NA	NA	NA	1	0.473289	2	0.97384	0.0128643	0.0213708	13	13	TRUE	FALSE	FALSE	FALSE	bicw	0	2
rna-XM_060990667.1	uncharacterized LOC132926318	10.1603	0	3.22697	2.84424	3.05718	4.63206	0	1.49358	0	6.27934	0	0	0	1.0977	0	0	3.52563	8.74149	0	0	8.0282	6.42755	4.26457	1.5353	4.48306	0	1.67842	0	0	0	1.17975	0	0	7.56547	2.27024	3.87958	0	0	0	0.758107	0	0	4.67874	1.2685	0	0	0.999217	0	0	2.04691	0	0	0	0	0	4.2573	0	0	0	0	1.19619	2.60557	13.065	2.74432	6.60339	2.33852	0	0	0	0	0	2.51674	0	3.35183	6.97125	7.19292	0	0	0	6.21809	6.02411	7.32965	0	4.77884	0	1.05197	0	1.89002	0	2.63479	0	1.25166	6.35749	0	0	0	1.23504	2.10116	1.5578	0	8.11387	0.710497	11.6614	4.84043	1.86305	NA	NA	NA	NA	NA	1.86305	NA	NA	NA	NA	NA	1	0.96002	1	0.899206	0.071927	0.0455392	4	5	FALSE	FALSE	FALSE	FALSE	NA	1	1
rna-XM_060991526.1	cholinephosphotransferase 1	3484.99	3066.8	3004.31	3164.21	3710.4	3051.37	3544.83	3498.7	2877.4	3540.76	3415.2	3332.64	3453.55	3290.91	3378.71	3599.84	3558.54	3009.46	3561.09	3483.36	3830.6	3770.83	3534.26	3739.99	3373.95	3352.91	3074.02	3500.85	3293.02	4096.45	3946.26	3986.33	3690.4	3241.38	3596.06	3249.15	3337.71	3584.13	3207.7	3637.4	3762.14	3278.46	3293.83	3502.32	3330.62	4089.79	3541.23	3347.95	3731.95	3602.57	3532.64	3167.63	2489.43	2826.27	3144.62	2618.24	2663.26	2466.84	2531.07	2544.43	2595.72	2759.29	2704.46	2640.04	2562.12	2494.03	2572.83	3064.97	2531.89	2727.6	2850.7	2663.97	2811.3	2498.45	2316.45	2587.05	2455.52	2630.05	2250.06	2475.83	2604.83	2726.63	2807.26	2452.5	2593.44	2231.22	2265.87	3206.41	2482.42	3571.46	3713.59	3494.02	3451.06	2993.87	3677.15	3873.03	2355.22	3031.97	2432.51	2537.19	2323.61	2131.49	2206.6	2483.14	11.777	NA	NA	NA	NA	NA	11.4301	0.0102246	0.146616	0.293943	0.0128583	5.73405	3	0.988125	2	1	0.00945563	0.0244667	13	13	FALSE	FALSE	FALSE	FALSE	NA	3	2
rna-XM_060991523.1	MAP kinase-activating death domain protein%2C transcript variant X2	207.722	362.729	548.585	391.082	963.012	580.166	0	796.076	775.83	0	113.329	221.383	163.611	334.799	791.919	340.788	0	572.965	170.531	150.283	0	519.561	384.877	274.818	328.16	25.4365	508.56	299.783	887.563	293.699	217.074	211.086	383.72	189.137	760.531	119.297	16.4207	31.7983	0	377.537	99.9	174.851	212.103	145.877	90.6096	280.958	103.919	0	294.033	549.596	467.2	0	306.283	522.459	950.422	500.233	287.767	535.147	250.58	25.0736	264.357	1495.6	323.36	45.2813	687.696	358.962	313.507	220.823	0	220.332	0	563.75	791.379	242.002	0	0	0	0	0	432.157	49.3977	73.2965	566.826	388.998	145.865	545.971	298.531	376.113	493.166	422.884	80.2799	585.779	0	77.5614	270.045	645.847	397.682	552.605	0	0	363.096	496.638	150.303	507.035	7.61657	NA	NA	NA	NA	NA	7.61657	NA	NA	NA	NA	NA	1	0.934082	1	0.909137	0.0326978	0.0214699	13	9	FALSE	FALSE	FALSE	FALSE	NA	1	1
rna-XM_060991521.1	MAP kinase-activating death domain protein%2C transcript variant X1	2228.5	1293.9	693.799	1320.44	1384.9	1777.55	1747.79	1672.06	2393.28	2706.39	2745.86	2218.29	1542.32	1657.53	1539.41	1724.79	2364.52	1668.04	1801.16	1870.49	2039.16	995.2	1384.92	1731.82	1609.42	1511.12	1741.36	1360.71	1338.35	1151.78	1439.29	1177.68	1680.14	2483.15	1940.3	2895.14	2045.67	2186.82	1790.11	877.888	1362.27	1714.05	1807.55	1973.78	1770.23	1233.81	1945.48	2934.08	1603.61	1047	2111.35	1792.35	1664.98	1803.08	814.477	1532.63	2096.19	1471.65	1759.32	1461.9	1910.31	763.431	1145.64	2106.27	1366.9	1748.04	1799.43	2283.7	2561.93	2658.67	1915.16	763.831	881.154	2522.59	2181	2326.91	2624.47	1677.57	2770.59	1945.22	2336.15	3381.72	2161.57	2112.25	2607.04	2211.24	1784.69	1722.75	1452.44	1673.09	2000.09	1126.5	1914.66	2001.08	2009.57	1417.99	2093.39	1855.32	2466.78	2671.13	3008.22	2391.53	2268.79	2700.96	10.9419	NA	NA	NA	NA	NA	10.9419	NA	NA	NA	NA	NA	1	0.802179	1	0.592786	0.0192864	0.0149071	13	13	TRUE	FALSE	FALSE	FALSE	bicw	0	0
rna-XM_060991524.1	MAP kinase-activating death domain protein%2C transcript variant X3	449.312	1034.52	756.187	1105.7	865.182	951.889	762.836	577.267	624.388	864.979	1067.18	835.759	749.276	935.241	995.175	816.74	859.079	888.454	908.384	1356.13	896.864	1005.91	823.062	895.079	994.343	939.266	741.021	850.57	480.074	1208.77	1314.24	1007.59	1159.71	971.742	696.208	816.651	960.176	774.063	1175.36	1152.32	1128.42	1048.27	510.762	664.693	813.579	579.1	728.429	243.455	701.155	1196.42	635.464	1051.82	716	556.131	846.675	1142.02	637.602	902.865	891.77	988.773	904.316	878.076	1490.23	849.367	1196.16	764.695	677.537	763.097	811.832	780.766	908.655	982.788	869.444	734.721	825.595	1054.96	1069.51	1439.11	1000.14	935.822	679.52	572.629	840.705	1008.34	809.677	846.834	417.201	947.843	764.626	692.95	488.585	1318.63	613.498	834.561	994.437	1229.06	895.402	622.994	558.472	722.595	767.775	650.105	831.847	415.067	9.79117	NA	NA	NA	NA	NA	9.79117	NA	NA	NA	NA	NA	1	0.955262	1	0.89621	0.0320601	0.0358694	13	13	FALSE	FALSE	FALSE	FALSE	NA	1	1
rna-XM_060991525.1	MAP kinase-activating death domain protein%2C transcript variant X6	797.022	1458.87	1975.98	1322.57	624.684	775.87	1202.04	71.6917	893.757	361.847	186.52	934.565	1061.91	800.224	695.289	1008.7	1016.56	1239.7	1009.81	899.912	889.983	1033.76	1260.18	740.014	1149.46	1003.33	804.8	853.619	899.024	611.508	911.946	744.875	855.215	502.683	489.616	511.135	1160.68	837.659	972.585	747.493	743.574	1151.66	1020.74	976.743	1083.5	970.035	794.378	752.005	1242.85	1594.54	593.398	792.819	843.534	314.996	752.467	832.303	706.723	1277.62	894.929	1040.01	1161.5	1564.64	950.481	540.631	1054.66	1444.03	630.9	470.996	689.776	411.286	973.174	1079.68	1539.82	1011.58	1591.44	1124.49	1146.72	1080.02	981.252	943.077	1310.85	243.711	715.033	867.838	836.872	1115.09	1854.23	1106.6	1316.27	735.107	634.47	880.546	938.789	943.146	550.932	532.901	1242.45	880.386	1774.34	518.699	920.924	964.145	1372.16	1120.56	9.78408	-0.367874	0.0205561	0.736895	0.0376579	11.7868	9.78408	NA	NA	NA	NA	NA	2	0.513108	1	0.834614	0.0385307	0.0387593	13	13	TRUE	FALSE	FALSE	FALSE	bicw	0	0
rna-XM_060992274.1	angiotensin-converting enzyme-like%2C transcript variant X3	38.3835	0	96.8091	0	0	42.8466	0	0	104.272	40.8157	35.4152	0	23.9685	0	0	47.4514	0	27.0192	55.7291	0	0	0	0	0	57.3832	0	20.141	0	62.3968	58.0823	0	0	0	0	42.3779	43.6453	57.0402	0	36.7013	46.2445	0	55.4817	0	0	42.9203	0	44.9648	0	0	0	0	0	118.496	52.1373	0	84.0818	71.9419	44.5956	36.85	0	0	37.7807	0	0	0	35.0777	24.6142	0	61.9671	0	0	0	0	0	56.7659	32.3681	16.8186	55.457	49.325	0	0	0	25.1345	0	0	39.9748	0	35.9103	0	0	0	0	0	0	0	50.3124	18.5256	0	34.2716	0	0	53.2873	27.2099	0	4.48299	NA	NA	NA	NA	NA	4.48299	NA	NA	NA	NA	NA	1	0.95551	1	0.910693	0.0383186	0.0495648	2	3	FALSE	FALSE	FALSE	FALSE	NA	1	1
rna-XM_060992272.1	angiotensin-converting enzyme-like%2C transcript variant X1	0	34.7822	0	43.3746	68.277	0	92.465	0	43.4465	41.6006	36.5957	26.7443	93.7897	93.3046	93.2976	80.5236	0	60.3958	46.8124	0	0	0	0	0	0	10.363	70.4935	67.0701	0	44.9316	76.6837	4.55581	70.6853	103.395	40.8644	0	0	19.9875	92.6708	35.631	0	52.9598	92.7949	109.091	37.1976	36.9455	33.9734	0	119.875	34.7975	0	25.5356	0	74.9473	0	71.3099	0	0	0	4.36063	9.56948	46.9002	27.7632	86.4461	19.8102	23.3852	42.7509	50.3141	31.9225	48.586	44.0886	0	100.508	46.9256	10.9548	0	24.4634	5.5457	0	0	0	60.4696	7.80036	0	79.1135	0	0	28.3502	50.6259	0	19.8542	48.8149	52.9791	54.81	0	15.4018	34.581	47.2761	0	64.8374	61.8683	20.6044	34.9842	0	5.14514	NA	NA	NA	NA	NA	5.14514	NA	NA	NA	NA	NA	1	0.946329	1	0.865109	0.0206063	0.0157464	9	8	FALSE	FALSE	FALSE	FALSE	NA	1	1
rna-XM_060992273.1	angiotensin-converting enzyme-like%2C transcript variant X2	58.7041	81.4898	17.2105	104.526	21.4003	33.5824	0	73.1852	0	20.4078	0	97.3195	0	0	0	0	88.1408	0	0	81.4035	80.282	129.622	68.2331	60.6443	53.7967	122.472	0	63.0052	43.2958	0	0	53.1511	19.419	25.2182	24.9727	40.7356	31.9771	102.663	0	0	45.4091	0	0	0	0	20.6208	6.99452	98.2836	16.9634	92.1111	74.2866	107.006	0	0	66.78	0	0	27.3833	37.9029	63.2291	68.1826	0	69.408	0	59.4305	0	0	0	0	13.5589	77.4238	109.478	0	32.8479	37.8439	35.9646	0	56.8434	0	91.1986	33.735	0	0	85.0634	0	31.559	61.1895	0	0	63.235	44.8877	31.9174	0	0	74.9031	17.4553	0	0	23.367	0	0	4.26298	0	53.2448	5.21473	NA	NA	NA	NA	NA	5.21473	NA	NA	NA	NA	NA	1	0.948795	1	0.865363	0.0982877	0.0405714	7	4	FALSE	FALSE	FALSE	FALSE	NA	1	1
rna-XM_060991527.1	homeobox protein Hox-A5	32.7388	83.4773	57.0098	82.4828	76.4295	38.2145	75.3791	78.4128	31.0332	28.257	48.4007	37.8878	58.3581	65.862	37.7633	67.5823	25.8546	48.4756	75.7915	67.9854	61.9318	63.2043	28.7858	61.4119	23.3119	73.4832	70.4935	82.3133	64.9436	55.8905	76.6837	71.3744	43.4987	63.8862	49.1886	49.4646	84.696	44.5177	72.4851	94.7634	55.6261	41.1909	47.5671	55.8139	59.1347	44.6783	62.9507	30.6573	93.8643	53.2197	21.4805	93.6305	76.3198	73.8611	75.1275	61.7309	60.6569	51.637	57.9072	64.3193	33.4932	40.3863	56.343	24.6989	36.7903	52.6166	69.9561	47.5188	60.7153	41.8066	69.8965	61.6602	52.6936	65.6959	44.8152	44.3563	32.8727	65.162	39.8798	47.672	60.2411	47.6427	70.2032	75.5057	59.3351	28.4031	73.242	44.4154	49.7531	52.6959	61.289	33.7949	72.0515	47.571	61.1052	63.6606	77.8073	65.136	55.3019	41.803	18.2562	70.3392	90.6998	45.9841	5.7588	NA	NA	NA	NA	NA	5.7588	NA	NA	NA	NA	NA	1	0.928961	1	0.887091	0.0353383	0.0184562	13	13	FALSE	FALSE	FALSE	FALSE	NA	1	1
rna-XM_060989372.1	uncharacterized LOC132924936	0	0	0	0	0	0	0	0	0	0	0	0	0	0	0	0	0	0	0	0	0	0	0	1.5353	0	0	0	0	0	0	0	0	0	0	0	0	0	0	0	0	0	0	0	0	0	0	0	0	0	0	0	0	0	0	0	0	0	0	0	0	0	0	0	0	0	0	0	0	0	0	0	0	0	0	0	0	0	0	0	0	0	0	0	0	0	0	0	0	0	0	0	0	0	0	0	0	0	0	0	0	0	0	0	0	-2.1851	NA	NA	NA	NA	NA	-2.1851	NA	NA	NA	NA	NA	1	0.971705	1	0.910666	0.15979	0.00426812	0	0	FALSE	FALSE	FALSE	FALSE	NA	1	1
rna-XM_060989374.1	piggyBac transposable element-derived protein 3-like	0	5.96267	0	0.711059	0	0	0	0	0	1.56983	0	0	0	0	0	0	7.05126	0	0	7.15636	0	0	0	0	0	0	0	0	0	0	0	0	0	0	0	0	0	0	0	0	0	0	0	0	0	0	0.999217	0	0	0	0	0	0	0	0	0	0	0	0	7.6311	0	0	0	0	0	0	0	0	0	1.12991	0	0	7.80645	0	0	2.39764	0	0	0	0	0	0	0	0	3.70844	0	0	3.78003	0	0	0	0	2.11916	0	0	0	1.23504	0	1.5578	0	0	0	0	0	1.28596	NA	NA	NA	NA	NA	1.28596	NA	NA	NA	NA	NA	1	0.963434	1	0.906544	0.0180903	0.0173467	0	0	FALSE	FALSE	FALSE	FALSE	NA	1	1
rna-XM_060989062.1	zinc transporter ZIP2-like%2C transcript variant X1	63.2198	0	0	0	0	27.7924	38.1921	0	0	0	29.5127	0	10.4211	42.8103	6.66412	27.3205	0	54.0383	0	0	5.73443	0	45.8441	34.5442	0	0	20.9802	37.5999	0	18.6302	0	36.4465	0	0	0	29.0968	0	0	64.2273	0	0	0	0	53.2769	0	32.6496	49.9609	64.0196	0	0	28.6406	0	0	0	42.93	0	0	21.1242	6.31714	52.3276	0	0	47.3608	0	0	0	0	0	0	0	25.8079	0	0	0	1.99178	19.1811	46.6334	24.9556	0	0	0	0	0	49.7	0	46.2866	10.1983	10.3951	0	0	38.8451	0	4.23833	29.9904	0	0	0	0	0	0	38.5409	0	0	42.3538	4.20976	NA	NA	NA	NA	NA	4.20976	NA	NA	NA	NA	NA	1	0.957531	1	0.886809	0.0389713	0.0581293	3	2	FALSE	FALSE	FALSE	FALSE	NA	1	1
rna-XM_060989063.1	zinc transporter ZIP2-like%2C transcript variant X2	0	20.8693	61.3124	27.0202	21.4003	0	0	20.1633	49.6531	48.6649	0	34.9162	28.1369	0	44.4274	0	4.70084	0	23.4062	29.52	34.4066	23.5677	0	0	26.0018	44.2783	33.5683	0	38.2021	37.2604	25.9545	0	31.8472	32.7837	37.8374	0	47.5335	35.4324	0	49.2769	32.9216	27.7408	32.7512	0	23.8446	12.888	0	0	24.8797	28.6568	0	38.9114	58.244	38.0168	15.5025	54.2806	45.14	0	65.2772	0	61.0054	54.7169	19.5976	57.6307	12.2634	51.4473	18.1368	65.6878	35.678	41.8066	0	42.7846	21.4677	38.8812	37.8439	14.3858	0	0	4.19787	44.563	48.1929	42.1455	37.2684	0	38.3206	42.0787	43.5744	33.0753	13.9658	28.9827	11.2219	43.1824	25.43	0	72.932	80.0891	34.581	29.4162	45.9551	69.103	10.1423	34.1039	90.6998	0	4.86177	NA	NA	NA	NA	NA	4.86177	NA	NA	NA	NA	NA	1	0.963688	1	0.725819	0.0209306	0.0178587	9	11	FALSE	FALSE	FALSE	FALSE	NA	1	0
rna-XM_060989376.1	uncharacterized LOC132924940	0	0	0	0	0	0	6.03033	0	0	0	0	4.45738	0	0	0	0	0	0	0	0	0	0	0	0	0	0	0	0	6.36702	0	0	9.11162	0	4.20304	0	0	0	0	0	0	0	0	0	0	0	0	0	0	0	0	0.895019	0	0	0	0	0	0	0.782379	1.05286	0	0	0	0	0	0	0	0	0	0	0	3.22599	0	0	0	0	1.19882	0	0	0	4.14539	0	0	0	0	0	9.46771	0	0	0	0	0	0	0	0	0	1.02678	0	0	3.1156	0	0	0	0	0	-1.60551	NA	NA	NA	NA	NA	-1.60551	NA	NA	NA	NA	NA	1	0.909025	1	0.909654	0.0095742	0.0557122	0	0	FALSE	FALSE	FALSE	FALSE	NA	1	1
rna-XM_060989377.1	protein GVQW3-like	11.2893	0	11.8322	4.26635	5.0953	0	0	0	8.6893	0	0	0	0	8.78161	0	0	0	0	0	1.78909	0	0	1.06614	0.767649	0	0	3.35683	4.06485	3.82021	6.57536	14.157	7.59302	0	1.68121	6.81073	0.969895	3.45698	0	2.7526	0	0	0	0	0	5.72271	0	0	0	2.26179	0	1.79004	0	0	14.1205	0	12.7719	0	0	0	0	10.7657	6.51392	0	0	0.943342	9.35406	0	0	0	2.25982	0	0	0	0	0.995892	0	0	0	0	0	0	0	6.93365	2.86731	0	0	2.78134	0	0	0	0	1.25166	0	0	0	0	1.23504	14.7081	1.5578	0	0	0	6.47856	0	0.871235	NA	NA	NA	NA	NA	0.871235	NA	NA	NA	NA	NA	1	0.847747	1	0.900364	0.0448471	0.0665253	3	1	TRUE	FALSE	FALSE	FALSE	bicw	0	1
rna-XM_060987604.1	homeobox protein Hox-A13-like	2.25785	0	0	4.26635	1.01906	1.15802	0	0	0	0.784917	0	0	0	0	0	2.87584	0	3.17873	0	0	9.17508	0	0	0	0	7.53674	6.71366	0	0	10.9589	0	3.03721	2.33029	1.68121	1.5135	1.93979	1.72849	0	0	0	0	0	0	1.2685	0	0	0	0	0	0	0	0	0	0	3.5775	0	0	8.60616	0	2.18032	0	1.30278	2.44969	1.37216	5.66005	5.84629	0	0	0	4.51963	5.37665	0	0	4.0222	0	0	10.7028	2.77285	0	0	3.61447	1.83241	6.93365	1.91154	6.18074	0	0	0	0	0	0.863225	1.8775	5.29791	0	0	0	1.23504	0	0	1.70625	0	0	0	6.05054	-0.603685	NA	NA	NA	NA	NA	-0.603685	NA	NA	NA	NA	NA	1	0.929964	1	0.866239	0.339435	0.0789491	1	2	FALSE	FALSE	FALSE	FALSE	NA	1	1
rna-XM_060990925.1	uncharacterized LOC132926557	0	0	12.9079	4.97741	0	0	5.02527	0	0	0	5.90253	0	0	0	0	0	0	0	6.68749	0	0	0	0	0	5.37967	11.3051	0	0	0	0	9.43799	0	6.99086	0	0	0	0	6.35967	0	0	1.13523	0	9.35747	0	5.72271	0	15.9875	0	0	0	0	2.43196	0	0	0	0	0	0	0	0	7.17711	6.51392	0	0	0	0	5.18193	0	3.75558	0	9.67798	0	0	0	0	0	10.7028	5.5457	0	0	0	0	0	0	0	0	0	2.83502	0	0	4.31613	0	0	0	9.85567	0	7.41022	0	0	0	0	0	15.5485	0	0.536871	NA	NA	NA	NA	NA	0.536871	NA	NA	NA	NA	NA	1	0.964811	1	0.905512	0.0162177	0.045898	0	0	FALSE	FALSE	FALSE	FALSE	NA	1	1
rna-XM_060991011.1	ABC transporter G family member 23-like%2C transcript variant X2	760.896	735.395	513.088	559.603	508.511	559.321	639.214	181.47	2573.27	468.596	818.091	507.399	600.254	424.81	598.66	395.429	480.661	531.642	617.478	445.483	502.336	655.611	744.167	633.311	502.999	863.898	694.864	846.506	802.245	487.672	515.55	747.153	590.339	396.767	694.694	437.423	503.855	277.1	399.127	623.164	553.991	644.764	570.806	749.682	631.406	273.225	597.532	285.834	329.09	592.581	471.675	392.762	1227.14	431.219	598.635	685.426	763.148	593.825	679.093	729.315	464.12	1249.37	1489.41	856.228	740.523	600.999	522.079	760.302	737.346	747.999	545.193	421.554	520.105	925.775	715.051	634.175	729.316	506.045	860.564	587.609	725.303	871.312	642.23	474.061	611.893	601.726	439.452	716.316	829.218	430.789	516.209	736.604	741.707	683.574	623.864	480.535	626.164	668.169	1008.68	545.146	825.586	7154.71	536.425	671.61	8.73412	NA	NA	NA	NA	NA	9.13807	NA	NA	NA	NA	NA	1	0.566148	2	0.914791	0.162424	0.557886	13	13	TRUE	FALSE	FALSE	FALSE	bicw	0	2
rna-XM_060991010.1	ABC transporter G family member 23-like%2C transcript variant X1	267.555	511.795	379.707	624.31	402.529	331.192	419.108	471.97	954.582	499.207	569.004	474.711	342.854	448.96	412.064	497.521	341.986	276.549	268.614	541.199	466.782	230.321	296.388	471.337	348.782	889.335	622.692	559.933	517.002	715.618	428.249	345.482	512.663	434.594	283.024	442.272	228.161	566.011	299.116	330.535	446.144	328.687	270.587	319.661	571.317	524.111	275.784	350.755	456.882	290.662	269.401	435.321	838.513	958.022	374.445	607.73	1541.81	776.12	771.745	863.405	696.18	960.151	604.258	1313.16	1167.86	660.631	1303.26	962.956	1321.34	1137.82	890.374	1406.86	1116.32	731.369	1095.48	794.817	830.992	903.949	453.37	551.337	777.11	1060.97	845.906	873.573	965.431	1176.1	1101.41	662.45	945.308	685.046	553.327	386.138	413.237	497.427	446.462	558.57	846	484.317	682.317	887.248	745.462	990.433	1079.33	709.123	8.71854	NA	NA	NA	NA	NA	9.68218	NA	NA	NA	NA	NA	1	0.70865	2	1	0.0245269	0.012671	13	13	TRUE	FALSE	FALSE	FALSE	bicw	0	2
rna-XM_060990740.1	PHD finger-like domain-containing protein 5A	18.0628	0	8.60525	11.3769	1.01906	1.15802	5.02527	8.21467	17.3786	2.35475	14.1661	18.5724	3.12632	14.2701	4.44274	4.31377	14.1025	1.58936	16.7187	8.94544	12.6157	8.57007	6.39685	6.14119	8.96612	9.42092	9.23129	17.2756	16.5543	15.3425	5.89874	22.0198	6.21409	9.24668	21.1889	12.6086	7.7782	17.262	6.42273	9.85539	19.2989	16.8126	5.45853	7.61099	8.58407	11.1696	6.99452	7.21347	5.65448	6.14074	2.68506	12.1598	22.0926	2.17239	0	2.12865	9.87437	0.782379	16.8457	9.81142	16.7466	18.239	10.6153	27.4432	5.66005	12.8618	3.88645	9.78329	4.38151	24.858	6.45198	21.3923	0	4.0222	17.9261	5.9941	22.9345	4.15927	5.24734	3.10904	16.8675	0.916206	4.33353	2.86731	0	13.6756	14.8338	5.67005	13.9658	23.7131	6.04258	14.3941	4.23833	2.0683	11.8268	0	8.64526	7.35406	15.578	8.53123	13.185	17.7624	5.18285	24.2022	3.38755	NA	NA	NA	NA	NA	3.38755	NA	NA	NA	NA	NA	1	0.955696	1	0.909616	0.0146829	0.0215007	13	13	FALSE	FALSE	FALSE	FALSE	NA	1	1
rna-XM_060991019.1	short transient receptor potential channel 4-like	6.77355	0	4.30263	8.53271	0	8.10611	0	0	0	0	0	3.71449	0	6.5862	8.88549	0	0	0	7.80207	0	4.58754	0	6.39685	4.6059	0	3.76837	2.51762	1.01621	0	3.28768	0	5.31511	0	5.04364	0	4.84947	0	0.908524	3.67013	0	9.08182	2.52189	0	3.80549	0	4.29599	1.99843	0	7.91627	0	5.37012	0	1.00421	2.17239	0	0	0	4.69427	1.05286	0	0	0	0	5.48864	3.77337	8.18481	0	0	0	0	0	0	0	0	0	0	0	0	0	5.18174	0	0	0	0	0	0	0	0	2.61858	0	4.31613	3.75499	1.05958	2.0683	0	0	1.23504	0	0	0	0	0	2.59142	0	1.32961	NA	NA	NA	NA	NA	-0.126647	NA	NA	NA	NA	NA	1	0.940851	2	0.68238	0.0172527	0.0863848	4	1	FALSE	FALSE	FALSE	FALSE	NA	1	0
rna-XM_060988843.1	uncharacterized LOC132924488	2388.81	2509.29	2413.77	2414.76	1959.65	2043.9	1955.84	2060.39	2137.57	2192.27	1892.35	2029.6	2189.47	2278.83	2536.81	2062.7	2342.2	1997.03	2318.33	2342.81	2317.86	2410.33	2344.45	2119.48	2198.49	2384.43	2220.54	2332.21	2112.58	2499.73	2230.91	1958.24	2001.72	2060.33	1907	2218.15	1814.91	2181.37	2266.31	2021.11	2094.49	2436.15	2241.11	2246.51	2275.73	2426.38	2256.23	2256.01	2186.02	2030.54	2158.79	2255.64	1940.13	2201.71	2029.63	1898.76	2279.57	1883.97	1980.42	2207.57	1733.27	2071.43	1914.84	2115.87	1971.58	1888.35	2378.51	2190.06	1855.26	2136.66	1871.08	2057.44	2106.77	1927.3	1995.77	1949.28	2137.49	2187.78	1836.57	1785.63	1696.39	2022.07	1674.48	1797.8	2139.77	2347.99	2013.69	1959	1918.55	2128.91	2108	2049.6	1928.44	2161.38	2273.7	2167.54	2199.6	1938.32	2264.26	2303.43	2190.75	2144.28	2421.68	1957.95	11.1509	-0.0859472	0.00238851	0.171961	0.00771066	11.8939	11.0483	NA	NA	NA	NA	NA	2	0.677546	2	0.999771	0.00832089	0.00756294	13	13	TRUE	FALSE	TRUE	FALSE	bicw	0	2
rna-XM_060992462.1	radial spoke head protein 4 homolog A-like	12.4182	7.95022	8.60525	20.6207	25.4765	4.63206	16.0809	10.455	0	22.7626	0	5.94318	7.29476	7.68391	7.7748	4.31377	1.17521	11.9202	10.0312	17.8909	11.4689	6.42755	2.13228	3.83825	7.1729	12.2472	14.2665	5.08107	10.1872	19.7261	7.07849	4.55581	6.21409	2.52182	0	0	7.7782	9.99377	0	8.33918	11.3523	9.24694	7.0181	3.80549	5.72271	13.7472	4.99609	6.31179	7.91627	17.3988	0	15.8077	0	10.8619	2.385	0	4.23187	5.47665	7.37	9.81142	2.39237	6.51392	0	5.48864	3.77337	3.50777	3.88645	2.79523	9.38896	5.64954	2.15066	5.03348	0	16.0888	9.95892	2.39764	0	0	0	0	12.0482	10.0783	0	0.955769	2.4723	13.6756	7.41691	3.78003	7.85575	1.3174	3.4529	1.25166	4.23833	9.30737	0.985567	2.05357	24.7007	5.2529	26.4826	13.65	4.05694	7.10497	2.59142	14.5213	2.68174	NA	NA	NA	NA	NA	2.68174	NA	NA	NA	NA	NA	1	0.889252	1	0.503852	0.0197867	0.0313325	11	11	FALSE	FALSE	FALSE	FALSE	NA	1	0
rna-XM_060991141.1	cyclin-Y%2C transcript variant X1	1676.45	1539.36	1688.78	1705.83	1634.57	1623.54	1587.99	2051.43	1523.11	1857.9	1740.07	1629.92	1580.88	1553.25	1674.91	1660.08	1661.75	1687.9	1765.5	1695.16	1601.05	1725.8	1826.3	1741.8	1690.11	1580.83	1675.9	1708.25	1612.13	2000	1675.24	1785.12	1711.21	1686.26	1727.65	1593.54	1463.17	1797.06	1785.52	1882.38	1782.31	1484.55	1836.4	1694.71	1784.53	1697.78	1657.7	1761.89	1664.68	1610.92	1626.25	1668.32	1720.21	1681.43	1632.53	1550.72	1396.52	1478.7	1623.51	1429.2	1583.75	1347.08	1551.47	1307.67	1381.05	1385.57	1518.31	1573.71	1609.27	1425.94	1602.24	1588.06	1421.75	1244.87	1517.74	1426.6	1480.04	1423.86	1342.27	1390.78	1478.32	1540.14	1502	1436.52	1337.51	1480.12	1376.76	1503.51	1466.41	1638.84	1628.91	1726.04	1555.47	1567.77	1573.95	1647.99	1472.16	1565.36	1527.42	1266.03	1236.35	1276.76	1247.77	1270.61	10.6865	NA	NA	NA	NA	NA	10.492	NA	NA	NA	NA	NA	1	0.805209	2	1	0.0134156	0.0109383	13	13	TRUE	FALSE	FALSE	FALSE	bicw	0	2
rna-XM_060991778.1	programmed cell death protein 10	1022.81	1199.49	1107.93	1154.76	1178.03	1007.47	1081.44	1240.42	1031.54	1118.51	1178.15	1144.06	1166.12	1131.73	1152.89	1117.98	1277.45	1052.16	1181.46	1026.94	1090.69	1121.61	1075.74	1054.75	1110.9	1200.23	1033.06	1215.39	1064.57	1025.76	1042.9	1127.56	1058.73	1016.29	1098.04	985.413	940.299	1079.33	1052.41	1124.27	1114.79	1080.21	1077.67	1090.91	1135	1086.89	1020.2	1052.27	964.654	997.87	1082.97	922.929	937.93	1001.47	1066.09	985.566	993.08	1018.66	1120.24	973.511	918.67	921.068	930.067	934.441	955.605	998.546	1127.07	1080.36	980.833	1041.78	1144.15	1033.12	805.041	823.209	1118.39	926.687	1016.76	939.996	894.146	935.822	974.701	971.178	804.304	901.29	932.055	866.822	903.936	991.313	947.054	1096.07	1044.5	1070.17	911.24	959.693	1106.79	1030.89	986.794	853.071	1046.84	958.91	821.529	929.331	786.497	908.791	10.0738	NA	NA	NA	NA	NA	9.90375	NA	NA	NA	NA	NA	1	0.458091	2	1	0.00704906	0.00948623	13	13	TRUE	FALSE	FALSE	FALSE	bicw	0	2
rna-XM_060991957.1	mitochondrial inner membrane protease subunit 2%2C transcript variant X1	242.719	273.289	311.94	322.11	322.023	216.549	194.981	280.792	374.881	215.067	302.21	270.415	271.99	315.04	300.996	309.153	236.217	294.032	279.76	273.731	295.896	317.093	341.166	267.91	266.294	242.118	265.19	230.68	213.932	264.11	247.747	246.014	242.35	286.647	305.726	302.607	282.608	266.198	266.085	251.691	316.728	345.499	245.634	306.977	322.379	293.846	278.782	349.853	312.127	210.832	248.815	325.883	237.997	279.152	221.805	348.035	201.719	122.833	203.201	274.72	212.921	175.876	240.887	288.154	105.654	242.036	242.255	190.075	214.068	210.163	246.251	303.267	237.121	200.439	249.969	234.969	181.182	214.896	162.667	208.306	181.928	167.666	120.472	283.863	210.145	240.901	238.268	207.902	204.249	251.623	272.779	279.747	282.908	319.553	218.796	312.142	253.183	235.33	242.238	247.406	366.138	144.941	268.212	291.636	8.3625	-0.0891898	0.0793675	0.23878	0.0142769	9.22234	8.08465	-0.0891898	0.0793675	0.23878	0.0147675	9.22234	4	0.433987	2	0.999989	0.00760757	0.0234033	13	13	TRUE	FALSE	TRUE	FALSE	bicw	0	2
rna-XM_060991958.1	mitochondrial inner membrane protease subunit 2%2C transcript variant X2	49.6727	56.6453	48.4045	17.0654	60.1245	18.5282	0	26.1376	0	11.7738	14.1661	28.973	18.7579	36.2241	2.22137	2.87584	38.782	5.56277	12.2604	59.9345	6.88131	38.5653	21.3228	31.4736	53.7967	43.3362	10.0705	50.8107	34.3819	7.67125	73.1444	24.2977	32.624	15.9715	0	29.0968	44.0765	40.8836	38.5364	45.4864	13.6227	18.4939	34.3107	20.296	0	38.6639	37.9703	7.21347	55.4139	56.2901	34.9058	0	45.1893	13.0343	32.1975	0	0	55.5489	41.0614	29.4343	28.7084	63.8364	0	10.9773	34.9037	12.8618	3.88645	88.0496	26.915	30.5075	21.5066	13.8421	32.2016	24.1332	10.9548	22.7776	61.9231	48.5249	0	0	74.699	62.302	19.9343	10.5135	0	9.46771	1.85423	10.3951	31.423	3.95219	29.3497	21.2783	7.41707	0	21.6825	0	0	19.961	39.7239	0	0	15.6309	0	3.63032	4.48973	NA	NA	NA	NA	NA	4.48973	NA	NA	NA	NA	NA	1	0.953651	1	0.838311	0.0121495	0.0549852	13	9	FALSE	FALSE	FALSE	FALSE	NA	1	0
rna-XM_060989378.1	ubiquitin carboxyl-terminal hydrolase 48-like	0	0	5.37828	0	0	0	4.02022	0	12.4133	0	0	0	9.37897	0	0	2.15688	23.5042	0	7.80207	0	0	0	0	6.14119	0	12.2472	0	0	15.2809	0	4.719	0	0	2.52182	0	0	0	0	8.2578	9.09728	17.0284	0	0	0	0	5.15519	0	0	0	0	0	7.29588	0	0	0	14.9006	0	11.7357	0	0	0	0	13.065	0	0	3.50777	11.6593	11.1809	6.25931	0	3.22599	0	0	0	0	0	6.11586	0	0	3.10904	0	0	4.33353	8.60192	0	0	0	0	0	10.5392	0	0	7.41707	0	0	0	0	0	0	11.0906	13.185	4.26298	0	0	2.36496	NA	NA	NA	NA	NA	2.36496	NA	NA	NA	NA	NA	1	0.966718	1	0.91068	0.0234185	0.0181393	0	1	FALSE	FALSE	FALSE	FALSE	NA	1	1
rna-XM_060989379.1	uncharacterized LOC132924944	3.38678	6.95644	0	0.711059	0	9.26412	13.0657	6.72109	6.20664	0	2.36101	0	0	0	0	6.47065	0	5.56277	0	1.78909	4.58754	0	0	3.0706	6.27628	2.82628	0	7.11349	1.2734	3.28768	2.3595	8.35232	0	1.68121	0.756748	0	3.45698	11.8108	7.34026	0	1.13523	8.40631	0.779789	5.07399	4.76893	3.43679	0	0	0	0	0	6.0799	4.01683	1.08619	2.385	0	0	0	8.42286	2.18032	1.19619	1.30278	0	0	0	0	2.59097	2.79523	0	5.64954	7.52732	0	0	0	0	0	0	0	0	2.0727	0	11.9107	0	0	3.70844	0	1.85423	8.50507	4.3643	0	0	1.25166	1.05958	8.27321	1.97113	12.3214	2.47007	0	0	0	1.01423	8.52597	10.3657	0	2.019	NA	NA	NA	NA	NA	2.019	NA	NA	NA	NA	NA	1	0.969488	1	0.868355	0.0162868	0.0519059	6	4	FALSE	FALSE	FALSE	FALSE	NA	1	1
rna-XM_060989380.1	ubiquitin carboxyl-terminal hydrolase 48-like	12.4182	0	6.45394	5.68847	4.07624	11.5802	10.0505	14.9358	17.3786	10.9888	0	5.94318	13.5474	26.3448	9.99617	4.31377	8.22648	47.6809	0	5.36727	21.7908	8.57007	10.6614	12.2824	9.86273	2.82628	26.8547	13.2108	29.2883	19.7261	4.719	11.3895	6.21409	3.36243	24.2159	12.6086	20.7419	10.9023	5.5052	9.09728	18.1636	14.2907	17.1554	3.80549	23.8446	25.776	14.9883	9.01684	41.8431	14.3284	4.4751	3.64794	10.0421	16.2929	5.9625	0	32.4444	6.25903	10.5286	17.4425	19.139	7.8167	2.44969	12.3494	16.9802	0	5.18193	13.9761	11.2668	18.0785	4.30132	21.3923	13.6613	24.8035	15.9343	19.1811	9.93827	16.6371	39.8798	11.3998	24.0964	0.916206	14.734	13.3808	17.3061	28.4031	7.41691	28.3502	12.2201	0	15.5381	18.775	3.17874	5.17076	6.89897	21.5625	16.0555	16.8093	14.7991	12.7968	10.1423	7.10497	25.9142	26.6224	3.72914	NA	NA	NA	NA	NA	3.72914	NA	NA	NA	NA	NA	1	0.952116	1	0.896129	0.0853665	0.0184742	13	13	FALSE	FALSE	FALSE	FALSE	NA	1	1
rna-XM_060992164.1	E3 SUMO-protein ligase PIAS2-like%2C transcript variant X1	0	92.4213	57.0098	34.1308	0	18.5282	10.0505	40.3266	13.6546	72.9973	28.3321	37.1449	33.3475	28.5402	5.55343	8.62753	28.2051	7.94681	30.0937	36.6763	0	0	40.5134	18.4236	76.212	16.9577	93.1521	44.7134	84.0447	86.5755	66.0659	55.429	38.0613	21.0152	31.0266	20.3678	21.6061	33.6154	67.8974	0	44.2739	27.7408	23.3937	60.8879	34.3363	12.888	0	82.0533	76.9009	55.2666	77.8667	68.0949	113.475	38.0168	0	0	62.0675	21.1242	5.26429	39.2457	50.2398	78.167	0	104.284	71.694	81.8481	53.1148	0	0	84.7431	5.37665	22.6507	69.2823	48.9367	129.466	14.3858	29.0503	80.4126	0	74.617	0	14.6593	35.535	0	25.9591	51.5464	4.63557	57.6455	27.9315	35.5697	31.0761	75.0998	4.23833	104.449	90.6722	0	116.093	60.9336	0	84.4592	46.6548	9.23647	0	73.8166	5.51236	NA	NA	NA	NA	NA	5.51236	NA	NA	NA	NA	NA	1	0.937424	1	0.899433	0.00702021	0.00886702	12	11	FALSE	FALSE	FALSE	FALSE	NA	1	1
rna-XM_060992165.1	E3 SUMO-protein ligase PIAS2-like%2C transcript variant X2	75.638	0	65.6151	36.264	111.078	113.485	84.4246	32.8587	85.6517	25.1174	86.1769	100.291	51.0633	37.3218	122.175	102.092	48.1836	95.3618	65.7603	36.6763	112.395	111.411	47.9764	55.2707	23.3119	104.572	0	39.6323	0	0	3.53925	66.8186	37.2846	73.9735	49.9453	66.9227	73.4608	70.8649	33.0312	98.5539	22.7045	64.7286	61.6034	32.9809	73.4415	96.2303	76.9397	22.5421	12.4398	9.21111	40.2759	38.9114	0	51.0511	100.17	92.5964	25.3912	96.2326	92.6515	74.1307	15.5504	46.9002	87.3724	0	0	12.8618	10.3639	43.326	92.0118	14.6888	77.4238	65.4353	26.3468	76.4217	8.96303	57.5433	102.441	0	180.508	23.836	103.615	67.7993	70.2032	98.4442	76.6412	39.9748	130.723	13.2301	22.6944	17.1262	33.6658	47.5632	62.5153	34.127	0	82.1427	0	23.1128	109.046	5.11874	57.8113	125.048	107.544	75.0267	5.37933	NA	NA	NA	NA	NA	5.37933	NA	NA	NA	NA	NA	1	0.878037	1	0.907446	0.0126334	0.0169747	12	13	FALSE	FALSE	FALSE	FALSE	NA	1	1
rna-XM_060989381.1	KRAB-A domain-containing protein 2-like	0	4.96889	0	1.42212	0	0	0	0	0	0	0	0	0	0	0	0	0	0	0	0	0	0	0	0	0	1.88418	0	0	0	5.47946	0	0	0	0	0	0	0	0	0	0	0	0	0	0	0	0	0	0	0	1.02346	0	0	0	0	0	4.2573	0	0	0	0	0	0	0	1.37216	0	0	0	0	0	0	0	5.03348	0	0	0	0	0	0	0	0	0	0	0	0	0	0	0	0	0	0	0	0	0	0	0	0	0	0	0	0	0	0	0	3.63032	-0.335541	NA	NA	NA	NA	NA	-0.335541	NA	NA	NA	NA	NA	1	0.964866	1	0.910554	0.00928446	0.0304368	0	0	FALSE	FALSE	FALSE	FALSE	NA	1	1
rna-XM_060991890.1	BRCA1-A complex subunit Abraxas 1-like%2C transcript variant X1	660.422	550.553	472.213	531.872	626.722	509.527	679.417	646.719	564.804	615.375	610.322	548.258	514.801	594.954	513.137	616.869	549.999	553.893	602.988	456.218	592.94	416.72	651.413	612.584	590.867	662.291	574.857	596.517	517.002	596.166	589.874	606.682	528.198	559.004	597.074	489.797	674.975	562.376	553.272	582.984	606.211	689.318	642.546	501.057	588.485	594.566	562.559	739.381	448.965	635.566	524.481	519.223	575.411	584.372	562.86	534.292	583.999	596.955	604.34	648.644	568.188	638.364	494.838	605.123	539.592	599.829	592.036	585.6	627.808	612.41	696.814	609.051	490.831	731.369	639.363	547.86	677.331	504.659	590.85	501.592	584.339	595.534	662.164	513.248	666.284	803.704	689.773	574.565	569.978	565.163	656.051	598.921	599.723	613.252	649.489	510.311	771.898	708.091	703.347	961.47	820.515	750.996	964.009	855.546	9.13417	NA	NA	NA	NA	NA	9.26703	NA	NA	NA	NA	NA	1	0.841374	2	0.967537	0.00688785	0.018057	13	13	TRUE	FALSE	FALSE	FALSE	bicw	0	2
rna-XM_060991891.1	BRCA1-A complex subunit Abraxas 1-like%2C transcript variant X2	37.2546	34.7822	88.2038	78.9275	97.8298	61.3748	78.3942	23.1504	48.4118	14.9134	12.9856	60.9176	78.1581	14.2701	124.397	10.0655	57.5853	84.2362	99.1977	58.1454	22.9377	124.266	17.0583	26.1001	52.0035	54.6413	63.7798	37.5999	22.9213	16.4384	96.7394	44.0395	125.059	99.1917	54.4858	89.2303	50.1262	83.5842	73.4026	84.1499	26.1102	34.4659	34.3107	8.87949	86.7944	86.7791	35.9718	23.4438	107.435	37.8679	77.8667	65.6629	57.2398	60.8268	112.095	72.3742	64.8887	49.2899	23.1629	28.3441	7.17711	9.11948	60.4258	20.5824	65.0906	45.6011	69.9561	0	50.7004	31.6374	22.5819	46.5597	136.613	49.6071	15.9343	27.5728	51.2203	63.7755	69.2649	71.508	25.3013	64.1344	31.2014	66.9038	119.906	53.6504	80.6589	42.5253	75.9389	68.5046	37.9819	90.1198	81.5878	5.17076	133.052	33.8839	67.927	58.8325	78.6689	46.0687	57.8113	61.1028	10.3657	64.1357	5.58789	NA	NA	NA	NA	NA	5.58789	NA	NA	NA	NA	NA	1	0.965624	1	0.898985	0.0134958	0.0185478	13	13	FALSE	FALSE	FALSE	FALSE	NA	1	1
rna-XM_060988480.1	macro domain-containing protein CT2219-like	3941.08	3940.33	3748.66	3390.33	3550.4	3584.06	3593.07	3394.9	3402.48	3624.75	3095.29	3533.96	3518.16	3585.09	3567.52	3251.86	3560.89	3651.56	3854.22	3362.59	3595.49	3654.06	3716.57	3758.41	3509.34	3937.94	3751.26	3952.05	3331.23	3897	3736.26	3416.86	3464.36	3534.75	3658.87	3444.1	3668.72	3611.38	3602.23	3543.39	4036.87	3923.23	3493.46	3775.05	3449.84	3988.4	3845.99	3525.59	3841.65	3724.36	3333.95	4117.31	3460.5	3120.63	3553.65	3218.52	3188.01	3192.1	3367.04	3451.44	3602.91	3104.53	3269.53	3461.96	3102.65	3233	3326.8	2957.35	3299.28	3215.72	3257.18	2932	3329.45	2916.76	2910.99	3149.3	3174.13	3384.26	2895.48	3425.13	3428.92	3463.26	3327.29	3079.49	3209.04	3553.55	3018.68	3003.23	3269.74	3136.72	3548.72	3114.77	3406.55	2982.49	3620.97	3037.23	3444.52	3543.61	3243.34	3615.54	3547.79	2940.75	3481.58	3756.18	11.9102	-0.0548591	-0.0109537	0.111884	0.00469699	12.7528	11.7632	NA	NA	NA	NA	NA	2	0.6149	2	1	0.00398604	0.0105961	13	13	TRUE	FALSE	TRUE	FALSE	bicw	0	2
rna-XM_060988481.1	calcium channel flower%2C transcript variant X2	995.713	1208.43	1228.4	1183.2	912.059	1188.12	1841.26	767.698	1965.02	1193.07	1462.65	1831.24	1055.66	1402.86	1353.93	1077.72	1178.74	1087.92	884.977	1037.67	1239.78	1008.05	1285.77	1036.33	1105.52	1113.55	1196.71	1067.02	1310.33	1192.33	1251.71	921.792	1245.15	1486.19	1304.63	1554.74	1091.54	1201.07	1210.23	749.01	811.687	1438.32	1135.37	1030.02	1329.58	1126.41	981.231	1424.66	802.936	1248.62	1242.29	949.68	1272.33	1001.47	1118.56	1344.24	1083.36	1472.44	1161.3	1049.82	1252.41	1687.1	1154.62	1269.25	1598.02	1260.46	1242.37	1169.8	1200.54	1127.65	1052.75	1190.42	1546.65	1282.41	1804.56	1651.97	1440.29	1587.46	2074.8	905.768	1401.21	1361.48	1111.98	1306.54	1621.83	1575.85	1614.11	1372.15	1298.82	1296.32	784.672	1164.05	952.564	1086.89	1013.16	1189.02	1443.76	1305.87	1702.68	1289.92	1331.69	1551.02	1303.49	1394.04	10.2208	NA	NA	NA	NA	NA	10.3655	NA	NA	NA	NA	NA	1	0.597489	2	0.777786	0.00817922	0.00676257	13	13	TRUE	FALSE	FALSE	FALSE	bicw	0	0
rna-XM_060988482.1	calcium channel flower%2C transcript variant X3	2794.09	2895.87	2927.94	2969.38	3095.9	2883.46	2425.2	3121.57	2512.45	3065.1	2984.32	2445.62	3242	2759.62	2632.33	2817.61	2989.74	2884.69	2899.03	2463.58	2367.17	2795.99	2713.33	2623.06	2715.84	3062.74	2500	3141.11	2683.06	3031.24	2470.39	2725.89	2744.3	2558.81	2559.32	2546.94	2054.31	2402.14	2348.88	3042.28	3020.84	2528.62	3097.32	2765.33	3039.71	2484.8	2421.1	1932.31	2944.85	2236.25	2997.42	2320.09	2347.84	2815.41	2317.03	2484.14	2692.88	2410.51	2642.67	2458.31	2479.69	1968.51	2879.21	2220.15	2006.49	2185.34	2391.46	2097.82	2369.77	2239.48	2248.52	2421.11	2295.1	1976.24	2485.75	2095.54	1950.96	2176.69	1933.12	2222.97	2021.69	2280.44	2118.23	1966.97	1806.01	1711.55	1848.67	2424.89	1886.25	2584.73	2815.84	2663.54	2588.56	2356.83	2827.59	2577.23	2064.98	1954.08	1805.49	1727.57	1579.16	1767.72	1578.18	1671.16	11.3715	NA	NA	NA	NA	NA	11.0764	NA	NA	NA	NA	NA	1	0.846017	2	1	0.0179354	0.0308517	13	13	TRUE	FALSE	FALSE	FALSE	bicw	0	2
rna-XM_060992473.1	uncharacterized LOC132927895	4.5157	0.993778	7.5296	2.84424	4.07624	1.15802	0	0	0	0	1.18051	0.742897	0	2.1954	0	2.15688	0	0	0	0	0	0	7.463	3.0706	0	0.942092	1.67842	2.03243	0	0	0	5.31511	9.32114	0	0	0	2.59273	0	11.0104	0	0	0	1.55958	1.2685	1.90757	1.7184	0	5.4101	0	6.14074	0.895019	0	0	7.60335	8.3475	5.32163	1.41062	0	0	0	1.19619	0	0	0	0	1.16926	0	0	2.50372	0	0	0	0	1.34073	0	0	0	1.38642	0	4.14539	0	2.74862	0	1.91154	0	7.36378	0	2.83502	0	0	0	0	6.35749	3.10246	0	6.1607	0	0	0	0	0	0	0	0	0.444905	NA	NA	NA	NA	NA	0.444905	NA	NA	NA	NA	NA	1	0.964103	1	0.88206	0.0671159	0.0613569	3	2	FALSE	FALSE	FALSE	FALSE	NA	1	1
rna-XM_060988270.1	uncharacterized LOC132924145	1790.48	2250.91	1500.54	2488	1291.15	2020.74	2470.42	898.386	1385.32	1757.43	2888.7	2227.21	1159.87	1408.35	2079.2	1734.13	997.754	1641.81	1632.86	2215.79	1691.66	1689.38	2355.11	1850.8	1473.13	2619.96	1641.49	1938.93	2736.55	1572.61	1145.54	2056.19	2310.87	1492.08	1539.22	2202.63	1256.61	1232.87	1215.73	1215.25	1861.77	2113.35	1398.94	2228.75	2003.9	947.696	2297.2	971.114	1110.54	1434.89	1322.84	1732.77	1966.24	901.54	1456.04	1516.66	3963.85	2916.71	1552.96	2141.07	3144.77	3880.99	3800.29	2218.78	3909.21	3062.29	3374.73	4475.16	3146.55	4029.25	2596.92	3542.31	3649.52	3733.27	4857.96	3988.47	4466.87	2193.32	6061.73	2717.3	4790.37	5965.42	4033.65	3895.71	4108.96	6541.14	2853.66	3327.37	5881.34	2009.03	1899.1	2961.44	2256.91	2590.55	1672.51	1584.33	4938.91	3175.9	5302.75	4937.88	5848.07	6247.4	4978.12	4903.36	10.7684	NA	NA	NA	NA	NA	11.8075	NA	NA	NA	NA	NA	1	0.940716	2	1	0.00562371	0.0100219	13	13	FALSE	FALSE	FALSE	FALSE	NA	1	2
rna-XM_060992614.1	nipped-B-like protein%2C transcript variant X1	436.894	876.512	1115.46	767.944	2293.9	2501.31	2174.94	2423.33	1314.57	2757.41	3039.8	2604.6	1914.35	1922.07	1610.49	2665.91	3324.67	1547.24	1944.94	997.417	1687.07	1343.36	1364.66	1212.89	1890.95	959.05	1497.15	1302.79	2076.92	2198.36	2307.59	2130.6	3200.26	2413.38	2617.59	2609.02	1776.89	1558.12	1800.2	2157.57	1858.37	1661.09	2300.38	1165.75	1503.17	2187.52	1798.59	1534.67	1260.95	2394.89	1552.86	1198.96	1571.58	1826.98	1407.15	2546.93	1297.77	1295.62	1663.51	1059.63	2394.76	2126.14	3325.05	2615.34	1507.46	2309.28	2141.43	2440.23	1842.11	2161.51	2611.98	2221.02	1887.21	2239.02	1413.17	1576.45	2369.13	2110.14	1233.12	2650.98	2181.93	953.771	2774.33	1648.7	2557.59	1425.42	1851.45	2247.23	1405.31	2053.82	1656.53	1350.55	2315.19	1881.12	2830.55	2842.14	1148.58	2708.4	2268.94	1648.23	2653.24	1531.12	1398.07	1339.59	10.849	0.40242	0.123604	0.84195	0.038803	1.1383	10.849	NA	NA	NA	NA	NA	2	0.932704	1	0.852195	0.0189272	0.00981686	13	13	FALSE	FALSE	FALSE	FALSE	NA	2	1
rna-XM_060992615.1	nipped-B-like protein%2C transcript variant X3	4655.69	4368.65	4085.34	4540.11	2888.02	2994.63	3452.36	4155.88	4885.87	3292.73	2231.16	2810.38	3373.3	3503.86	3435.35	2285.58	2083.65	3866.12	3571.12	4555.91	3558.78	3984.01	3664.33	3981.03	3624.11	4654.88	3831.82	4082.13	3902.99	3353.43	3040.21	3283.22	2721.77	3363.27	2787.86	3254	3293.64	3621.38	3710.5	3197.69	3276.27	3465.92	3112.14	3589.85	3701.64	2986.57	3231.47	3962.9	4076.88	2825.76	3123.62	4167.16	4387.38	4273.08	3786.19	3086.55	4095.04	4469.73	3736.59	5130.28	2801.47	3679.06	1901.78	2961.12	4145.04	3128.93	3707.67	3306.75	3496.45	3623.61	2788.33	3103.14	3588.04	3167.48	4556.21	4101.16	3436.35	3564.5	3719.31	2881.05	3679.53	4455.51	3082.01	3767.64	3416.71	5045.24	3816.93	2903.06	4386.13	3014.2	3392.47	4763.21	2420.08	3772.59	2739.88	2625.49	4989.55	3119.17	3840.76	3967.02	4409.89	4103.12	3708.33	4962.65	11.7996	-0.0686868	-0.1024	0.246607	0.0104498	15.7432	11.7996	-0.0686868	-0.1024	0.246607	0.0104498	15.7432	4	0.71014	1	0.839537	0.0164332	0.0151528	13	13	TRUE	FALSE	TRUE	FALSE	bicw	0	0
rna-XM_060991466.1	DNA repair protein Rad60%2C transcript variant X4	640.101	440.243	485.121	440.146	511.568	544.267	491.471	575.774	522.599	416.006	544.213	561.63	489.791	570.804	436.5	460.135	403.097	568.992	467.009	442.799	380.766	472.425	622.627	473.64	444.72	420.173	461.564	404.453	426.591	519.453	469.54	494.306	407.8	569.091	456.319	520.834	502.991	404.293	504.643	482.156	513.123	476.638	474.112	480.761	510.275	471.7	451.646	566.258	445.573	538.338	559.387	381.818	432.813	420.357	442.417	580.058	536.037	528.888	533.799	472.038	429.431	457.277	587.11	443.208	502.801	441.979	406.782	490.562	443.159	433.885	520.46	493.281	481.073	447.134	436.201	454.353	525.964	386.812	455.469	428.012	457.832	492.919	572.893	435.831	493.223	444.983	547.924	441.319	391.042	482.167	457.509	515.686	484.229	540.861	373.53	507.231	513.775	470.66	494.602	580.977	607.526	535.715	583.07	456.211	8.87689	NA	NA	NA	NA	NA	8.87689	NA	NA	NA	NA	NA	1	0.945477	1	0.905419	0.0125815	0.0101304	13	13	FALSE	FALSE	FALSE	FALSE	NA	1	1
rna-XM_060991465.1	DNA repair protein Rad60%2C transcript variant X3	0	0	32.2697	24.8871	0	13.8962	15.0758	0	0	0	0	1.48579	21.8843	0	0	0	55.2349	6.35745	0	0	11.4689	0	0	14.5853	11.656	42.3941	16.7842	0	16.5543	21.9179	0	0	6.21409	0	0	0	34.5698	0	0	7.58107	5.67614	0	63.9427	38.0549	20.0295	0	11.9906	33.3623	24.8797	8.18765	7.16015	7.29588	14.0589	30.4134	59.625	0	60.6569	0	7.37	10.9016	0	42.9918	3.26626	39.7926	41.507	0	0	0	29.4187	27.1178	22.5819	0	0	26.1443	10.9548	47.9528	35.1662	62.3891	13.6431	0	48.1929	6.41344	0	34.4077	0	24.1953	27.8134	16.0651	56.736	3.95219	0	20.6525	0	7.23906	15.7691	0	0	0	10.9046	22.1812	32.4555	9.23647	25.9142	99.2289	3.65396	NA	NA	NA	NA	NA	3.65396	NA	NA	NA	NA	NA	1	0.886584	1	0.723319	0.0552525	0.0314698	4	10	FALSE	FALSE	FALSE	FALSE	NA	1	0
rna-XM_060991463.1	DNA repair protein Rad60%2C transcript variant X2	0	5.96267	0	0	0	2.31603	0	0	0	0	0	0	0	0	0	0	0	0	0	0	25.2315	0	0	0	0	0	5.87446	0	0	0	0	0	0	0	0	0	0	0	30.2786	0	0	0	0	0	0	0	0	0	0	0	0	1.21598	0	0	0	0	0	0	0	7.6311	0	0	0	0	0	0	0	0	1.25186	0	0	0	0	0	0	0	0	0	0	0	0	0	0	0	0	7.36378	0	0	0	0	0	0	0	0	0	0	4.94015	16.8093	0	0	0	0	0	0	2.51864	NA	NA	NA	NA	NA	2.51864	NA	NA	NA	NA	NA	1	0.969155	1	0.89988	0.0818731	0.0437982	0	0	FALSE	FALSE	FALSE	FALSE	NA	1	1
rna-XM_060991462.1	DNA repair protein Rad60%2C transcript variant X1	1.12893	18.8818	0	0	45.8577	0	0	1.49358	13.6546	0	11.8051	0	0	7.68391	0	0	0	11.9202	46.8124	0	4.58754	23.5677	20.2567	4.6059	0	19.7839	13.4273	6.09728	8.91383	0	16.5165	1.5186	31.8472	1.68121	43.8914	19.3979	10.3709	59.0541	0	0	0	32.7846	0	0	0	0	0	0	0	0	0	0	0	0	0	26.6082	0	24.2537	0	9.81142	52.6322	0	0	0	2.83003	60.8014	0	5.59045	0	0	6.45198	28.9425	13.6613	31.5072	0	0	0	8.31855	0	20.727	0	0	9.53377	0	25.9591	28.4031	0	0	0	6.58698	25.8968	13.1425	27.5491	0	0	9.24105	9.88029	0	0	3.41249	0	0	6.47856	0	4.18722	NA	NA	NA	NA	NA	4.18722	NA	NA	NA	NA	NA	1	0.947329	1	0.910673	0.0189911	0.0639382	4	2	FALSE	FALSE	FALSE	FALSE	NA	1	1
rna-XM_060987672.1	protein cornichon-like%2C transcript variant X2	820.729	781.109	700.252	735.946	1067.97	1057.27	1019.12	949.168	1155.68	1005.48	1080.16	1057.14	906.634	945.12	905.209	851.25	854.378	820.111	843.738	875.759	924.389	823.798	1072.54	901.988	858.058	856.362	823.263	878.008	993.256	934.797	907.227	979.499	1027.66	1195.34	1202.47	1093.07	1008.57	938.505	1026.72	884.711	984.242	959.16	926.39	936.151	870.806	807.647	970.24	778.153	952.214	895.524	869.959	825.65	975.085	1151.36	977.85	1092	960.635	959.979	930.726	1069.44	1001.21	1047.44	940.683	1118.31	983.906	1031.29	1129.66	1225.71	939.522	1070.02	1093.61	1020.54	1089.98	983.427	963.028	1071.74	823.348	1003.77	831.178	1148.27	1100	1012.41	871.907	999.734	1118.71	1106.67	1115.32	1157.63	1022.12	1168.53	1209.38	1031.37	1131.63	1033.12	1059.48	945.667	1121.41	1202.91	1127.07	1096.26	1252.58	1068.59	1197.24	1227.05	9.9646	0.157135	0.0179384	0.316311	0.0158717	0.434177	10.1415	NA	NA	NA	NA	NA	2	0.9803	2	1	0.0151894	0.0100497	13	13	FALSE	FALSE	FALSE	FALSE	NA	2	2
rna-XM_060987671.1	uncharacterized LOC132923724	1125.54	1063.34	1320.91	1015.39	1111.79	1203.18	1244.26	1182.17	1307.12	1304.53	1225.37	1054.91	1032.73	1252.48	1028.5	987.133	1172.86	874.149	1153.59	1067.19	1348.74	1193.38	1256.98	1173.74	1191.6	1166.31	1214.33	1186.94	1231.38	1198.91	1215.14	1091.88	1101.45	1446.69	1387.12	1370.46	1185.74	1128.39	1276.29	937.778	1290.75	1079.37	1110.42	1198.73	1076.82	1318.87	1307.98	1168.58	1336.72	1170.83	1170.69	1394.73	1270.32	1241.52	1566.94	1123.93	1110.16	1201.73	1182.36	1216.62	1132.79	1048.74	1293.44	1284.34	1030.13	1143.53	1340.82	1487.06	1228.08	1268.89	1216.2	1258.37	1247.08	1091.36	1194.08	1180.84	1144.43	1174.3	1349.62	1180.4	1287.95	1149.84	1158.79	1375.35	1364.71	1391.75	1111.61	1296.55	1299.69	1318.71	1398.42	1120.24	1272.56	1260.63	1237.87	1297.85	1244.92	1062.14	1014.13	1579.98	1261.71	1167.35	1277.57	1402.52	10.4272	NA	NA	NA	NA	NA	10.4944	NA	NA	NA	NA	NA	1	0.838632	2	0.819141	0.00852337	0.0122517	13	13	TRUE	FALSE	FALSE	FALSE	bicw	0	0
rna-XM_060987667.1	FAD-dependent oxidoreductase domain-containing protein 1-like%2C transcript variant X1	1172.95	1132.91	1480.1	1198.13	1360.45	1453.31	1820.15	1458.48	1475.94	1296.68	1346.96	1347.62	1444.36	1515.92	1166.22	1377.53	1270.4	1551.22	1073.34	1476	1253.55	1907.91	1545.91	1709.55	1372.71	1364.15	1343.57	1193.03	1190.63	1297.54	1549.01	1645.41	1611.78	1230.65	1593.71	1432.53	1445.88	1267.39	1389.14	1411.6	1630.19	1439.16	1636.78	1609.72	1307.64	1524.22	1257.02	1810.58	1384.22	1347.89	1564.49	1284.07	1251.24	1538.05	976.657	1147.34	1474.1	951.372	1292.91	1311.46	900.727	1262.4	749.607	1317.27	688.64	1147.04	1715.22	1383.64	1272.52	1046.29	1243.08	1683.7	1132.91	1045.77	806.673	1107.71	957.132	1013.48	641.225	1157.6	1115.67	951.022	1144.92	1307.49	885.082	1028.82	1205.25	1335.3	922.614	1403.03	1278.44	1652.2	1373.22	1263.73	1438.93	1492.94	891.697	1187.16	980.636	1034.84	978.736	1068.59	647.856	997.129	10.4074	NA	NA	NA	NA	NA	10.1077	0.0511885	0.142213	0.302289	0.0149534	4.68027	3	0.498806	2	1	0.0102443	0.033609	13	13	TRUE	FALSE	FALSE	FALSE	bicw	0	2
rna-XM_060987668.1	FAD-dependent oxidoreductase domain-containing protein 1-like%2C transcript variant X2	4261.69	4685.66	4453.22	3457.17	4820.15	3523.84	3455.38	3202.23	3555.16	4497.58	3569.85	3132.8	4703.03	3596.07	3439.79	2851.4	2670.08	3808.11	3831.93	2804.4	2153.85	2291.42	3621.69	2971.57	3081.66	4523.93	3897.28	3582.15	3589.73	5364.4	2621.4	3412.3	4053.92	4307.27	2915.75	3671.05	4224.43	3417.87	3227.88	3745.81	3143.44	3933.31	3385.85	4135.3	3030.18	4426.59	3572.2	1947.64	3277.33	3460.31	2344.06	4045.57	3275.72	1971.44	3211.4	3552.72	2409.35	2898.71	2857.46	2763.55	3387.6	3174.88	3511.23	2817.04	3434.71	2792.19	2605.22	2468.18	2782.26	2875.62	2476.49	2166.91	2056.02	2506.5	2619.2	2607.43	2785.77	2434.56	2812.57	2339.04	2513.26	2437.11	2913.87	2290.02	2457.46	2219.65	2223.22	2675.32	2430.04	3517.45	3328.6	2194.79	3271.99	2577.11	4142.34	2465.31	2651.62	3635.01	2244.01	2435.67	2290.14	2140.73	2267.5	2373.02	11.8805	NA	NA	NA	NA	NA	11.4874	NA	NA	NA	NA	NA	1	0.848499	2	1	0.0113431	0.0294672	13	13	TRUE	FALSE	FALSE	FALSE	bicw	0	2
rna-XM_060987669.1	metallophosphoesterase 1%2C transcript variant X1	308.197	343.847	392.615	434.457	467.749	297.61	458.305	476.451	379.847	433.274	409.636	375.906	390.791	416.029	392.072	380.33	384.294	402.903	506.02	431.17	408.291	417.791	450.978	459.822	468.032	426.768	413.729	431.891	365.467	358.357	430.608	473.804	499.458	379.955	286.807	333.644	421.752	408.836	413.807	376.779	435.927	354.746	464.754	362.79	467.355	454.516	443.652	468.876	443.311	405.289	472.57	386.682	301.262	373.65	263.542	367.193	373.816	367.718	445.359	313.965	284.692	428.616	319.277	286.781	266.022	291.145	163.231	320.053	309.836	337.842	447.338	434.138	274.202	270.157	291.796	282.921	241.576	274.512	236.13	220.742	219.278	256.538	296.414	290.554	263.299	210.394	225.289	338.313	291.536	422.884	379.819	421.811	367.675	360.919	363.674	329.597	138.324	336.186	179.926	169.772	128.808	206.044	151.598	181.516	8.57838	NA	NA	NA	NA	NA	8.09972	0.123926	0.179182	0.435725	0.0268975	3.68877	3	0.862047	2	1	0.00937356	0.045955	13	13	FALSE	FALSE	FALSE	FALSE	NA	3	2
rna-XM_060987670.1	metallophosphoesterase 1%2C transcript variant X2	38.3835	21.8631	35.4967	24.176	46.8768	34.7405	6.03033	78.4128	32.2745	13.3436	0	0	50.0212	28.5402	2.22137	43.1377	45.8332	73.9054	12.2604	0	89.457	10.7126	10.6614	49.8972	45.7272	0	49.5133	23.3729	72.5841	3.28768	61.3469	2.27791	17.0888	17.6528	60.5398	33.9463	25.0631	3.6341	11.0104	76.5688	53.3557	6.72505	19.4947	48.2029	2.86136	10.3104	0	35.1657	12.4398	50.1494	0	59.583	32.1346	31.4996	31.005	0	0	10.9533	14.74	30.5244	0	45.5974	0	0	54.7138	16.3696	44.0464	13.9761	0	0	10.7533	36.4927	0	26.8146	35.8521	0	24.4634	0	0	0	26.5061	0	0	0	0	0	0	21.7352	0	13.174	24.1703	0	0	0	0	0	0	0	20.2514	0	0	0	0	0	4.18992	NA	NA	NA	NA	NA	2.6851	NA	NA	NA	NA	NA	1	0.968666	2	0.869914	0.0163094	0.0364429	12	3	FALSE	FALSE	FALSE	FALSE	NA	1	2
rna-XM_060988304.1	eukaryotic translation initiation factor 5B	4942.44	4110.26	4133.75	4151.16	4838.5	4676.07	4681.54	5577.01	4249.07	4619.24	4618.14	4180.28	4471.69	4109.79	4282.8	4975.21	5046.35	4078.3	5014.5	4620.32	5765.39	5150.61	4516.18	5107.94	4102	4657.7	4257.3	4920.5	4633.92	5102.48	5415.05	5728.17	4722.71	4092.08	5396.37	4056.1	4056.77	4548.98	4126.15	5001.99	5122.14	4322.53	4801.16	4479.07	4346.4	5032.33	4612.39	4517.44	5057.36	4265.77	4823.26	4776.37	3596.07	4315.45	3843.43	3626.16	3642.23	3275.04	3746.07	3747.96	3248.84	3926.59	3274.42	3829.7	2912.1	3351.09	3663.62	4231.97	3188.49	3309.5	3843.23	3683.25	3676.84	3209.04	2779.54	3223.63	2882.1	3109.75	2410.63	3034.43	3024.1	3072.96	3401.82	3353.79	2911.13	2662.53	2798.03	3916.11	2997.4	4850.65	5107.7	4914.66	4422.69	4156.26	4692.28	5247.89	2656.56	3913.41	3018.24	2769.24	2544.71	2820.67	2588.83	2617.46	12.1638	NA	NA	NA	NA	NA	11.7471	0.0420617	0.177296	0.364434	0.0155117	5.11026	3	0.983857	2	1	0.0128177	0.0404091	13	13	FALSE	FALSE	FALSE	FALSE	NA	3	2
rna-XM_060988305.1	ubiquitin-like-conjugating enzyme ATG3	1008.13	856.636	979.923	822.695	918.173	876.618	997.014	672.856	772.106	944.255	879.477	855.075	1155.7	923.166	950.747	853.407	913.139	946.465	945.165	891.861	912.921	809.872	864.642	937.3	863.437	801.72	963.411	926.786	798.425	893.153	771.556	815.49	929.784	880.116	999.664	872.905	1079.44	960.31	967.08	995.394	971.754	907.882	916.252	976.743	935.663	1050.8	753.41	837.665	1013.28	923.157	963.936	937.52	936.925	773.37	912.262	779.087	967.688	959.196	883.347	947.347	836.133	805.12	758.589	887.787	791.464	811.465	803.199	795.242	868.166	796.585	949.517	800.324	899.694	850.024	762.854	884.729	925.788	754.215	764.012	886.077	1093.98	765.948	953.377	774.173	930.819	1089.84	850.164	783.411	978.477	985.412	794.167	874.287	811.639	890.405	906.722	801.918	1055.96	843.616	1067.09	889.807	1306.33	1102.69	1198.53	1122.98	9.83865	NA	NA	NA	NA	NA	9.83865	NA	NA	NA	NA	NA	1	0.646901	1	0.888339	0.0110547	0.0175003	13	13	TRUE	FALSE	FALSE	FALSE	bicw	0	1
rna-XM_060992442.1	uncharacterized LOC132927855	1.12893	0	0	0.711059	0	0	0	0	0	0	0	2.97159	0	2.1954	0	0	3.52563	0.794681	0	6.26181	1.14689	12.8551	5.33071	0	0	0	0	0	0	2.19179	0	0	0	0.840607	0	0	0	0	4.58766	2.27432	0	2.52189	0	0	0	0	0	0	0	0	0	0	9.03787	0	0	0	0	0	0	0	0	0	0	0	0	0	0	0	0	0	0	0	0	0	0	1.19882	3.05793	0	0	0	0	0	7.80036	0	0	0	0	0	0	0	0	5.63249	0	0	0	0	0	8.40464	0	2.55937	0	0	0	0	-0.412223	NA	NA	NA	NA	NA	-0.412223	NA	NA	NA	NA	NA	1	0.909413	1	0.903059	0.01983	0.0268682	2	0	FALSE	FALSE	FALSE	FALSE	NA	1	1
rna-XM_060991715.1	DNA-directed RNA polymerase III subunit RPC5-like	767.67	588.316	695.95	698.26	590.036	870.827	758.816	708.702	675.283	759.015	664.625	757.012	715.928	667.402	771.927	759.942	777.99	745.411	744.54	694.166	755.797	777.734	780.416	723.893	574.728	693.38	757.805	677.814	736.028	641.097	731.444	838.269	766.664	671.645	714.37	674.077	746.708	682.302	694.572	823.304	703.841	641.402	768.872	697.674	728.692	714.853	721.435	932.341	750.914	705.161	852.953	713.78	642.693	553.959	601.02	764.186	692.617	726.047	795.96	655.185	651.921	575.83	822.281	529.654	676.376	679.339	680.128	691.819	634.694	628.229	612.939	661.903	678.186	699.192	646.334	616.193	706.382	531.001	718.885	666.372	693.977	766.865	679.498	660.436	626.727	658.532	600.77	695.526	782.083	765.407	696.623	841.118	765.018	643.242	730.305	676.65	566.882	659.764	698.674	617.661	535.515	657.921	574	505.825	9.42728	NA	NA	NA	NA	NA	9.30315	NA	NA	NA	NA	NA	1	0.761278	2	0.999264	0.0121996	0.00941615	13	13	TRUE	FALSE	FALSE	FALSE	bicw	0	2
rna-XM_060988389.1	uncharacterized LOC132924216	287.876	242.482	215.131	298.645	305.718	252.447	178.9	315.891	317.78	281	262.072	283.044	245.938	218.442	236.576	294.055	149.252	351.249	259.697	304.145	259.196	302.095	300.652	246.415	266.294	228.928	323.934	264.215	380.748	322.193	298.476	287.016	250.117	247.979	225.511	291.938	267.916	304.356	306.456	289.597	247.48	206.795	338.429	235.941	247.03	244.012	284.777	296.654	239.75	265.075	319.522	205.501	256.073	194.429	203.917	315.041	304.695	218.284	224.259	246.376	229.668	293.126	172.295	138.588	212.252	211.636	247.437	243.185	158.986	241.8	277.435	251.674	187.355	168.262	222.084	206.197	175.066	189.94	236.13	170.997	215.663	222.638	231.411	216.96	211.381	175.679	190.986	228.692	163.225	275.336	245.156	306.658	219.333	267.845	281.872	187.901	111.153	221.672	235.228	231.196	196.761	179.756	128.275	166.995	7.96548	NA	NA	NA	NA	NA	7.64797	NA	NA	NA	NA	NA	1	0.922474	2	1	0.0236948	0.0333499	13	13	FALSE	FALSE	FALSE	FALSE	NA	1	2
rna-XM_060988386.1	uncharacterized protein C05D11.1-like	5056.46	4598.21	4397.28	4803.91	5020.91	4771.02	4191.08	6341.72	3969.77	5255.02	4307.67	4730.03	4631.13	4160.29	4536.04	5387.17	5088.66	4430.35	5490.43	5188.36	5962.66	5887.64	4939.44	5375.85	4948.4	4932.79	4759.15	5229.43	4445.46	6462.48	5768.97	5831.44	5184.89	4126.54	5052.05	4372.29	4450.86	4981.44	4516.1	5450.03	6016.7	4291.42	4854.97	4624.94	4812.8	5898.4	4787.25	5346.09	5073.2	4274.98	4756.13	5043.88	3829.04	4109.07	3810.04	3675.12	3776.24	3435.42	3957.69	3842.81	3196.21	3699.9	3484.28	3489.4	3065.86	3556.88	3359.19	4072.64	3371.89	3700.45	4245.41	3978.97	3638.78	3672.26	3143.04	3209.24	3130.56	3491.02	3283.78	3176.41	3349.41	3669.41	3165.21	3451.28	3369.74	2924.47	3216.16	4377.28	3539.45	5078.56	5286.39	5950.41	4844.41	4625.76	5472.85	5567.22	3188.86	4355.7	3611.76	3786.16	3032.56	3246.97	3008.64	3477.85	12.2423	NA	NA	NA	NA	NA	11.8467	-0.018117	0.17872	0.359272	0.0151633	6.38589	3	0.968872	2	1	0.0250666	0.0615502	13	13	FALSE	FALSE	FALSE	FALSE	NA	3	2
rna-XM_060992078.1	dynein regulatory complex subunit 3-like	29.3521	0	23.6644	15.6433	24.4574	20.8443	31.1567	16.4293	33.5159	32.9665	40.1372	37.1449	18.7579	23.0517	4.44274	0.718961	18.8034	31.7873	11.1458	13.4182	33.2597	3.21378	22.389	36.8472	35.8645	14.1314	41.9604	15.2432	26.7415	23.0138	21.2355	23.5384	38.8381	42.0304	62.0533	39.7657	22.4704	9.99377	35.7838	15.9202	4.54091	15.972	26.5128	20.296	12.3992	19.7616	16.9867	43.2808	10.1781	35.821	16.1103	31.6155	22.0926	35.8444	25.0425	26.6082	32.4444	25.0361	9.47572	30.5244	49.0436	15.6334	26.1301	32.9318	16.9802	37.4163	16.8413	41.9284	15.0223	22.5982	17.2053	37.7511	24.3952	18.7702	15.9343	29.9705	40.5176	30.5013	9.44521	19.6906	42.1688	23.8214	7.80036	34.4077	14.8338	7.36378	37.0846	16.0651	23.5672	31.6175	40.5716	8.13582	29.6683	25.8538	23.6536	9.24105	16.0555	17.8599	24.9248	23.8874	14.1993	20.6044	16.8443	6.05054	4.65163	NA	NA	NA	NA	NA	4.65163	NA	NA	NA	NA	NA	1	0.764825	1	0.910471	0.0276414	0.0171858	13	13	TRUE	FALSE	FALSE	FALSE	bicw	0	1
rna-XM_060992079.1	ADP-ribosylation factor-like protein 6	16.9339	33.7884	32.2697	34.1308	13.2478	30.1084	13.0657	44.8073	33.5159	41.6006	38.9567	40.1164	43.7685	41.7126	34.4313	33.0722	45.8332	39.7341	24.5208	19.68	37.8472	33.209	22.389	19.1912	38.5543	17.8997	26.0154	45.7296	33.1085	40.548	15.3367	19.7418	45.0522	50.4364	32.5401	36.856	38.0268	48.1518	29.3611	15.1621	36.3273	30.2627	21.8341	26.6385	30.5211	18.0432	26.9789	15.3286	59.9374	33.7741	37.5908	29.1835	36.1515	51.0511	35.775	22.3509	19.7487	25.0361	14.74	18.5327	11.9619	16.9362	13.065	24.6989	18.8668	12.8618	44.0464	19.5666	36.9299	57.6253	30.1093	32.7176	35.129	36.1998	13.9425	22.7776	9.17379	30.5013	18.8904	27.9814	26.5061	21.9889	10.4005	37.275	16.0699	19.9874	28.7405	34.0203	20.0758	21.0783	21.5806	13.7683	24.3704	41.3661	18.7258	33.8839	24.7007	27.3151	5.4523	12.7968	50.7117	26.9989	33.6885	14.5213	5.15018	NA	NA	NA	NA	NA	4.81288	NA	NA	NA	NA	NA	1	0.874289	2	0.889776	0.0328351	0.0531637	13	13	FALSE	FALSE	FALSE	FALSE	NA	1	2
rna-XM_060988952.1	uncharacterized LOC132924570	301.423	262.357	419.506	441.568	426.986	368.249	454.284	382.356	337.641	441.908	370.679	351.39	481.454	372.121	519.801	283.99	251.495	425.154	376.728	352.451	462.195	342.803	427.523	429.116	482.377	362.705	343.236	495.912	401.123	747.399	390.497	493.546	388.381	361.461	464.643	377.289	509.905	488.786	298.198	379.812	449.55	374.922	364.941	431.289	323.333	814.52	377.704	399.446	451.227	483.071	440.35	451.129	517.167	328.03	403.065	444.888	380.869	427.179	428.513	385.916	404.311	415.588	481.773	444.58	390.544	474.719	322.575	430.465	416.87	508.459	398.948	468.114	408.863	408.253	454.127	390.815	408.998	336.901	355.77	329.559	484.338	463.6	535.625	437.742	440.069	256.68	379.19	403.518	439.049	359.649	447.151	333.568	556.28	384.704	388.313	335.758	510.07	406.574	505.506	512.727	426.992	412.088	494.962	468.312	8.82275	NA	NA	NA	NA	NA	8.82275	NA	NA	NA	NA	NA	1	0.942182	1	0.903418	0.149335	0.0314688	13	13	FALSE	FALSE	FALSE	FALSE	NA	1	1
rna-XM_060988953.1	U3 small nucleolar RNA-associated protein 6 homolog	355.612	362.729	357.118	374.728	403.548	508.369	403.027	431.644	471.705	478.015	441.509	453.167	388.706	378.707	418.729	352.291	334.935	481.577	344.406	372.13	401.41	327.805	339.033	418.369	459.962	358.937	421.282	411.566	454.606	453.7	303.195	403.949	393.041	500.161	445.724	435.483	513.361	474.25	436.746	396.49	429.116	369.878	385.996	380.549	427.296	372.892	370.71	495.025	342.661	351.045	409.919	359.93	520.179	417.098	407.835	452.339	354.067	512.458	425.354	453.506	582.542	385.624	566.696	406.159	478.274	499.273	388.645	345.21	379.94	364.96	450.564	411.487	411.79	485.345	575.626	457.949	466.334	485.249	523.684	387.594	485.543	489.254	319.815	515.159	463.555	434.463	471.901	467.779	458.252	451.867	438.518	396.777	389.926	364.021	386.342	373.749	469.314	476.963	435.405	456.421	389.466	396.458	485.892	513.086	8.70867	0.110548	0.0118163	0.222355	0.0127663	0.40674	8.8334	NA	NA	NA	NA	NA	2	0.432268	2	0.978839	0.0213914	0.033042	13	13	TRUE	FALSE	TRUE	FALSE	bicw	0	2
rna-XM_060989383.1	zinc finger MYM-type protein 1-like	0	0	0	0	0	0	0	0	0	0	0	0	12.5053	0	0	0	0	0	0	0	0	0	0	0	0	0	0	0	0	0	0	0	0	0	0	0	0	0	0	0	0	0	0	0	0	0	0	0	0	0	0	0	0	0	0	3.19298	0	0	0	0	0	0	0	0	0	0	0	0	0	0	0	0	0	0	0	0	0	0	0	0	0	0	0	0	0	0	0	0	0	0	0	0	0	0	0	0	0	0	0	0	0	0	0	0	-0.853423	NA	NA	NA	NA	NA	-0.853423	NA	NA	NA	NA	NA	1	0.968919	1	0.90765	1.96717	0.224628	0	0	FALSE	FALSE	FALSE	FALSE	NA	1	1
rna-XM_060989386.1	uncharacterized LOC132924952	0	0	0	0	0	0	0	0	0	0	0	0	0	0	0	0	0	0	0	0	0	0	0	0	0	0	0	0	0	0	0	0	0	0	0	0	0	0	0	0	0	0.840631	0	0	0	0	0	0	0	0	0	0	0	0	0	0	0	0	0	0	0	0	0	0	0	0	0	0	0	0	0	0	0	0	0	0	0	0	0	0	0	0	0	0	2.4723	0	0	0	0	0	0	0	0	0	0	0	0	0	0.7789	0	0	0	0	0	-1.85218	NA	NA	NA	NA	NA	-1.85218	NA	NA	NA	NA	NA	1	0.971764	1	0.910066	0.0236219	0.16304	0	0	FALSE	FALSE	FALSE	FALSE	NA	1	1
rna-XM_060989005.1	tetratricopeptide repeat protein 39B-like	2196.89	2296.62	2500.9	2177.97	1491.9	1532.05	1994.03	717.663	1595.11	1974.07	1738.89	1301.56	1646.53	1676.19	1613.83	1670.15	1635.89	1869.88	1551.5	1917.9	1437.05	1594.03	1930.78	1869.99	2055.03	1668.44	1793.39	1533.47	1883.37	1527.67	1702.38	1484.44	1557.41	1481.15	1361.39	1291.9	1226.36	1365.51	1579.99	1716.35	1719.87	1705.64	1540.86	1552.64	1583.28	1688.33	1638.72	1405.73	1756.28	1553.61	1432.93	1605.09	1929.08	1216.54	1958.08	2002	1627.86	2250.9	2942.74	3509.22	2808.64	2058.4	2133.68	1846.93	2622.49	2331.5	1817.56	2176.08	2924.97	2239.48	2453.9	2136.71	2893.27	3343.79	2441.93	3046.2	3544.14	3005.77	3008.82	3320.46	3768.68	3302.92	3383.62	1979.4	3786.32	5483.91	4375.98	2245.34	3740.21	2032.74	2261.65	2184.78	2748.55	2724.99	2312.14	1943.7	6112.2	3301.97	4223.98	6076.8	5767.95	4971.35	6654.77	6977.48	10.7678	NA	NA	NA	NA	NA	11.6357	-0.179351	-0.242885	0.603855	0.0259484	15.5705	3	0.577271	2	1	0.00268317	0.0069208	13	13	TRUE	FALSE	FALSE	FALSE	bicw	0	2
rna-XM_060992097.1	uncharacterized protein DDB_G0283357-like%2C transcript variant X1	4309.11	4794.98	4259.6	4534.42	2651.59	4205.91	4368.97	3636.11	4259	4225.21	3948.79	3415.84	2817.86	4740.97	4207.28	3918.34	5321.35	4245.98	3594.52	4832.33	4288.2	4518.57	4589.74	4288.86	4222.15	4784.89	4830.48	4574.99	4667.03	5221.93	5820.88	4577.07	4201.5	4506.5	3876.82	4524.56	3049.92	4668	3905.94	3505.49	4230.99	4900.88	4093.89	3928.54	3642.51	4852.75	4865.19	5793.32	5167.06	3996.6	3549.65	5107.12	3763.77	4336.08	3909.01	3377.11	4522.46	4299.17	5132.68	4670.24	3644.78	4135.03	5247.25	4801.19	3736.58	4658.32	4904.7	5049.58	5124.49	4625.84	3795.92	4526.36	5333.76	5455.44	5883.73	4656.21	6330.68	3822.37	4297.57	5374.5	5721.7	5370.8	4259.86	5831.15	5691.22	5761.63	4513.19	5146.51	5560.12	3895.54	4506.9	4145.51	4434.35	5230.74	4041.81	4104.05	5435.4	4978.7	6032.58	6342.97	6666.56	4677.2	4411.9	4767.83	12.1933	NA	NA	NA	NA	NA	12.3516	NA	NA	NA	NA	NA	1	0.621658	2	0.987969	0.0270117	0.0260094	13	13	TRUE	FALSE	FALSE	FALSE	bicw	0	2
rna-XM_060992099.1	uncharacterized protein DDB_G0283357-like%2C transcript variant X3	1867.24	2058.11	1462.89	1814.62	1010.91	1306.24	2817.17	2615.25	255.714	1592.6	2005.68	1901.07	1171.33	1429.21	2530.14	2077.08	1085.89	1805.52	1056.62	2039.56	1779.97	1913.27	1721.82	1407.87	2355.4	1381.11	1682.61	1461.31	2118.95	2905.21	2081.08	2773.73	2443.69	1775.36	1469.6	1695.38	987.832	1670.78	1448.78	1251.63	1038.73	1517.34	451.498	1882.45	772.566	1686.61	1321.96	1079.32	1217.97	1424.65	1857.17	1927.33	1452.08	2227.78	1117.37	2702.32	2041.17	2972.26	1958.31	1170.83	2827.78	2253.82	1413.47	1593.08	2832.86	1344.65	2885.04	2150.93	2237.7	2806.69	1020.49	2452.56	1026.55	1389	980.954	2344.89	2048.81	2380.49	1838.67	2348.36	3012.05	2132.93	531.291	1866.62	2437.68	2471.07	2098.99	1524.3	1964.81	1210.69	1323.32	2216.07	1207.92	1253.39	2092.36	1346.11	1583.32	2462.56	985.309	1127.83	2160.32	1983.71	2158.66	1989.42	10.6772	NA	NA	NA	NA	NA	10.6772	NA	NA	NA	NA	NA	1	0.46414	1	0.601139	0.0228233	0.0242441	13	13	TRUE	FALSE	FALSE	FALSE	bicw	0	0
rna-XM_060992098.1	uncharacterized protein DDB_G0283357-like%2C transcript variant X2	373.674	0	225.888	1586.37	2012.64	281.398	0	1189.63	3023.88	1844.56	57.8448	487.341	233.432	1284.31	365.416	1309.95	0	0	1401.03	364.974	0	1561.9	1553.37	1079.31	775.569	532.282	0	1037.55	793.331	758.358	396.396	752.468	451.299	900.291	904.313	311.336	125.316	0	0	0	0	54.641	1127.58	246.089	633.313	775.856	103.919	51.396	0	398.124	780.457	0	1861.8	1526.1	0	0	0	0	1058.12	460.047	1431.83	578.436	0	614.728	1943.28	271.268	0	0	960.804	423.715	0	283.133	508.395	1495.59	2601.27	918.296	647.517	0	0	495.374	0	691.736	1469.93	929.963	831.927	671.156	1920.98	700.251	655.518	516.419	1079.89	0	0	1384.73	130.095	988.792	0	1728.2	771.111	389.024	974.679	1754.93	228.045	2550.91	8.76724	NA	NA	NA	NA	NA	8.76724	NA	NA	NA	NA	NA	1	0.96545	1	0.903113	0.0199132	0.010042	10	9	FALSE	FALSE	FALSE	FALSE	NA	1	1
rna-XM_060992100.1	uncharacterized protein DDB_G0283357-like%2C transcript variant X4	251.75	1153.78	1425.25	115.903	656.275	2030	0	81.3999	0	0	1508.69	1486.54	1956.04	428.103	0	0	1350.32	1100.63	820.332	747.839	1134.27	0	0	253.324	244.775	592.576	1458.54	887.154	594.68	0	141.57	633.258	1043.97	242.095	1207.77	1452.9	1394.03	408.836	1424.93	1679.21	2024.11	1117.2	2239.55	635.517	2301.48	305.875	836.345	1020.71	1040.42	503.54	737.496	786.739	0	0	2195.39	1480.48	1423.32	1121.93	0	1810.75	0	1749.64	1495.95	1115.57	0	1900.04	124.366	1060.79	779.91	143.498	2184	747.472	1406.14	0	0	0	0	1326.81	2040.17	721.298	0	646.842	2543.78	0	367.136	1067.75	74.1691	596.3	583.944	1529.5	517.935	2213.57	985.411	1099.3	969.798	1356.38	2521.94	0	1969.06	1080.91	947.294	0	1084.51	0	9.56135	NA	NA	NA	NA	NA	9.56135	NA	NA	NA	NA	NA	1	0.964983	1	0.908327	0.0166142	0.0153712	10	9	FALSE	FALSE	FALSE	FALSE	NA	1	1
rna-XM_060988611.1	dolichyl-phosphate beta-glucosyltransferase	1267.78	1106.07	1160.63	1119.21	1217.78	1014.42	1118.63	1167.98	846.586	968.588	953.849	1104.69	1033.77	1001.1	1087.36	891.512	1183.44	902.758	1203.75	1001	1040.22	1024.12	1040.56	1126.14	1031.1	1085.29	1122.86	1058.89	924.492	1167.13	1046.44	1179.2	1134.85	1058.32	973.177	911.701	1033.64	1282.84	1115.72	1173.55	992.189	1002.87	1200.88	1037.63	1065.38	1101.49	1091.15	1041.45	1251.9	1127.85	1028.38	1135.73	1065.46	1006.9	975.465	1080.29	1069.25	1100.02	1046.54	1050.91	918.67	936.701	922.718	1034.61	895.232	1027.78	1147.8	1144.65	1025.27	1039.52	1038.77	991.596	1065.58	882.202	866.426	909.904	856.22	892.857	774.507	872.605	996.388	984.005	942.977	947.167	951.834	968.863	981.814	1045.18	913.885	1121.1	1053.13	980.679	1021.44	884.2	1086.09	1026.78	866.996	1110.46	932.344	1056.17	905.711	863.254	951.052	975.347	10.081	NA	NA	NA	NA	NA	9.952	NA	NA	NA	NA	NA	1	0.821196	2	0.999984	0.0142364	0.00714467	13	13	TRUE	FALSE	FALSE	FALSE	bicw	0	2
rna-XM_060988610.1	ER degradation-enhancing alpha-mannosidase-like protein 2%2C transcript variant X3	1237.3	1112.04	983.15	1154.05	1126.06	1154.54	1102.54	1114.95	1331.95	843.786	1208.84	1395.16	994.171	1104.29	1157.33	1199.95	1282.15	1286.59	1207.09	1026.94	1213.4	1083.04	1049.08	1283.51	1257.05	1080.58	1092.65	1173.73	1188.09	1209.87	1354.35	1022.78	1106.89	1075.14	1266.04	1118.29	1158.09	1122.94	1206.56	1034.06	1096.63	1103.75	1084.69	1184.78	1128.33	1311.14	1246.02	1300.23	1072.09	1191.3	1322.84	1263.4	1087.56	1283.88	1116.18	1275.06	1173.64	1179.04	1206.57	1171.92	1155.51	1207.68	1106.45	1232.2	1115.03	1261.63	1195.73	1329.13	1220.56	1265.5	1165.66	1186.64	1291.97	1171.13	1052.66	1219.2	1139.84	1192.33	1332.82	1361.76	1095.18	1234.13	1424.87	1259.7	1333.8	1402.27	1245.11	1202.99	1059.65	1185.66	1270.67	1022.61	1272.56	1102.41	1145.23	1064.77	1194.28	1122.02	1256.37	1238.73	1225.19	1362.02	1210.19	1239.15	10.1679	NA	NA	NA	NA	NA	10.2252	NA	NA	NA	NA	NA	1	0.932008	2	0.603916	0.018368	0.00822145	13	13	FALSE	FALSE	FALSE	FALSE	NA	1	0
rna-XM_060988609.1	ER degradation-enhancing alpha-mannosidase-like protein 2%2C transcript variant X2	345.451	353.785	441.019	333.487	387.243	275.608	350.764	395.798	306.608	581.624	397.831	244.413	307.422	264.546	313.213	291.898	325.533	197.876	393.447	373.025	309.659	372.798	388.076	336.998	284.226	371.184	324.773	325.188	348.913	424.111	319.712	391.8	445.085	301.778	383.671	391.837	393.231	326.16	273.425	373.747	311.052	373.24	398.472	388.16	363.392	436.473	363.715	161.401	485.154	357.186	257.766	366.01	324.359	293.272	357.75	506.619	332.907	319.993	283.219	357.572	165.074	248.832	277.632	352.645	432.994	249.052	409.372	311.668	373.681	299.426	363.462	366.186	297.621	280.883	305.739	293.711	279.801	353.538	347.374	170.997	290.362	307.845	264.346	337.386	346.121	267.2	351.376	351.543	267.968	223.957	253.788	377.377	376.151	229.582	408.025	337.812	432.263	308.871	272.615	296.887	297.171	301.251	259.142	271.064	8.47491	NA	NA	NA	NA	NA	8.32134	NA	NA	NA	NA	NA	1	0.954117	2	0.752146	0.0265481	0.0211443	13	13	FALSE	FALSE	FALSE	FALSE	NA	1	0
rna-XM_060989389.1	uncharacterized LOC132924954	0	0	0	0	1.01906	0	0	0	0	0	0	0	4.16843	1.0977	0	5.03273	1.17521	0	0	0	0	0	0	3.83825	0	0.942092	0	0	6.36702	1.09589	0	1.5186	0	0	3.02699	0	0	5.45115	0	0	1.13523	0	0	0	0	0	1.99843	0	0	1.02346	0	1.21598	0	1.08619	7.155	0	0	0	0	2.18032	0	0	0	0	4.71671	2.33852	0	0	0	0	1.07533	10.067	7.80645	0	0	0	5.35138	5.5457	0	0	0	0	0	0	0	0	0	0	0.872861	3.95219	0	2.50333	9.53623	0	0	2.05357	0	0	1.5578	0	0	0	0	0	0.149606	NA	NA	NA	NA	NA	0.149606	NA	NA	NA	NA	NA	1	0.892365	1	0.855361	0.0708461	0.0382551	2	1	FALSE	FALSE	FALSE	FALSE	NA	1	1
rna-XM_060991976.1	gastrula zinc finger protein XlCGF7.1-like%2C transcript variant X1	123.053	23.8507	111.868	273.047	149.802	103.063	94.4751	41.8201	0	60.4386	82.6354	19.3153	0	55.9827	111.069	204.185	0	0	95.854	176.225	45.8754	93.1995	251.61	0	0	146.024	105.74	37.5999	0	49.3152	142.75	174.639	165.45	141.222	88.5395	29.0968	107.166	158.083	75.2377	178.155	172.555	88.2663	106.051	0	38.1514	75.6095	74.9413	99.1853	0	95.1814	192.429	91.1985	126.53	117.309	169.335	0	0	58.6784	90.5457	54.5079	44.2589	0	88.189	67.2358	0	0	116.593	202.654	24.4113	159.317	0	0	64.4032	48.2663	167.31	47.9528	0	0	0	143.016	125.301	81.5423	0	66.9038	112.489	0	138.14	47.2504	79.4303	0	62.1522	0	123.971	117.893	125.167	109.866	0	157.587	159.675	69.103	34.4839	147.783	0	52.0346	6.06821	NA	NA	NA	NA	NA	6.06821	NA	NA	NA	NA	NA	1	0.968796	1	0.875387	0.0172783	0.01986	12	9	FALSE	FALSE	FALSE	FALSE	NA	1	1
rna-XM_060991977.1	gastrula zinc finger protein XlCGF7.1-like%2C transcript variant X2	67.7355	23.8507	0	0	40.7624	41.6885	55.278	182.216	44.6878	69.8576	36.5957	58.6889	110.463	37.3218	49.9809	32.3532	72.8631	44.5022	75.7915	47.4109	58.4911	91.057	22.389	59.109	58.2798	14.1314	0	92.4754	110.786	107.398	54.2685	29.6128	0	68.0892	65.0803	85.3507	30.2486	0	102.764	76.5688	40.8682	18.4939	22.6139	57.0824	61.996	49.8335	12.9898	57.7078	32.796	45.0321	17.9004	0	0	8.68955	33.39	78.7601	95.9225	51.637	44.22	83.9421	26.3161	96.406	56.343	5.48864	63.2039	93.5406	36.2735	0	65.7227	0	86.0265	74.2439	112.218	22.1221	0	73.128	49.6914	22.1828	0	0	0	65.0506	85.804	5.73461	33.376	55.7543	0	79.3806	6.11003	59.2828	29.3497	86.9906	49.8003	0	48.2928	81.1159	9.88029	10.5058	0	27.2999	28.3985	32.6829	58.307	38.7235	5.54038	NA	NA	NA	NA	NA	5.54038	NA	NA	NA	NA	NA	1	0.946509	1	0.878391	0.0585485	0.0353678	12	12	FALSE	FALSE	FALSE	FALSE	NA	1	1
rna-XM_060991978.1	gastrula zinc finger protein XlCGF7.1-like%2C transcript variant X3	91.443	143.104	109.717	19.9097	70.3151	53.2687	37.187	5.22752	103.03	39.2459	30.6932	44.5738	192.79	165.753	49.9809	78.3668	169.23	141.453	100.312	34.8872	193.824	97.4846	7.463	168.115	188.289	46.1625	66.2974	95.524	94.232	112.877	5.89874	17.4639	14.7585	0	59.0263	62.0733	89.0172	89.9439	62.3922	63.681	91.9534	77.3381	98.2535	194.08	119.223	101.385	180.858	73.0364	226.179	88.0172	57.2812	104.574	78.3282	26.0686	9.54	144.748	153.758	71.9788	0	14.172	82.5368	108.131	0	15.0938	61.3172	97.0484	0	0	48.8226	31.6374	154.848	123.32	0	65.0255	0	8.39174	113.908	128.937	92.3532	14.5089	14.4579	10.0783	17.3341	64.0365	0	30.5071	18.5423	121.906	56.736	101.44	85.4593	135.806	11.6554	11.3757	61.1052	7.18748	103.743	0	0	0	38.5409	0	89.4041	12.1011	6.62111	NA	NA	NA	NA	NA	5.8196	NA	NA	NA	NA	NA	1	0.885978	2	0.657521	0.005674	0.0131292	13	10	FALSE	FALSE	FALSE	FALSE	NA	1	0
rna-XM_060990973.1	uncharacterized LOC132926602	0	0	0	0	1.01906	0	0	1.49358	0	0	0	0	0	0	3.33206	0	0	0.794681	0	0	3.44066	0	0	0	0	0	0.839208	0	0	1.09589	0	2.27791	0	0	0	0	0	1.81705	3.67013	0	0	0	0	0	0	0	0	0	6.78537	0	0	6.0799	0	0	2.385	0	0	0	0	0	0	0	0	2.74432	0	0	1.29548	0	0	0	3.22599	2.51674	0	0	0	0	0	0	0	3.10904	0	0	0	0	1.23615	0	0	0	0	1.3174	0	0	0	0	0	0	2.47007	0	0	0	4.05694	3.55249	0	0	0.194513	NA	NA	NA	NA	NA	0.194513	NA	NA	NA	NA	NA	1	0.960463	1	0.907689	0.0108201	0.0170897	0	0	FALSE	FALSE	FALSE	FALSE	NA	1	1
rna-XM_060992425.1	uncharacterized LOC132927834	20.3207	11.9253	38.7236	28.4424	20.3812	25.4763	17.0859	8.21467	70.7557	14.1285	17.7076	34.9162	5.21054	10.977	27.7671	21.5688	27.0298	11.9202	40.1249	16.1018	24.0846	31.0665	18.1244	17.6559	15.2424	35.7995	32.7291	19.3081	15.2809	24.1096	20.0557	24.2977	19.419	16.8121	24.2159	32.9764	22.4704	14.5364	24.7734	27.2918	28.3807	22.697	11.6968	34.2494	20.9833	25.776	31.9749	25.2472	39.5813	28.6568	7.16015	25.5356	17.0715	20.6377	13.1175	7.45028	26.8019	30.5128	30.5329	19.6228	34.6894	28.6612	24.4969	41.1648	33.9603	16.3696	14.2503	46.1212	20.0298	28.2477	25.8079	25.1674	7.80645	28.8257	22.9055	5.9941	18.3476	5.5457	10.4947	12.4362	10.8434	15.5755	11.2672	23.8942	16.0699	11.5716	10.1983	14.1751	13.0929	11.8566	12.9484	11.265	14.8341	29.9904	9.85567	27.7232	32.111	14.7081	28.8193	25.5937	15.2135	24.1569	23.3228	24.2022	4.5637	NA	NA	NA	NA	NA	4.5637	NA	NA	NA	NA	NA	1	0.961493	1	0.701929	0.0797833	0.0197592	13	13	FALSE	FALSE	FALSE	FALSE	NA	1	0
rna-XM_060992443.1	uncharacterized LOC132927859	11.2893	0	5.37828	0	8.15248	0	0	14.189	9.93063	4.7095	7.08304	14.8579	0	2.1954	7.7748	21.5688	14.1025	27.0192	6.68749	4.47272	0	10.7126	0	1.5353	0	15.0735	4.19604	1.01621	0	0	0	2.27791	8.54438	12.6091	0	5.81937	12.0994	10.9023	0	17.4365	4.54091	7.56568	10.1373	7.61099	1.90757	8.59199	16.9867	0	10.1781	4.09382	2.68506	2.43196	10.0421	18.4653	2.385	2.12865	0	9.38854	0	3.27047	7.17711	6.51392	0	0	16.9802	0	0	0	18.7779	15.8187	9.67798	3.77511	3.90323	17.4295	0	2.39764	7.64482	0	0	0	6.02411	0	0	0	2.4723	6.31181	0	11.3401	0	7.90438	13.8116	1.25166	14.8341	5.17076	9.85567	0	8.64526	5.2529	14.0202	0	0	14.9204	0	7.26065	1.09989	NA	NA	NA	NA	NA	1.09989	NA	NA	NA	NA	NA	1	0.771389	1	0.872344	0.021186	0.0209607	9	7	TRUE	FALSE	FALSE	FALSE	bicw	0	1
rna-XM_060990823.1	uncharacterized LOC132926464	0	0	8.60525	7.11059	0	1.15802	5.02527	3.73394	0	0	0	0	11.4632	3.2931	4.44274	0	0	2.38404	0	0	3.44066	0	12.7937	7.67649	3.58645	0	7.55287	0	3.82021	2.19179	8.25824	0	0	5.04364	0.756748	0	0	3.6341	10.0929	11.3716	2.27045	0	0	0	0	0.859199	7.99374	0	0	8.18765	0	0	0	0	5.9625	0	22.57	6.25903	0	0	14.3542	1.30278	8.16565	15.0938	2.83003	1.16926	0	4.19284	6.88524	0	3.22599	0	0	0	6.97125	7.19292	0	0	10.4947	6.21809	0	1.83241	0	0	0	0	3.70846	0	2.61858	2.63479	0	0	0	3.10246	0	10.2678	0	0	0	0	1.01423	0	0	0	1.92964	NA	NA	NA	NA	NA	1.92964	NA	NA	NA	NA	NA	1	0.96219	1	0.910486	0.0574259	0.0564602	5	2	FALSE	FALSE	FALSE	FALSE	NA	1	1
rna-XM_060992042.1	proton-coupled amino acid transporter-like protein pathetic	124.182	116.272	126.927	155.011	125.344	154.016	96.4852	87.3742	104.272	118.523	63.7473	115.892	95.8739	124.04	137.725	97.7787	142.201	149.4	120.375	97.5053	162.858	101.77	87.4237	140.48	125.526	103.63	93.1521	93.4916	100.599	132.603	172.243	85.0418	80.0065	103.395	108.972	112.508	77.782	106.297	137.63	80.3593	112.387	178.214	74.8598	95.1373	103.963	132.317	128.899	89.2667	133.446	85.9703	113.667	89.9825	106.446	74.9473	104.94	53.2163	94.5118	106.403	110.55	97.024	92.1063	123.764	90.6387	74.0966	74.524	84.1866	67.3651	88.0496	94.5155	111.861	119.362	98.1529	58.5484	142.118	58.7577	74.3268	96.3248	109.528	65.067	71.508	113.253	67.7993	163.808	82.1961	122.379	109.405	114.962	80.3256	103.87	72.4568	88.9122	79.4807	109.137	91.0054	69.9753	93.4373	62.9869	86.1476	87.2368	77.6342	122.722	76.7337	124.388	60.5054	6.80317	NA	NA	NA	NA	NA	6.50852	NA	NA	NA	NA	NA	1	0.934093	2	0.999199	0.0210532	0.0413106	13	13	FALSE	FALSE	FALSE	FALSE	NA	1	2
rna-XM_060992285.1	dynein axonemal heavy chain 3-like	0	9.93778	0	0	0	0	0	0	0	0	0	0	0	0	0	0.718961	0	0	0	1.78909	0	0	0	0	0	0	2.51762	0	0	4.38357	0	1.5186	0.776762	0	0	1.93979	0.864245	5.45115	0	0.758107	0	0	0	0	3.81514	1.7184	1.99843	0	2.26179	2.04691	0	0	0	2.17239	0	0	0	5.47665	0	1.09016	2.39237	6.51392	0	5.48864	5.66005	0	0	0	0	0	0	0	0	0	1.99178	0	0	0	0	3.10904	0	0	0	0	2.4723	0	0	0	0	0	2.58968	0	2.11916	0	0	0	3.70511	10.5058	0	0	1.01423	0	0	0	-0.528521	NA	NA	NA	NA	NA	-0.528521	NA	NA	NA	NA	NA	1	0.966839	1	0.900862	0.0304863	0.0342823	2	1	FALSE	FALSE	FALSE	FALSE	NA	1	1
rna-XM_060992284.1	dynein axonemal heavy chain 3-like	21.4496	15.9004	32.2697	17.7765	56.0483	32.4244	24.1213	30.6183	40.9638	19.6229	36.5957	27.4872	16.6737	24.1494	19.9923	12.9413	22.329	34.1713	10.0312	8.0509	8.0282	51.4204	36.2488	25.3324	63.6595	7.53674	34.4075	33.535	31.8351	13.1507	34.2127	18.9825	31.8472	42.0304	27.9997	46.5549	19.0134	21.8046	42.2065	23.5013	7.94659	29.4221	15.5958	11.4165	33.3825	22.3392	24.9804	19.8371	27.1415	34.7975	27.7456	44.9913	20.0841	36.9306	31.005	17.0292	23.9806	38.3366	31.5857	40.3358	44.2589	29.964	39.1951	42.537	17.9235	38.5855	29.7961	41.9284	21.2816	51.9758	13.9793	36.4927	51.7178	22.7924	23.9014	38.3622	45.8689	26.3421	72.4133	25.9087	12.0482	6.41344	19.9343	37.275	9.88918	3.1559	23.1779	22.6802	34.9144	26.3479	11.2219	6.88415	16.9533	15.5123	25.6247	13.3482	18.5256	37.8209	20.2514	7.67811	32.4555	17.0519	10.3657	26.6224	4.92963	NA	NA	NA	NA	NA	4.92963	NA	NA	NA	NA	NA	1	0.752072	1	0.910524	0.00632449	0.00935757	13	13	TRUE	FALSE	FALSE	FALSE	bicw	0	1
rna-XM_060989390.1	uncharacterized LOC132924956	0	5.96267	0	0	3.05718	0	4.02022	0	0	7.06426	0	11.8864	0	4.3908	1.11069	3.59481	0	0.794681	4.45832	10.7345	0	0	4.26457	3.83825	0	0	0	0	0	2.19179	0	3.79651	6.21409	0.840607	8.32422	3.87958	0	3.6341	0	0	0	0	2.33937	0	0	0	0	9.91853	2.26179	2.04691	7.16015	0	0	0	0	0	0	3.12951	5.26429	6.54095	0	13.0278	0	0	0.943342	0	0	0	0	0	2.15066	5.03348	0	3.35183	0	1.19882	6.88034	8.31855	0	0	0	0	0	6.69038	0	0	13.9067	0	5.23716	1.3174	2.58968	2.50333	4.23833	9.30737	0	0	1.23504	2.10116	0.7789	5.11874	6.0854	0.710497	3.88713	0	0.296874	NA	NA	NA	NA	NA	0.296874	NA	NA	NA	NA	NA	1	0.964316	1	0.910677	0.0357374	0.0217536	4	4	FALSE	FALSE	FALSE	FALSE	NA	1	1
rna-XM_060990071.1	elongin-B-like%2C transcript variant X1	18.0628	0	0	0	2.03812	0	0	0	0	0	0	0	7.29476	0	9.99617	0	12.9273	0	0	0	0	0	0	0	0	0	0	0	10.1872	0	0	6.83372	0	0	0	18.428	0	6.35967	0	18.9527	0	0	0	0	0	3.43679	5.9953	0	0	5.11728	6.26514	4.86392	0	0	2.385	0	8.46375	5.47665	4.21143	0	0	0	0	6.8608	14.1501	0	0	11.1809	0	0	0	0	0	7.37403	0	0	0.764482	18.0235	0	0	0	0	0	0	0	0	0	1.89002	6.98289	0	0	0	0	0	3.94227	0	12.3504	0	0	12.7968	0	5.68398	0	0	1.14111	NA	NA	NA	NA	NA	1.14111	NA	NA	NA	NA	NA	1	0.969803	1	0.909266	0.203512	0.169783	1	1	FALSE	FALSE	FALSE	FALSE	NA	1	1
rna-XM_060990072.1	elongin-B-like%2C transcript variant X2	83.5405	64.5955	94.6578	80.3497	81.5248	90.3252	32.1617	114.259	45.9292	96.5448	93.26	65.375	70.8634	92.2069	63.3091	75.4909	91.6664	73.1107	121.489	107.345	76.8413	93.1995	83.1591	86.7444	125.526	102.688	84.76	99.5889	58.5766	97.5345	96.7394	100.987	105.64	106.757	103.674	103.779	103.709	114.474	100.011	53.0675	70.3841	90.7882	117.748	107.822	123.038	100.526	92.9272	110.005	137.969	111.557	55.4912	103.358	66.2777	32.5858	56.0475	86.2104	59.2462	62.5903	104.233	62.139	89.7139	62.5336	75.124	153.682	116.031	105.233	58.2967	97.8329	120.179	97.1721	74.1978	90.6027	70.2581	83.1254	78.6755	101.9	71.8614	112.3	112.293	112.962	104.82	73.2965	92.7376	68.8154	64.2797	94.6771	73.242	41.5803	47.1345	94.8525	64.7419	102.011	89.0048	44.4685	91.6577	88.3034	71.6321	75.6418	65.4276	103.228	73.0248	83.8387	119.205	82.2873	6.52657	NA	NA	NA	NA	NA	6.52657	NA	NA	NA	NA	NA	1	0.952152	1	0.668166	0.0287809	0.0521976	13	13	FALSE	FALSE	FALSE	FALSE	NA	1	0
rna-XM_060988913.1	cytochrome P450 6k1-like	1737.42	1897.12	2031.92	1590.64	1942.33	1816.93	1766.89	1377.08	1858.27	2471.7	2032.83	2037.77	1957.08	1835.36	1463.88	1435.05	1356.19	1927.9	1543.69	1378.49	1443.93	1356.21	1653.59	1612.06	1573.55	1941.65	1634.78	1751.95	1898.65	2611.51	1591.48	1675.02	2101.92	1992.24	1721.6	1932.03	2043.08	1692.58	1899.29	1437.37	1638.13	1686.31	1605.59	1593.23	1803.61	2536.35	1566.77	1260.55	1556.11	1843.24	1436.51	1634.28	2811.78	1918.22	2433.89	2653.37	2612.48	3029.37	2505.8	2961.96	3161.52	2888.27	2852.26	2775.88	3027.18	2662.4	2774.92	2575.8	3008.85	2966.01	2810.91	2666.49	3195.77	3032.74	2693.89	2929.91	2931.03	3033.5	3059.2	2775.34	3184.34	2982.25	3468.56	2725.85	2820.89	3500.95	3311.65	2182.02	3213	1986.63	2100.23	1881.25	2229.36	2181.03	2064.76	1591.51	4055.86	2960.53	3519.07	3864.65	3598.5	3883.58	3804.21	3744.07	10.8163	NA	NA	NA	NA	NA	11.5149	-0.0525789	-0.147408	0.313009	0.0135915	16.6913	3	0.35165	2	1	0.0210017	0.0126606	13	13	TRUE	FALSE	FALSE	FALSE	bicw	0	2
rna-XM_060990863.1	calmodulin-binding transcription activator 1%2C transcript variant X1	265.298	0	203.299	241.049	204.831	217.707	226.137	129.941	289.23	234.69	253.809	299.388	193.832	275.523	166.603	286.146	260.897	305.158	239.635	269.258	235.111	259.245	56.5056	147.389	323.677	219.507	246.727	192.064	63.6702	215.891	93.2002	41.0023	198.851	244.617	224.754	333.644	206.555	237.125	267.92	67.4715	227.045	294.221	254.991	258.774	126.853	245.731	210.835	303.868	296.295	322.389	321.312	227.388	0	284.583	66.78	0	246.859	398.231	295.853	280.171	302.635	287.915	227.822	292.27	357.527	339.085	321.28	297.692	100.775	331.063	92.4784	264.258	284.936	338.535	214.117	395.61	363.129	209.35	0	369.976	66.2652	376.561	322.415	258.058	333.76	437.619	373.627	246.647	255.748	181.801	271.053	292.264	238.406	283.358	174.445	140.669	442.143	338.287	518.748	348.074	550.729	324.697	309.675	450.16	7.85865	NA	NA	NA	NA	NA	7.85865	NA	NA	NA	NA	NA	1	0.967737	1	0.708412	0.00776516	0.00871075	13	12	FALSE	FALSE	FALSE	FALSE	NA	1	0
rna-XM_060990864.1	calmodulin-binding transcription activator 1%2C transcript variant X2	0	321.984	0	177.054	11.2097	74.113	0	91.8549	0	0	0	0	42.7264	8.78161	145.5	0	0	7.94681	0	0	0	0	176.98	110.541	0	0	0	91.4592	197.378	78.9043	218.254	157.175	17.0888	14.2903	0	0	8.64245	0	0	115.232	0	0	5.45853	0	103.009	0	0	0	0	0	0	24.3196	221.93	0	152.64	282.046	0	0	0	0	0	0	0	0	0	0	11.6593	0	249.746	0	148.396	54.1099	0	0	83.655	0	22.17	162.212	479.607	0	228.916	0	0	40.1423	0	22.0913	0	118.126	39.2787	85.6308	0	0	6.35749	47.571	0	120.134	0	0	0	0	95.338	88.8122	68.6727	0	5.81261	NA	NA	NA	NA	NA	5.81261	NA	NA	NA	NA	NA	1	0.92777	1	0.904583	0.0207471	0.0126833	3	5	FALSE	FALSE	FALSE	FALSE	NA	1	1
rna-XM_060987801.1	myosin-11-like	0	0	0	0	0	0	0	0	0	0	0	0	0	0	0	0	0	0	0	0	0	0	0	0	0	0	0	0	0	0	0	0	0	0	0	0	0	0	0	0	0	0	0	0	0	0	0	0	0	0	0	0	0	0	0	0	0	0	0	0	0	0	0	0	5.66005	0	0	0	0	0	0	0	0	0	0	0	0	0	0	0	0	0	0	0	0	0	0	0	0	0	0	0	0	0	0	0	0	0	0	0	0	0	0	0	-2.629	NA	NA	NA	NA	NA	-2.629	NA	NA	NA	NA	NA	1	0.970777	1	0.908185	0.00422749	0.911972	0	0	FALSE	FALSE	FALSE	FALSE	NA	1	1
rna-XM_060989392.1	sodium-dependent proline transporter-like	0	0	0	0	0	0	0	0	0	0	0	0	0	0	0	0	0	0	0	0	0	0	0	1.5353	0	0.942092	0	0	0	0	0	0	0	0	0	0	0	0	0	0	0	0	0	0	0	0	0	0	0	0	0	0	0	0	0	0	0	0	0	0	0	0	0	0	0	0	0	0	0	0	0	0	0	0	0	0	0.764482	0	6.29681	0	0	0	5.20024	0	0	0	0	0	0	0	0	0	0	0	0	0	0	0	0.7789	0	0	0	0	0	-2.55797	NA	NA	NA	NA	NA	-2.55797	NA	NA	NA	NA	NA	1	0.969147	1	0.904457	0.100915	0.547462	0	0	FALSE	FALSE	FALSE	FALSE	NA	1	1
rna-XM_060991807.1	small ribosomal subunit protein uS7m	1148.12	1009.68	992.831	924.377	1182.11	986.629	1131.69	1214.28	985.615	1215.05	1099.05	1034.86	1009.8	1172.34	1077.37	1089.94	1182.26	1030.7	1216.01	1166.49	1360.21	1408.71	1042.69	1229.01	1032	1131.45	1013.76	1047.72	1143.52	1075.07	1186.83	1170.08	1168.25	1066.73	1241.07	978.624	1143.4	1117.48	1056.08	1319.11	1362.27	993.626	1214.13	1175.9	1002.43	1198.58	1171.08	1208.26	1263.21	1083.84	1049.86	1102.89	938.934	1116.61	959.962	845.075	1007.19	787.855	953.889	926.634	770.343	915.857	736.541	1136.15	668.829	805.619	1094.68	905.653	766.765	819.183	1001.13	932.453	821.629	727.347	731.981	758.853	616.173	840.173	727.281	790.733	681.929	728.384	716.766	787.554	892.499	666.948	698.117	1036.67	869.369	1072.36	1165.35	1060.16	1119.98	1017.61	1395.56	1147.94	628.634	828.908	738.398	821.558	726.191	768.758	777.427	792.621	10.1909	NA	NA	NA	NA	NA	9.82302	0.0321663	0.145594	0.29821	0.0151792	5.16945	3	0.805188	2	1	0.00736471	0.0606882	13	13	TRUE	FALSE	FALSE	FALSE	bicw	0	2
rna-XM_060991754.1	uncharacterized LOC132927254	2.25785	0	0	10.6659	5.0953	0	0	11.2018	0	0	1.18051	2.22869	0	3.2931	6.66412	7.18961	0	0	2.22916	3.57818	3.44066	0	0	1.5353	4.48306	6.59464	10.9097	6.09728	0	10.9589	4.719	2.27791	0	2.52182	2.27024	1.93979	3.45698	0	0	0	6.81136	0	0	1.2685	2.86136	5.15519	4.99609	0	0	1.02346	0	0	4.01683	16.2929	9.54	0	12.6956	2.34714	4.21143	8.72126	15.5504	3.90835	0	0	13.2068	10.5233	7.7729	12.5785	20.6557	0	16.13	1.25837	10.7339	8.04439	0	1.19882	0	8.31855	0	0	10.8434	4.58103	0	0.955769	4.94459	0	6.4898	2.83502	3.49144	15.8088	5.17935	5.00666	10.5958	0	4.92784	1.02678	20.9956	8.40464	7.0101	34.9781	1.01423	1.42099	0	0	0.885236	NA	NA	NA	NA	NA	2.19067	NA	NA	NA	NA	NA	1	0.938875	2	0.949406	0.00576555	0.00903792	5	10	FALSE	FALSE	FALSE	FALSE	NA	1	2
rna-XM_060990650.1	papilin%2C transcript variant X2	7619.12	7639.17	7296.18	7663.79	4784.49	7253.81	7190.16	7802.44	7480.25	8035.98	6106.76	6769.28	4954.18	7408.38	7248.34	6116.2	6805.65	6415.46	6226.05	7513.28	6414.53	7205.29	6912.87	7476.9	7123.58	7297.44	6989.76	6740.54	7467.25	6597.28	6919.23	5563.4	6558.98	6702.16	6801.65	7362.47	4732.61	6947.48	6852.14	5206.68	6567.29	6218.99	6174.37	6003.8	6381.78	6890.77	6738.72	6328.02	7181.18	5882.83	6529.17	7361.54	5581.38	6613.83	4899.98	6302.94	5426.67	4260.83	5180.06	5319.97	5077.81	5436.51	4929.6	5859.12	5370.45	5088.61	6366	6452.78	4919.19	6421.27	5292.78	5758.3	5595.28	4799.82	5402.72	4073.59	5863.58	4654.23	3809.57	5347.55	4804.83	4464.67	4722.68	5518.61	6249.96	3333.69	4412.14	7567.62	5008.48	6430.21	6549.29	6537.44	5518.3	6926.75	7880.59	6678.2	4125.02	3773.68	3078.21	3498.66	2922.01	4169.2	2209.19	2374.23	12.7232	NA	NA	NA	NA	NA	12.3487	0.111951	0.198932	0.456539	0.0184853	4.04206	3	0.969184	2	1	0.00800136	0.0267677	13	13	FALSE	FALSE	FALSE	FALSE	NA	3	2
rna-XM_060990651.1	papilin%2C transcript variant X3	1590.66	1512.53	1498.39	1400.79	2151.24	1702.28	1488.49	1672.81	1506.97	1697.78	2501.49	2077.14	1574.63	1315.05	1392.8	1989.37	2205.87	1204.74	2670.54	1921.48	2424.52	1921.84	1682.37	1798.6	2030.83	1269.94	2408.53	2338.31	1226.29	1894.8	2806.62	2291.57	2839.84	1768.64	2350.46	1814.67	1826.15	1910.63	1612.11	1959.71	2710.92	1320.63	2078.14	1907.82	1875.14	1226.08	2115.34	2914.24	1612.66	2274.12	1292.41	1910.3	1468.15	1952.98	2524.52	1962.62	2007.32	2203.96	2223.63	1276.57	845.703	2106.6	1856.87	1890.84	1879.14	1650.99	1509.24	2033.53	1469.06	1605.6	2020.55	1818.35	2290.22	1586.09	1570.52	1818.61	1058.81	2352.76	1330.73	1579.39	1677.11	1268.95	1664.94	1815.01	2073.02	1759.94	926.187	1278.6	1381.74	1806.15	1799.82	2750.53	2079.96	1565.71	1280.25	1903.66	1139.94	2144.23	1306.99	1455.43	1264.75	1271.79	1408.44	1332.33	10.9072	NA	NA	NA	NA	NA	10.7486	NA	NA	NA	NA	NA	1	0.96566	2	0.572066	0.00998204	0.0128556	13	13	FALSE	FALSE	FALSE	FALSE	NA	1	0
rna-XM_060990652.1	papilin%2C transcript variant X4	1090.54	1096.14	1120.83	1397.23	1419.55	1188.12	824.144	1262.82	1360.5	1291.97	1344.6	1268.13	1137.98	1270.04	1142.9	1325.76	1638.24	1093.48	1423.32	1407.12	932.418	1108.75	1411.57	1181.41	829.366	1449.88	1296.58	1281.44	1277.22	1212.06	1351.99	1451.79	1371.76	1502.17	1053.39	1180.36	1296.37	1054.8	1152.42	1485.89	1205.61	1294.57	1523.71	1137.84	1543.22	1263.02	1069.16	804.302	1453.2	1099.19	1071.34	1206.25	1438.02	1157.88	1316.52	931.285	1096.06	1283.1	1003.37	1158.84	1317	1418.73	1263.23	1107.33	1254.64	1480.28	1212.57	1473.08	1144.83	1176.23	1359.22	1011.73	836.266	1021.64	1046.68	1052.56	968.599	1020.41	911.987	1112	945.785	1229.55	1334.73	1090.53	1163.22	800.548	1037.44	1067.86	795.176	1018.35	857.183	1260.43	884.75	1182.04	991.48	1033.97	666.92	853.071	1116.94	608.277	1002.06	727.549	934.208	839.815	10.1396	NA	NA	NA	NA	NA	9.93677	0.151355	0.0308543	0.308935	0.0155451	0.76814	3	0.44434	2	0.999003	0.019897	0.0311859	13	13	TRUE	FALSE	FALSE	FALSE	bicw	0	2
rna-XM_060990654.1	ethylmalonyl-CoA decarboxylase-like	1185.37	700.613	471.138	622.888	639.97	612.59	823.139	3834.76	454.326	750.381	543.033	378.878	858.697	506.04	432.057	786.543	405.448	572.965	1406.6	683.432	800.526	488.494	554.394	1651.21	1058.9	1934.11	1027.19	1670.65	1040.37	3125.49	803.409	899.773	748.022	453.087	771.126	292.908	372.49	754.984	619.335	789.189	832.121	385.009	1038.68	648.202	637.128	2627.43	548.57	361.575	629.909	359.233	243.445	604.342	1392.84	1226.31	1410.73	1250.58	846.375	1291.71	1207.63	1273.3	589.719	702.2	983.144	1129.29	716.94	791.588	682.719	1161.42	921.37	1262.11	1344.16	1025.57	794.307	488.026	442.176	475.931	519.084	463.066	465.964	738.916	536.146	571.713	593.694	1328.52	626.727	324.006	378.263	1244.58	367.474	761.455	1502.87	695.299	975.874	532.588	1682.36	1110.98	421.148	904.549	327.138	373.668	257.615	365.906	373.165	321.889	9.58461	NA	NA	NA	NA	NA	9.58461	NA	NA	NA	NA	NA	1	0.611719	1	0.890218	0.131219	0.0175635	13	13	TRUE	FALSE	FALSE	FALSE	bicw	0	1
rna-XM_060991212.1	ethylmalonyl-CoA decarboxylase-like%2C transcript variant X4	239.332	270.307	158.122	220.428	141.649	191.073	469.36	415.961	134.063	441.123	517.062	242.184	362.654	191	334.316	123.661	92.8416	239.199	127.062	62.6181	205.292	0	190.84	87.512	166.77	298.643	177.073	223.567	238.127	271.781	234.77	380.41	158.459	337.924	205.079	199.798	123.587	245.302	147.723	339.632	248.615	277.408	132.564	159.831	442.556	189.024	191.85	64.9213	79.1627	206.738	104.717	107.006	624.617	284.583	319.59	426.795	348.424	480.38	353.76	441.514	327.755	721.742	402.566	385.577	699.96	199.943	215.05	375.958	464.441	455.353	481.748	377.511	386.419	410.264	309.723	280.524	352.426	512.977	642.274	341.995	209.639	434.282	893.574	318.271	320.162	177.783	360.647	343.983	302.883	387.315	333.205	352.343	367.675	323.69	171.489	307.008	379.156	417.08	303.771	450.449	347.882	486.691	323.928	111.33	7.41377	0.441468	-0.129634	0.920214	0.0620611	22.909	8.24557	NA	NA	NA	NA	NA	2	0.695406	2	1	0.0793042	0.032606	13	13	TRUE	FALSE	FALSE	FALSE	bicw	0	2
rna-XM_060991213.1	ethylmalonyl-CoA decarboxylase-like%2C transcript variant X5	160.307	97.3902	231.266	170.654	104.963	81.0611	61.3083	232.998	49.6531	120.092	62.5668	39.3735	93.7897	76.8391	143.278	101.374	4.70084	112.05	139.323	37.5709	57.3443	163.903	83.1591	178.862	110.283	118.704	136.791	255.07	157.902	97.5345	227.692	64.5407	90.8811	187.455	49.9453	44.6152	50.9905	129.919	71.5676	129.636	66.9784	163.923	61.6034	121.776	196.48	40.3823	119.906	0	22.6179	79.8296	159.313	58.367	34.143	184.653	196.762	19.1579	38.0869	94.6678	137.924	178.786	127.992	72.9559	133.917	209.94	89.6175	63.1399	14.2503	329.837	257.883	210.163	132.266	32.7176	81.9678	68.3773	291.796	110.291	38.9886	92.8905	107.046	5.18174	131.326	135.599	87.5374	131.896	56.8628	139.912	58.4082	130.411	162.352	102.757	85.4593	185.246	77.3494	233.718	206.969	174.553	4.94015	11.5564	38.945	104.081	109.537	83.1282	76.447	4.84043	6.57265	NA	NA	NA	NA	NA	6.57265	NA	NA	NA	NA	NA	1	0.897275	1	0.904871	0.00982286	0.0379172	13	13	FALSE	FALSE	FALSE	FALSE	NA	1	1
rna-XM_060991210.1	ethylmalonyl-CoA decarboxylase-like%2C transcript variant X2	524.95	674.775	502.332	483.52	564.559	584.798	441.219	461.515	552.391	481.939	506.437	642.606	638.812	456.643	337.649	547.129	475.96	546.741	647.572	684.326	623.906	577.409	623.693	841.344	689.495	614.244	547.164	581.274	645.616	1455.35	363.363	690.965	650.15	341.287	578.155	765.247	503.855	455.171	916.615	474.575	534.692	430.403	614.474	802.959	636.175	1399.63	605.526	585.193	904.716	558.807	426.029	756.339	1834.69	1496.77	1558.6	1454.93	1781.62	1669.6	1755.11	1914.32	1931.84	1392.68	1791.54	1969.05	1467.84	2053.22	1976.91	1871.4	1711.92	1529.9	1883.98	1979.42	1936.98	2218.91	1295.66	1936.09	2145.14	1414.15	1950.96	2376.35	2359.04	1984.5	1505.47	1758.61	2293.05	2455.29	2561.62	1413.73	1877.52	948.525	1249.95	817.962	1456.92	1499.52	1051.6	1002.14	3056.72	2081.2	2576.6	3538.75	2582.24	2057.6	3223.73	3096.67	9.40842	-0.116013	-0.13424	0.354849	0.018858	15.2777	11.0294	-0.116013	-0.13424	0.354849	0.0160865	15.2777	4	0.469823	2	1	0.0290571	0.00908948	13	13	TRUE	FALSE	FALSE	FALSE	bicw	0	2
rna-XM_060991209.1	ethylmalonyl-CoA decarboxylase-like%2C transcript variant X1	0	0	135.533	0	0	0	0	0	0	0	0	0	0	0	0	25.1636	0	0	0	0	0	0	0	0	0	0	0	51.8269	0	0	107.357	30.3721	6.21409	0	0	28.1269	0	0	0	0	0	0	0	0	0	26.6352	0	0	0	8.18765	0	0	0	8.68955	0	0	46.5506	0	0	43.6063	0	0	0	0	25.4702	0	0	0	0	0	0	0	0	0	0	0	0	0	0	0	0	0	0	0	0	0	0	0	58.4817	0	0	0	77.3494	0	0	0	39.5212	0	0	0	0	84.5492	0	30.2527	3.33733	NA	NA	NA	NA	NA	3.33733	NA	NA	NA	NA	NA	1	0.956257	1	0.91069	0.297235	0.0843716	0	0	FALSE	FALSE	FALSE	FALSE	NA	1	1
rna-XM_060991211.1	ethylmalonyl-CoA decarboxylase-like%2C transcript variant X3	12.4182	69.5644	34.421	40.5304	34.648	8.10611	11.0556	36.5926	0	47.095	18.8881	11.8864	48.9791	0	0	0	92.8416	93.7724	26.7499	27.7309	22.9377	21.4252	108.747	62.9472	78.0053	129.067	88.1168	52.8431	39.4755	55.8905	22.4152	70.6151	29.5169	47.074	8.32422	14.5484	14.6922	69.0478	11.9279	37.1472	22.7045	28.5815	36.6501	67.2304	24.7984	69.5951	59.953	109.104	16.9634	21.4926	2.68506	0	29.122	39.103	53.6625	52.152	5.6425	35.9894	50.5372	33.7949	20.3351	40.3863	56.343	98.7955	24.5269	3.50777	9.06838	29.3499	33.1743	72.3141	52.6912	13.8421	105.387	67.0366	27.885	74.3268	30.5793	63.7755	0	43.5266	43.3736	46.7265	138.673	78.373	60.5712	21.0394	30.5948	51.0304	137.912	42.1567	25.0335	8.76165	37.0853	35.1612	51.2495	65.7141	64.2219	22.0622	107.488	34.9781	109.537	39.0774	20.7314	73.8166	5.37884	NA	NA	NA	NA	NA	5.37884	NA	NA	NA	NA	NA	1	0.515022	1	0.833531	0.0203754	0.044073	12	13	TRUE	FALSE	FALSE	FALSE	bicw	0	0
rna-XM_060991214.1	uncharacterized LOC132926807	37.2546	54.6578	31.194	61.8621	42.8005	44.0046	30.1516	42.5669	33.5159	54.1593	44.8592	38.6307	36.4738	17.5632	76.6373	20.8499	25.8546	49.2702	45.6978	33.0981	63.0787	43.9216	59.704	62.9472	55.5899	42.3941	32.7291	76.216	39.4755	542.467	107.357	59.2255	34.1775	47.9146	40.1076	29.0968	45.805	52.6944	33.9487	50.7932	20.4341	59.6848	36.6501	68.4989	52.4582	488.884	40.9679	22.5421	50.8903	36.8444	47.436	30.3995	18.0757	46.7063	62.01	56.4093	38.0869	53.2017	12.6343	43.6063	45.455	76.8642	37.562	34.304	49.9971	63.1399	38.8645	53.1093	30.0447	37.287	27.9586	46.5597	69.2823	16.0888	36.848	43.1575	61.9231	88.7312	52.4734	50.781	49.3977	25.6538	50.269	34.4077	18.5422	41.0268	22.2507	22.6802	40.1516	38.2045	35.3922	34.4208	30.7279	19.6489	31.5381	15.4018	43.2263	50.4278	22.5881	56.3061	38.5409	29.1304	15.5485	53.2448	6.34793	NA	NA	NA	NA	NA	5.72395	NA	NA	NA	NA	NA	1	0.591665	2	0.984164	0.575955	0.0336198	13	13	TRUE	FALSE	FALSE	FALSE	bicw	0	2
rna-XM_060989393.1	uncharacterized LOC132924959	3.38678	0	0	1.42212	0	1.15802	10.0505	9.70825	0	9.41901	5.90253	5.94318	4.16843	10.977	2.22137	0	17.6282	1.58936	7.80207	5.36727	13.7626	10.7126	0	5.37354	13.4492	8.47883	10.9097	5.08107	5.09362	37.2604	2.3595	15.186	3.88381	5.88425	3.78374	3.87958	0.864245	0	1.83507	0	2.27045	13.4501	10.9171	11.4165	1.90757	37.8047	9.99217	14.4269	11.309	7.16419	0	10.9438	11.0463	18.4653	23.85	15.9649	14.1062	17.9947	26.3214	6.54095	17.9428	7.8167	4.89939	0	20.7535	0	12.9548	2.79523	21.9076	13.5589	16.13	2.51674	9.75807	10.0555	16.9302	11.9882	23.699	8.31855	20.9894	29.0177	31.3254	27.4862	14.734	10.5135	22.2507	14.7276	22.2507	25.5152	7.85575	11.8566	11.2219	1.8775	29.6683	17.5806	1.97113	10.2678	18.5256	9.45522	28.0404	11.9437	21.2989	25.5779	31.0971	33.883	3.13778	NA	NA	NA	NA	NA	4.29558	NA	NA	NA	NA	NA	1	0.503275	2	0.999823	0.143854	0.0185081	11	13	TRUE	FALSE	FALSE	FALSE	bicw	0	2
rna-XM_060991385.1	probable Dol-P-Man:Man(7)GlcNAc(2)-PP-Dol alpha-1%2C6-mannosyltransferase	992.326	770.178	980.999	865.359	871.296	796.714	837.21	907.348	717.488	745.671	832.257	786.728	802.423	732.166	834.125	804.517	736.857	919.446	915.071	928.537	779.882	827.012	896.626	915.805	988.963	821.504	808.157	896.3	869.735	783.563	855.318	831.436	858.322	786.809	730.261	860.297	804.612	890.354	819.357	832.401	1035.33	749.843	862.447	1050.32	878.436	900.44	879.311	827.746	753.176	889.383	756.291	935.089	886.715	631.078	683.302	838.689	585.409	778.467	636.979	664.996	659.098	682.658	755.322	602.378	580.155	687.524	594.626	712.783	579.612	847.431	757.033	776.415	582.557	650.925	614.466	637.772	516.79	634.982	500.596	625.954	679.52	596.45	521.757	726.384	615.602	518.62	541.435	738.051	660.756	749.599	715.614	733.475	689.787	755.965	751.988	733.123	437.203	644.006	592.743	519.552	457.419	640.158	402.966	481.623	9.75959	NA	NA	NA	NA	NA	9.36623	NA	NA	NA	NA	NA	1	0.527679	2	1	0.00386954	0.0157509	13	13	TRUE	FALSE	FALSE	FALSE	bicw	0	2
rna-XM_060988777.1	sorting nexin-14-like	1415.67	1514.52	1359.63	1513.84	1419.55	1454.47	1399.04	1447.28	1611.24	1412.85	1346.96	1491.74	1406.85	1452.26	1333.93	1504.79	1451.39	1560.75	1480.16	1365.07	1281.07	1298.37	1234.59	1388.68	1347.61	1473.43	1386.37	1507.04	1293.78	1597.81	1342.55	1184.51	1550.42	1254.19	1341.71	1257.95	1284.27	1283.74	1246.93	1428.27	1441.74	1420.67	1434.81	1169.56	1318.13	1411.66	1183.07	1384.99	1395.52	1257.83	1423.98	1144.24	1208.06	1216.54	1279.55	1246.33	1252.63	1276.06	1397.14	1316.91	1217.72	1231.13	1178.3	1219.85	1197.1	1214.86	1084.32	1316.55	1392.07	1270.02	1114.04	1235.72	1155.36	1230.12	1478.9	1311.51	1106.21	1019.02	1109.29	1002.15	1240.97	1097.61	1092.05	1275.95	1158.27	936.252	1045.78	1212.44	1063.14	1314.76	1106.65	1211.61	1177.19	1326.82	1339.39	1259.86	1081.89	1181.9	1155.89	952.939	1215.05	1111.22	1057.3	1122.98	10.3813	NA	NA	NA	NA	NA	10.1674	NA	NA	NA	NA	NA	1	0.954324	2	1	0.0107276	0.0138643	13	13	FALSE	FALSE	FALSE	FALSE	NA	1	2
rna-XM_060988779.1	molybdenum cofactor biosynthesis protein 1%2C transcript variant X2	0	0	0	0	0	0	0	7.46788	0	0	11.8051	0	0	0	0	0	0	0	0	0	0	0	11.7276	0.767649	0	0	0	0	0	0	5.89874	0	0	0	0	1.93979	5.18547	0	0	0	0	0	0	0	5.72271	0	3.99687	0	0	0	0	0	9.03787	0	0	0	14.1062	0	0	0	0	14.3306	0	0	11.3201	22.2159	0	5.59045	0	0	0	3.77511	0	0	0	0	0	0	58.7702	0	0	0	0	0	0	0	0	0	1.74572	14.4914	6.9058	0	0	0	0	0	0	0	3.1156	9.38435	2.02847	8.52597	0	0	1.57252	NA	NA	NA	NA	NA	1.57252	NA	NA	NA	NA	NA	1	0.970629	1	0.756508	0.0811432	0.148241	0	2	FALSE	FALSE	FALSE	FALSE	NA	1	0
rna-XM_060988778.1	molybdenum cofactor biosynthesis protein 1%2C transcript variant X1	180.628	122.235	106.49	134.39	119.23	137.804	94.4751	101.563	121.65	160.123	102.704	74.2897	119.842	117.454	135.504	79.8047	91.6664	112.845	149.354	117.185	110.101	114.625	144.995	155.065	109.387	143.198	99.8657	100.605	143.895	140.274	114.436	139.712	79.2297	99.1917	134.701	99.8992	110.623	159.9	89.0007	138.734	110.117	118.529	95.9141	111.628	90.6096	144.345	96.9241	119.924	166.242	98.2518	86.8169	100.926	132.555	114.05	134.752	121.333	102.976	93.1031	128.449	98.1142	114.834	127.673	134.733	115.261	83.9574	191.758	104.934	155.135	117.675	81.3534	135.492	113.253	129.782	124.018	102.577	104.297	188.063	151.12	39.8798	124.362	132.53	159.42	120.472	110.869	112.489	89.4173	85.2945	85.9957	174.572	137.009	137.253	141.438	148.341	132.371	192.186	109.866	100.038	132.373	72.4377	128.822	112.58	112.259	101.066	156.104	7.03643	NA	NA	NA	NA	NA	7.03643	NA	NA	NA	NA	NA	1	0.95566	1	0.884075	0.0100747	0.0344495	13	13	FALSE	FALSE	FALSE	FALSE	NA	1	1
rna-XM_060988845.1	cytochrome P450 4C1-like%2C transcript variant X2	121.924	0	12.9079	0	298.585	259.395	318.602	230.011	402.19	109.103	221.935	247.385	465.822	0	0	246.604	0	605.547	0	309.512	448.432	0	190.84	0	0	101.746	225.747	447.134	267.415	100.822	0	419.135	0	0	0	55.284	331.006	0	33.9487	692.91	399.6	282.452	83.4375	0	208.879	24.9168	0	0	141.362	0	312.362	0	167.703	0	0	250.117	170.686	361.459	124.237	162.433	361.248	372.596	204.141	240.128	677.32	743.648	125.662	0	754.246	262.139	546.268	181.205	209.798	404.901	275.862	274.53	33.6372	626.664	0	634.245	136.145	244.627	130.873	79.3288	107.545	262.992	302.239	0	514.115	0	198.542	0	0	167.533	167.546	0	317.404	329.882	266.384	109.2	0	562.714	0	0	6.70877	NA	NA	NA	NA	NA	6.70877	NA	NA	NA	NA	NA	1	0.966189	1	0.870307	0.0416657	0.0297262	6	9	FALSE	FALSE	FALSE	FALSE	NA	1	1
rna-XM_060988844.1	cytochrome P450 4C1-like%2C transcript variant X1	3427.42	3374.87	3552.89	3164.92	3305.83	3508.79	3058.38	3874.34	3229.94	3482.68	3040.98	2912.9	3007.52	4032.95	3673.04	3389.18	3388.13	2482.58	3159.84	3181	2788.08	3404.46	3454.3	3108.98	3153.38	3565.82	3605.24	3254.93	3309.58	3054.25	3635.99	3232.35	3394.45	3619.66	3407.63	3445.07	3006.71	3721.31	3835.29	3881.51	3808.69	2749.7	3167.5	3409.72	3364.95	3466.01	3553.22	3485.91	3337.27	3245.38	3128.99	3791.43	3510.71	4695.61	3491.64	3135.5	5024.64	2962.87	3249.12	3671.65	2351.7	3167.07	3083.35	3868.12	2668.71	2430.89	4370.96	4250.14	2391.06	3137.75	3119.53	4527.62	3334.33	2733.08	3085.27	3015.03	2938.67	2983.59	2953.2	2587.76	3015.67	3088.53	2723.19	4040.03	3270.85	2912.9	3192.05	3952.97	3557.78	4058.9	4046.8	4124.86	3952.24	3154.16	3899.89	3681.02	2868.99	2656.92	3014.34	3246.99	2836.81	2868.28	2927.01	3015.59	11.7837	NA	NA	NA	NA	NA	11.7837	NA	NA	NA	NA	NA	1	0.785963	1	0.904454	0.00840294	0.0403831	13	13	TRUE	FALSE	FALSE	FALSE	bicw	0	1
rna-XM_060988846.1	uncharacterized LOC132924491	6.77355	17.888	4.30263	4.26635	12.2287	9.26412	19.096	6.72109	12.4133	3.13967	17.7076	5.20028	13.5474	14.2701	0	2.87584	0	6.35745	3.34374	0	13.7626	0	6.39685	12.2824	0	11.3051	4.19604	10.1621	8.91383	3.28768	17.6962	0.759302	4.66057	4.20304	2.27024	11.6387	8.64245	9.08524	10.0929	5.30675	24.975	15.1314	7.0181	1.2685	2.86136	8.59199	0.999217	10.8202	0	3.07037	8.95019	4.86392	2.00841	2.17239	13.1175	3.19298	15.5169	21.9066	9.47572	15.2622	9.56948	0	9.79878	5.48864	15.0935	2.33852	28.5006	1.39761	4.38151	20.3383	15.0546	25.1674	22.4436	4.0222	10.9548	5.9941	35.1662	4.15927	0	21.7633	15.6627	10.9945	11.2672	34.4077	21.0145	11.5716	19.4694	2.83502	4.3643	2.63479	8.63225	13.7683	12.715	8.27321	5.9134	0	4.94015	6.30348	10.1257	31.5656	21.2989	27.7094	18.14	8.47076	3.13169	NA	NA	NA	NA	NA	3.85355	NA	NA	NA	NA	NA	1	0.953696	2	0.862173	0.0297484	0.0194548	12	13	FALSE	FALSE	FALSE	FALSE	NA	1	2
rna-XM_060992003.1	uncharacterized LOC132927463	310.455	320.99	223.737	261.67	223.174	555.847	422.123	1780.34	446.878	303.763	332.903	213.954	700.297	260.155	258.79	303.402	383.119	295.621	403.478	323.825	256.902	406.007	301.718	241.809	286.916	213.855	361.699	220.518	297.977	609.316	287.859	258.163	221.377	335.402	320.861	399.597	264.459	379.763	394.539	147.831	187.312	218.564	286.962	272.727	294.72	158.093	336.736	312.884	346.054	309.084	281.036	284.539	329.38	385.599	348.21	385.286	541.68	311.387	335.862	191.868	284.692	290.521	240.07	297.759	234.892	294.653	305.734	232.004	346.14	258.749	216.141	290.684	254.686	187.032	223.08	282.921	236.99	202.418	219.339	235.251	268.675	303.264	136.073	358.413	175.533	106.249	379.19	206.012	245.274	305.636	196.815	156.458	168.473	190.284	369.588	266.964	125.974	210.116	156.559	82.7529	241.388	262.884	224.158	188.777	8.24349	0.206593	-0.142489	0.501931	0.030444	21.6937	7.83526	0.206593	-0.142489	0.501931	0.0320303	21.6937	4	0.466754	2	0.99276	0.358376	0.0222126	13	13	TRUE	FALSE	FALSE	FALSE	bicw	0	2
rna-XM_060991692.1	uncharacterized LOC132927210	867.015	844.711	662.604	857.537	883.525	780.502	755.801	1010.4	703.833	886.956	865.311	858.789	748.234	771.684	845.232	950.466	692.199	823.29	884.977	1074.35	886.542	1138.75	794.276	908.897	907.371	706.569	819.067	895.284	857.001	805.481	1034.64	955.961	867.643	754.025	867.989	798.223	831.404	916.701	877.161	886.227	806.011	770.018	922.491	804.228	922.31	826.549	748.414	859.305	961.261	887.337	1006	803.763	641.688	738.611	587.902	635.403	754.684	642.333	610.657	705.332	627.997	581.041	640.187	740.966	583.929	675.831	639.968	694.614	500.745	676.815	716.17	742.439	737.71	616.737	581.601	588.62	535.902	572.593	350.522	534.755	659.038	586.372	576.36	632.719	579.753	461.814	602.624	736.161	594.418	845.768	839.055	848.002	786.209	768.375	878.14	866.605	464.374	653.461	698.674	548.558	555.8	511.558	462.569	480.413	9.67315	NA	NA	NA	NA	NA	9.25901	0.0433127	0.173491	0.357632	0.0193127	5.0655	3	0.985406	2	1	0.00780291	0.0119387	13	13	FALSE	FALSE	FALSE	FALSE	NA	3	2
rna-XM_060989425.1	uncharacterized LOC132924988	38.3835	25.8382	26.8914	36.264	47.8958	37.0565	32.1617	53.022	38.4812	29.0419	29.5127	25.2585	43.7685	45.0057	31.0992	45.2945	39.9572	37.35	59.0728	42.0436	27.5252	63.2043	40.5134	33.7766	26.8984	30.1469	32.7291	34.5512	45.8426	42.7398	44.8305	88.079	38.8381	44.5522	28.7564	30.0667	28.5201	43.6092	55.9695	28.05	23.8398	35.3065	34.3107	26.6385	32.4287	39.5231	31.9749	23.4438	48.6285	37.8679	28.6406	26.7516	44.1851	29.3272	47.7	34.0584	19.7487	44.5956	22.11	32.7047	15.5504	22.1473	36.7454	17.8381	27.3569	22.2159	14.2503	34.9403	23.1594	29.3776	23.6573	28.9425	30.25	24.8035	25.8932	21.5787	29.0503	6.93212	8.39574	33.1631	68.6749	30.2348	20.801	18.1596	11.1253	15.7795	22.2507	29.2952	29.6773	22.3957	25.0335	30.0399	51.9195	21.7172	31.5381	35.9374	16.0555	12.607	10.1257	29.0062	20.2847	24.8674	22.0271	6.05054	5.17531	NA	NA	NA	NA	NA	4.64737	NA	NA	NA	NA	NA	1	0.963625	2	0.999971	0.0553131	0.0568564	13	13	FALSE	FALSE	FALSE	FALSE	NA	1	2
rna-XM_060988969.1	cytosolic purine 5'-nucleotidase%2C transcript variant X2	1434.86	1197.5	1402.66	1246.49	1179.05	1204.34	1326.67	1175.44	1448.63	2014.88	1397.72	1093.54	1005.63	1187.71	1336.16	1046.09	1048.29	992.557	1275.08	1257.73	1143.44	1555.47	1282.57	1415.55	1181.73	1449.88	1401.48	1278.4	1310.33	1671.24	1347.27	1097.19	1329.82	1393.73	1393.17	1444.17	850.417	1606.27	1247.84	1153.08	1337.3	1171.84	1338.9	1373.78	1203.68	1425.41	1139.11	940.457	1331.06	1287.51	1170.69	1421.48	1401.87	1123.12	1250.93	1460.26	1241.35	1357.43	1126.56	1308.19	1061.02	1076.1	1581.69	1174.57	1288.61	1289.69	1383.58	1266.24	1247.48	1272.28	1247.38	1320.03	1464.69	1452.68	1421.14	1375.05	1223.17	1421.09	1011.69	1245.69	1619.28	1234.13	1191.72	1277.86	1458.65	1667.37	1319.28	1614.07	1349.44	1659.92	1356.99	1257.3	1569.24	1377.49	1426.12	1161.29	1683.36	1667.27	1172.25	1498.08	1490.92	1605.01	1202.42	1470.28	10.5052	NA	NA	NA	NA	NA	10.5052	NA	NA	NA	NA	NA	1	0.890399	1	0.609355	0.0173267	0.00597931	13	13	FALSE	FALSE	FALSE	FALSE	NA	1	0
rna-XM_060988968.1	cytosolic purine 5'-nucleotidase%2C transcript variant X1	0	0	0	0	0	0	0	0	0	0	0	0	0	0	0	0	0	0	21.177	0	0	0	0	0	0	0	0	0	0	0	0	0	0	0	0	0	0	0	0	0	0	0	0	0	0	0	0	0	0	0	0	0	0	0	0	0	0	0	0	0	0	0	0	0	0	0	0	0	0	0	0	0	0	0	0	0	0	0	0	0	0	0	0	0	0	0	0	0	0	0	0	0	0	0	0	0	0	0	0	0	0	0	0	0	-0.557494	NA	NA	NA	NA	NA	-0.557494	NA	NA	NA	NA	NA	1	0.965547	1	0.895514	3.5169	0.00302017	0	0	FALSE	FALSE	FALSE	FALSE	NA	1	1
rna-XM_060988970.1	cytosolic purine 5'-nucleotidase%2C transcript variant X3	1490.18	1899.11	1689.86	1747.07	1485.79	1310.87	1824.17	1746.74	1642.28	1748.8	1705.83	1469.45	1328.69	1591.67	1991.46	1905.97	1665.27	1823	1768.84	2179.11	1656.1	1720.44	1876.41	1761.75	1672.18	1840.85	1668.35	1437.94	1745.84	1968.22	1504.18	1936.22	1591.58	1698.87	1381.82	2014.47	1332.67	1562.66	1717.62	1696.64	1924.21	1458.5	1591.55	1967.44	1485.04	1974.44	2028.41	1650.08	1784.55	1602.73	1330	1679.27	1276.35	1217.62	1328.44	1413.43	1052.33	1116.45	1311.86	1099.97	1285.9	1274.12	1264.86	1539.56	1314.08	1363.35	1286.41	1474.48	1162.35	1403.35	1294.7	1226.91	1089.98	1214.03	1168.18	1203.61	1337.84	921.972	1188	1388.71	930.123	1159.92	975.045	1477.62	1148.38	830.003	908.572	1598.01	1082.35	1789.02	1695.37	1595.25	1729.24	1411.62	2011.54	1701.38	865.761	1022.21	1220.54	1184.99	979.75	1477.83	913.477	718.804	10.7146	NA	NA	NA	NA	NA	10.2941	0.020956	0.187531	0.377396	0.0183308	5.57492	3	0.939884	2	1	0.00692258	0.0292336	13	13	FALSE	FALSE	FALSE	FALSE	NA	3	2
rna-XM_060988965.1	ral GTPase-activating protein subunit alpha-1%2C transcript variant X1	1072.48	1698.37	906.779	1117.07	1061.86	1163.81	1492.51	1008.16	1704.34	1361.83	1441.4	1562.31	1181.75	663.011	1345.04	1130.21	1184.61	1142.75	1350.87	1661.17	859.017	1729.01	1654.65	1282.74	1634.52	1433.86	1481.2	1303.8	1368.91	1674.52	953.237	1368.26	1339.14	1140.7	1243.34	1276.38	1282.54	1035.72	1310.24	1227.38	1177.23	1625.78	1375.55	1079.49	962.369	1389.32	1165.09	824.139	1455.46	1103.29	1386.38	1011.7	1925.07	1700.98	1351.1	1613.52	1325.99	1887.1	1527.7	1467.35	1697.39	1597.21	1473.9	880.927	1499.91	1886.01	1649.15	1876.99	1854.63	1405.61	1692.57	1447.13	1621.79	1541.17	1468.94	1771.86	1911.21	1931.29	2271.05	1921.39	1363.86	1884.64	2045.43	1770.08	1426.51	2167.05	2401.23	1772.83	1548.46	1515.01	1481.29	1026.99	1164.48	1429.2	1389.65	981.605	2037.81	1388.87	2333.59	1742.08	2150.18	1861.5	1567.81	2219.34	10.2612	NA	NA	NA	NA	NA	10.648	NA	NA	NA	NA	NA	1	0.69038	2	1	0.0203977	0.0279714	13	13	TRUE	FALSE	FALSE	FALSE	bicw	0	2
rna-XM_060988966.1	ral GTPase-activating protein subunit alpha-1%2C transcript variant X2	547.529	780.115	795.986	962.774	439.215	774.712	602.027	713.183	441.913	259.023	321.098	205.04	209.464	549.948	492.034	277.519	803.844	572.171	471.468	484.843	711.069	148.905	428.589	606.443	735.222	343.864	561.43	713.382	594.68	687.125	953.237	535.308	577.911	883.478	531.237	861.267	268.78	709.557	602.819	614.825	642.539	420.316	433.563	693.868	893.697	463.967	692.457	673.558	629.909	543.455	557.597	1050.61	440.847	404.064	621.292	946.186	719.419	685.364	790.696	611.578	702.161	737.375	705.512	812.319	695.243	325.054	604.99	93.6401	603.397	825.963	246.251	547.391	667.452	429.705	651.314	552.656	533.609	367.403	298.049	314.013	853.014	145.677	406.485	381.352	621.782	1094.05	636.927	321.303	597.037	649.476	354.786	516.311	507.539	672.199	632.734	501.07	264.298	549.453	731.387	708.945	812.401	533.584	834.438	367.873	9.16909	NA	NA	NA	NA	NA	9.16909	NA	NA	NA	NA	NA	1	0.82475	1	0.905205	0.0107499	0.013255	13	13	TRUE	FALSE	FALSE	FALSE	bicw	0	1
rna-XM_060988967.1	ral GTPase-activating protein subunit alpha-1%2C transcript variant X3	415.445	399.499	605.595	518.362	228.269	385.619	535.694	677.337	490.325	748.811	650.459	624.777	523.138	1010.98	536.461	759.942	211.538	828.058	681.009	321.141	731.713	537.772	394.473	461.357	216.98	658.522	541.289	503.026	615.055	311.234	126.233	521.64	583.348	515.292	445.724	376.319	283.472	597.809	698.243	75.8107	383.707	519.51	715.847	555.602	633.313	499.194	515.596	711.429	574.495	576.206	382.173	583.67	222.934	506.166	369.675	282.046	723.65	561.748	430.619	641.013	769.147	422.102	618.14	975.606	556.572	567.09	667.174	669.457	642.205	534.446	391.42	690.846	713.315	1062.53	988.921	568.24	929.611	747.283	1003.29	892.295	1062.65	787.021	756.635	742.632	1192.88	563.855	488.589	500.854	760.262	358.332	516.209	1154.66	544.625	794.229	390.285	729.016	1333.84	1487.62	481.36	981.945	1453.4	951.356	1039.16	1218.58	9.00595	NA	NA	NA	NA	NA	9.51596	NA	NA	NA	NA	NA	1	0.901068	2	0.999566	0.0120551	0.0108579	13	13	FALSE	FALSE	FALSE	FALSE	NA	1	2
rna-XM_060991313.1	uncharacterized LOC132926892	1044.26	817.879	873.433	1018.24	985.431	856.931	982.943	991.735	937.203	958.384	966.834	925.65	1100.47	848.523	1044.04	918.832	928.416	1003.68	985.29	834.61	996.643	1003.77	1001.11	977.217	970.134	927.019	959.215	941.013	988.162	875.618	789.252	870.919	965.515	814.549	851.341	844.778	982.647	1060.25	938.636	910.486	958.132	950.754	926.39	975.475	968.092	972.613	884.307	1053.17	986.141	948.744	914.71	920.497	976.089	895.023	902.722	969.601	878.819	802.72	699.097	841.602	720.104	719.136	835.346	876.81	941.455	885.128	983.271	893.075	846.884	855.34	888.223	765.089	855.783	800.417	833.562	808.004	655.161	883.153	805.991	906.804	761.447	883.223	814.704	817.182	784.954	760.573	702.753	784.356	883.335	881.338	901.207	887.43	931.372	924.532	1052.59	877.9	931.218	967.584	893.399	819.851	927.01	819.204	802.045	902.741	9.90888	-0.0519434	0.0389704	0.129874	0.00655341	9.54141	9.76203	-0.0519434	0.0389704	0.129874	0.00665199	9.54141	4	0.707131	2	1	0.00622129	0.0160079	13	13	TRUE	FALSE	TRUE	FALSE	bicw	0	2
rna-XM_060987966.1	aromatic-L-amino-acid decarboxylase%2C transcript variant X1	3641.91	3482.2	4488.72	2729.04	3426.08	2873.04	3305.62	1022.35	5259.51	3453.64	3613.53	2152.17	3627.58	2991.23	3463.12	3006.7	3513.88	2403.91	2656.05	3338.44	3682.65	2431.76	1994.75	3228.73	3211.66	3921.93	6276.44	3503.9	3141.49	2955.62	3654.86	1805.62	3191.71	3131.26	3651.31	3783.56	3309.19	3136.23	3060.89	4374.28	2986.78	3475.17	3563.64	3111.63	3062.6	2814.74	2316.19	1866.49	2666.65	3702.86	2797.83	2859.98	4042.94	4288.29	3265.06	4975.72	2876.26	1978.64	3928.21	3039.36	2690.22	2165.23	3860.72	3935.35	3849.78	4592.84	2114.23	3180.97	4290.13	4713.98	2995.87	3259.18	3367.51	3304.23	4502.43	2558.28	3757.43	3012.7	3229.21	2542.16	2538.56	2630.43	2841.93	3704.56	3044.63	3150.64	2951.93	3449.28	2545.26	2931.21	3114.52	2758.04	4092.1	3014.55	3357.83	2391.38	2747.96	2338.59	2656.05	2607.14	3534.6	2350.33	3814.57	3281.81	11.7606	NA	NA	NA	NA	NA	11.7606	NA	NA	NA	NA	NA	1	0.963047	1	0.909939	0.0677163	0.00946053	13	13	FALSE	FALSE	FALSE	FALSE	NA	1	1
rna-XM_060987968.1	aromatic-L-amino-acid decarboxylase%2C transcript variant X3	828.632	847.692	577.628	854.693	687.865	985.471	1030.18	529.473	2017.16	1190.72	1186.41	738.44	656.528	985.735	871.888	804.517	893.16	1037.85	958.54	455.323	1270.75	738.097	1307.09	1099.27	1114.49	905.35	1636.46	971.5	1203.37	823.016	1406.26	1279.42	1043.97	1203.75	808.963	644.98	723.373	626.882	752.377	1107.59	944.509	865.01	623.831	684.989	945.201	1426.27	685.463	926.03	1072.09	886.313	1101.77	583.67	1782.47	1892.15	468.652	1957.3	706.723	558.618	1248.69	373.924	968.91	573.225	1469	1094.98	1464.07	1007.9	667.174	812.013	1098.51	877.938	850.587	1082.2	705.508	715.951	867.422	763.648	705.617	822.15	993.846	928.568	760.243	896.05	955.977	1608.56	960.487	1070.9	627.656	898.702	817.871	978.826	1087.66	766.644	1578.78	1058.97	1406.4	1425.18	1378.3	1153.54	960.384	1107.35	882.383	731.102	729.486	718.804	9.94457	NA	NA	NA	NA	NA	9.94457	NA	NA	NA	NA	NA	1	0.939781	1	0.88313	0.0232996	0.0212365	13	13	FALSE	FALSE	FALSE	FALSE	NA	1	1
rna-XM_060990657.1	zinc finger and BTB domain-containing protein 24-like	1341.16	1306.82	1229.48	1092.9	1110.78	1204.34	1331.7	1146.32	1556.63	1171.88	1274.95	1190.86	1129.65	1131.73	1235.08	1283.35	1376.17	1225.4	1314.09	1407.12	1222.58	1294.08	1282.57	1245.13	1185.32	1288.78	1193.35	1160.52	1300.15	1544.11	1344.91	1352.32	1275.44	1239.9	1266.04	1158.05	1045.74	1311.91	1211.14	1057.56	1299.84	1327.36	1271.06	1249.47	1321.95	1466.65	1238.03	1373.26	1443.02	1240.43	1368.48	1265.84	1188.98	1258.9	1215.16	1293.16	1492.44	1341	1367.66	1259.13	1307.43	1455.21	1391.43	1487.42	1430.11	1483.79	1501.46	1372.46	1374.54	1354.76	1276.42	1366.59	1368.08	1413.13	1606.37	1515.31	1680.33	1400.29	1300.29	1266.42	1393.98	1438.44	1398	1532.1	1683.63	1532.72	1537.16	1318.29	1512.67	1388.54	1236.14	1232.89	1237.59	1419.89	1115.66	1315.31	1795.74	1428.79	1774.34	1635.44	1759.7	1694.54	1606.68	1922.86	10.3375	NA	NA	NA	NA	NA	10.5184	NA	NA	NA	NA	NA	1	0.841147	2	1	0.0101385	0.0121523	13	13	TRUE	FALSE	FALSE	FALSE	bicw	0	2
rna-XM_060988567.1	mitogen-activated protein kinase-binding protein 1	2770.38	2732.89	2653.64	2865.57	2933.87	2890.41	2820.18	3115.6	4190.72	3310.78	3048.07	3110.51	2977.3	2635.58	2953.31	2624.93	2808.75	3194.62	2670.54	2579.87	2747.94	2789.56	2794.36	2878.68	2803.71	2767.87	2629.24	2944.99	2949.21	3022.47	2775.95	2839.03	3328.42	2983.32	3049.69	3122.09	2924.6	2768.27	2529.64	2709.47	2720	2874.12	2806.46	2654.97	2828.93	2706.48	2553	2675.3	2484.58	2607.77	2822	2738.39	2915.21	2815.41	2734.4	2822.59	3042.72	2924.53	2892.2	2760.28	3168.69	3512.3	2873.49	3000.91	3067.75	2955.88	3173.93	3161.4	3079.58	3265.43	3269.01	2947.1	2891.32	3047.48	3441.8	3233.22	3147.37	2851.88	3222.92	2910.06	3279.53	3152.67	3271.82	3019.27	2980.35	3330.53	3487.8	2776.43	3206.89	2854.8	2749.37	2949.55	2894.78	2816	2771.41	2678.88	3395.12	3060.34	3631.23	3110.49	3663.41	4739.73	3222.43	3579.5	11.4042	0.100694	-0.0103341	0.202445	0.0088759	23.6094	11.5236	NA	NA	NA	NA	NA	2	0.908564	2	0.999891	0.0379722	0.0628362	13	13	FALSE	FALSE	TRUE	FALSE	amp	0	2
rna-XM_060987739.1	NFX1-type zinc finger-containing protein 1-like%2C transcript variant X1	3918.5	4580.32	3537.83	4029.57	3513.72	3580.58	2667.41	3612.96	2775.61	3967.76	3437.63	3262.8	3981.9	3751.94	3761.89	3571.08	3697.21	3932.88	4160.73	3386.75	3548.46	3354.11	2074.71	3648.64	3701.21	4077.37	3818.4	3065.92	2941.57	4591.79	3643.06	3577.07	3653.89	3164.89	3515.85	3241.39	3768.11	3784.91	3612.33	3467.58	4028.92	3507.11	3317.22	3408.45	3541.4	4941.25	3607.17	3518.37	3201.56	3602.57	3772.51	3774.4	3143.17	3336.79	3191.13	3090.8	3379.86	3690.48	3613.41	3512.49	2439.02	3503.18	2630.16	3151.85	3347.92	3430.6	3582.01	2912.63	3532.13	3247.36	3179.75	3110.69	3150.88	2883.91	2627.16	2968.28	3336.2	3094.5	3737.15	3341.19	3131.33	2992.33	2689.39	2886.42	3373.45	2733.01	3651.9	2604.44	3343.93	2711.2	2788.22	2681.69	3082.32	3297.91	3361.77	2870.89	3369.18	3445.9	3608.65	3235.9	4005.21	3391.2	3342.94	3411.29	11.7671	NA	NA	NA	NA	NA	11.5917	NA	NA	NA	NA	NA	1	0.890437	2	0.999981	0.0372476	0.00971763	13	13	FALSE	FALSE	FALSE	FALSE	NA	1	2
rna-XM_060987740.1	NFX1-type zinc finger-containing protein 1-like%2C transcript variant X2	360.127	19.8756	366.799	290.112	184.45	0	849.271	0	407.156	0	0	0	0	0	121.065	265.297	0	0	152.698	509.89	0	206.753	1293.23	73.6943	154.217	44.2783	98.1873	1138.16	318.351	31.7809	0	203.493	17.8655	0	21.9457	68.8625	141.736	0	0	206.963	164.608	184.939	169.994	200.423	0	116.851	216.83	0	730.558	136.12	77.8667	350.202	568.381	167.274	0	277.789	338.55	0	0	313.965	667.471	0	672.033	252.477	0	111.079	0	378.753	35.678	548.005	217.217	295.717	86.8468	253.398	727.002	514.294	0	268.966	0	335.777	279.519	0	825.971	349.811	0	767.937	0	523.534	119.582	519.054	271.916	525.699	193.903	233.718	181.344	0	380.391	104.007	104.373	209.015	309.341	401.431	160.668	566.331	8.78394	NA	NA	NA	NA	NA	8.78394	NA	NA	NA	NA	NA	1	0.936829	1	0.860372	0.0632409	0.0495689	7	9	FALSE	FALSE	FALSE	FALSE	NA	1	1
rna-XM_060991265.1	zinc finger BED domain-containing protein 5-like	0	0.993778	1.07566	6.39953	3.05718	12.7382	0	0	4.96531	0	4.72202	9.65766	5.21054	2.1954	4.44274	2.87584	0	0	3.34374	16.9963	0	0	1.06614	1.5353	1.79322	1.88418	0.839208	13.2108	3.82021	7.67125	14.157	3.03721	6.99086	0	0	7.75916	2.59273	6.35967	0	2.27432	11.3523	0	4.67874	7.61099	8.58407	2.5776	0.999217	3.60674	0	0	5.37012	0	5.02104	0	4.77	3.19298	0	5.47665	0	7.6311	0	2.60557	0	5.48864	2.83003	0	6.47741	1.39761	0	3.38972	2.15066	3.77511	0	0	0	7.19292	3.82241	0	0	1.03635	2.40964	0	0	0	8.65303	0	2.78134	3.78003	6.11003	0	1.72645	3.12916	2.11916	1.03415	6.89897	0	6.17518	2.10116	5.4523	1.70625	13.185	0.710497	0	3.63032	1.63241	NA	NA	NA	NA	NA	1.63241	NA	NA	NA	NA	NA	1	0.965784	1	0.799324	0.0320034	0.0285097	8	8	FALSE	FALSE	FALSE	FALSE	NA	1	0
rna-XM_060991867.1	uncharacterized LOC132927356	14.676	15.9004	48.4045	52.6184	45.8577	28.9504	25.1264	33.6055	22.3439	36.1062	14.1661	49.7741	23.9685	13.1724	26.6565	62.5496	3.52563	21.4564	23.4062	24.1527	25.2315	27.8527	33.0504	12.2824	13.4492	39.5679	42.7996	20.3243	22.9213	33.9727	36.5722	9.87092	31.0705	26.0588	18.1619	29.0968	25.9273	40.8836	37.6189	22.7432	36.3273	28.5815	38.9895	27.907	41.0128	36.0863	34.9726	56.8061	19.2252	39.9148	32.2207	35.2634	12.0505	10.8619	14.31	24.4795	9.87437	19.5595	18.9514	26.1638	41.8665	31.2668	30.2129	19.2102	38.677	31.57	36.2735	13.9761	60.7153	31.6374	32.2599	30.2009	13.6613	26.1443	52.7823	25.1752	22.17	30.5013	67.1659	21.7633	38.5543	50.3913	50.269	26.7615	25.9591	22.0913	31.5219	33.0753	39.2787	22.3957	35.3922	21.2783	31.7874	27.9221	23.6536	17.4553	71.6321	23.1128	31.156	51.1874	60.854	32.6829	23.3228	56.8751	4.8017	NA	NA	NA	NA	NA	4.8017	NA	NA	NA	NA	NA	1	0.958475	1	0.895703	0.0195988	0.0131629	13	13	FALSE	FALSE	FALSE	FALSE	NA	1	1
rna-XM_060992475.1	MAPK/MAK/MRK overlapping kinase-like	0	0	0	0	0	0	0	4.48073	0	0	0	0	0	0	0	0	0	0	0	0	0	0	0	0	0	0	0	0	0	0	0	0	0	0	0	0	0	0	0	0	0	0	0	0	0	0	0	0	3.39269	0	0	0	0	0	0	0	0	2.34714	0	0	0	0	0	0	0	1.16926	0	0	0	0	0	0	0	0	0	0	1.52896	0	0	0	0	0	2.60012	0	0	0	0	0	0	0	0	0	0	0	0	0	0	0	0	0	0	0	6.47856	3.63032	-2.63284	NA	NA	NA	NA	NA	-2.63284	NA	NA	NA	NA	NA	1	0.965203	1	0.905832	0.0148425	0.00950507	0	0	FALSE	FALSE	FALSE	FALSE	NA	1	1
rna-XM_060990133.1	uncharacterized LOC132925768%2C transcript variant X1	2956.66	2604.69	3009.69	2747.53	3001.13	2349.61	2658.37	2446.48	2400.73	3005.45	2526.28	2410.7	3151.33	2801.33	2722.29	2775.91	3032.04	2656.62	2714	2551.24	2689.45	2642.8	2663.22	3095.16	2537.41	2340.16	2642.67	2611.67	2495.87	3586.86	2519.94	2701.6	2721.77	2351.18	2335.32	2495.54	2844.23	3190.74	2531.47	2801.96	3045.81	2657.24	2929.67	2812.26	2796.5	3273.55	2403.12	2474.22	2530.94	2448.11	2479.2	2797.97	2538.64	2115.9	2394.54	2543.74	2491.16	2434.76	2360.51	2266.44	2380.41	2371.07	2364.77	2692.18	2590.42	2465.96	2458.83	2107.6	2371.65	2247.39	2230.24	2499.12	2227.77	1507.65	2198.93	2575.06	2012.12	2261.26	1939.42	2135.91	1865.06	2309.76	2290.71	2241.28	2204.05	1941.93	2260.3	2302.98	2109.7	2754.68	2453.29	2333.73	2283.4	2348.56	2803.94	2613.16	2293.46	2259.8	2138.86	2017.64	1767.81	2392.24	1905.99	1911.97	11.4069	NA	NA	NA	NA	NA	11.1573	NA	NA	NA	NA	NA	1	0.374175	2	1	0.0329434	0.0372595	13	13	TRUE	FALSE	FALSE	FALSE	bicw	0	2
rna-XM_060990134.1	uncharacterized LOC132925768%2C transcript variant X2	225.785	286.208	244.174	150.745	146.745	377.513	275.385	225.53	438.189	233.12	342.347	207.268	236.559	245.885	143.278	235.819	0	93.7724	449.176	475.898	10.322	226.036	381.679	98.2591	133.595	589.75	278.617	203.243	283.969	90.9591	411.732	69.8558	239.243	388.361	240.646	254.112	187.541	309.807	263.332	409.378	7.94659	277.408	206.644	145.877	320.472	316.185	389.695	340.837	341.53	220.043	36.6958	411.001	92.3871	202.032	372.06	162.842	235.574	366.153	203.201	334.678	394.741	519.811	209.041	209.94	97.1642	139.142	121.775	508.731	276.035	486.99	476.372	391.353	444.968	693.829	286.817	208.595	460.983	443.656	344.225	468.429	396.386	276.694	214.943	389.954	289.259	247.213	159.464	309.962	185.919	85.6308	310.761	287.257	314.696	84.8005	140.936	214.598	223.542	514.784	410.481	230.343	334.697	283.488	415.923	346.091	8.30624	NA	NA	NA	NA	NA	8.30624	NA	NA	NA	NA	NA	1	0.943284	1	0.725809	0.0214101	0.036103	13	13	FALSE	FALSE	FALSE	FALSE	NA	1	0
rna-XM_060991726.1	lysophospholipid acyltransferase 7%2C transcript variant X3	0	0	0	73.9501	0	127.382	0	277.805	0	0	0	160.466	159.443	10.977	0	91.3081	135.149	0	117.031	0	0	0	0	96.7238	0	0	108.258	0	411.31	0	0	0	0	66.408	578.912	95.0497	14.6922	82.6757	190.847	332.051	53.3557	54.641	196.507	244.82	136.391	30.9312	0	0	0	71.6419	174.529	232.252	167.703	0	0	0	303.284	43.0308	0	0	0	14.3306	0	0	127.351	0	0	0	0	0	139.793	0	38.0565	34.1887	0	0	0	0	0	0	0	122.772	0	9.55769	21.0145	78.8976	0	189.002	0	247.671	171.782	130.173	0	235.787	357.761	0	18.5256	133.424	0	0	0	0	151.598	94.3884	5.38627	NA	NA	NA	NA	NA	5.38627	NA	NA	NA	NA	NA	1	0.95625	1	0.891289	0.0707076	0.139438	5	2	FALSE	FALSE	FALSE	FALSE	NA	1	1
rna-XM_060991724.1	lysophospholipid acyltransferase 7%2C transcript variant X1	972.005	929.182	858.374	793.542	946.707	697.125	526.648	712.436	748.521	888.526	929.058	528.2	860.781	748.632	885.217	882.884	604.058	983.021	670.978	1046.62	907.186	602.048	905.155	896.614	919.027	813.967	869.419	865.814	450.785	913.975	882.452	905.847	824.144	511.93	417.725	611.034	744.979	770.428	578.046	597.388	863.908	792.715	779.789	709.09	769.705	1060.25	859.327	941.358	904.716	666.27	692.745	676.085	519.175	766.852	508.005	853.59	451.4	742.477	598.023	663.906	529.91	329.604	547.098	739.594	494.311	716.755	554.467	507.334	508.882	559.304	608.637	572.559	638.178	469.927	473.049	521.486	591.709	568.434	320.088	680.881	604.821	522.237	405.619	637.498	456.139	473.386	392.169	445.099	540.301	504.563	679.358	573.262	796.805	402.285	426.751	834.775	298.879	479.064	496.16	468.365	518.273	321.855	301.901	140.373	9.69249	NA	NA	NA	NA	NA	9.13185	NA	NA	NA	NA	NA	1	0.883414	2	1	0.0126788	0.0307766	13	13	FALSE	FALSE	FALSE	FALSE	NA	1	2
rna-XM_060991725.1	lysophospholipid acyltransferase 7%2C transcript variant X2	155.792	0	135.533	69.6838	34.648	104.221	442.224	308.423	211.026	161.693	63.7473	164.18	0	234.908	71.0839	168.956	239.743	55.6277	313.197	82.2981	61.9318	393.152	0	121.289	63.6595	247.77	25.1762	97.5565	31.8351	197.261	93.2002	123.766	174.771	304.3	10.5945	151.304	167.664	147.181	183.507	206.963	149.85	24.3783	53.8055	129.387	108.732	60.1439	77.9389	46.8876	143.624	158.636	86.8169	42.5593	154.648	121.654	119.25	0	60.6569	8.60616	248.474	258.367	223.687	485.938	175.561	112.517	99.0509	93.5406	141.208	223.618	127.064	181.915	170.978	235.315	105.387	75.7513	230.051	117.484	0	144.188	85.0069	30.0541	57.8315	120.939	221.877	112.781	91.4749	34.7149	146.484	204.122	186.792	193.657	148.475	320.426	112.316	156.157	122.21	87.2766	221.072	174.396	86.4579	84.4592	0	271.41	0	211.769	6.98369	NA	NA	NA	NA	NA	6.98369	NA	NA	NA	NA	NA	1	0.899142	1	0.905272	0.0343035	0.0232365	13	12	FALSE	FALSE	FALSE	FALSE	NA	1	1
rna-XM_060991851.1	uncharacterized LOC132927334	2.25785	22.8569	6.45394	3.5553	6.11436	5.79008	3.01516	7.46788	38.4812	27.4721	0	1.48579	0	0	3.33206	2.87584	8.22648	3.97341	0	0	0	5.3563	0	8.44414	8.06951	0.942092	0.839208	0	8.91383	30.685	0	10.6302	1.55352	11.7685	1.5135	12.6086	0.864245	2.72557	0	6.06486	2.27045	1.68126	0.779789	3.80549	2.86136	34.3679	6.99452	0	19.2252	11.258	2.68506	6.0799	0	0	3.5775	9.57894	1.41062	0	0	1.09016	9.56948	3.90835	0	0	0	0	1.29548	0	0	4.51963	0	0	1.95161	0	0	0	0.764482	12.4778	0	2.0727	4.81929	0	0.866707	0	0	0	0.927114	0	1.74572	3.95219	5.17935	0	0	0	6.89897	0	3.70511	11.5564	0	0	2.02847	0	0	0	3.90156	NA	NA	NA	NA	NA	1.97506	NA	NA	NA	NA	NA	1	0.917268	2	0.998376	0.0204139	0.0244533	10	2	FALSE	FALSE	FALSE	FALSE	NA	1	2
rna-XM_060992026.1	BUD13 homolog	626.554	497.883	635.713	579.513	612.455	576.692	621.123	527.232	641.767	598.107	560.74	580.203	680.497	603.735	528.686	544.253	621.686	580.117	547.259	560.879	579.177	664.181	666.339	575.737	572.935	614.244	678.08	679.847	601.047	418.631	559.201	673.501	612.088	530.423	530.48	518.894	701.767	613.254	588.139	626.196	605.076	609.458	594.979	631.712	619.96	613.468	513.598	563.553	583.542	560.854	626.514	594.614	637.672	482.27	478.192	654.561	514.878	507.764	689.622	569.062	589.719	500.269	436.046	484.372	589.589	517.981	597.217	526.9	460.059	599.981	497.878	515.932	580.605	484.675	513.881	540.668	527.493	504.659	357.868	478.793	524.098	554.305	773.102	494.132	420.29	530.192	553.487	550.939	513.242	516.419	595.625	597.044	563.697	553.271	713.551	492.856	463.139	720.698	529.652	607.424	541.601	558.451	619.35	561.49	9.16594	NA	NA	NA	NA	NA	9.04651	NA	NA	NA	NA	NA	1	0.960282	2	0.979926	0.0089819	0.0291476	13	13	FALSE	FALSE	FALSE	FALSE	NA	1	2
rna-XM_060992072.1	uncharacterized LOC132927528	386.093	429.312	437.792	339.175	479.977	451.626	399.007	345.763	333.917	386.964	378.942	395.964	503.338	412.735	473.152	354.448	485.362	352.044	341.062	379.287	453.02	404.936	380.613	386.128	367.611	471.046	386.036	353.642	360.374	485.481	385.778	462.415	389.158	435.435	385.184	401.536	436.444	403.385	420.23	387.393	448.415	410.228	446.819	409.725	410.128	413.275	444.652	394.036	427.478	356.163	345.477	379.386	435.826	387.771	485.347	417.216	372.405	452.215	468.522	327.047	418.665	454.671	517.702	352.645	521.668	443.149	382.167	396.922	602.145	445.184	386.044	364.927	403.008	408.253	420.267	491.516	450.28	442.269	571.96	453.92	492.772	504.83	461.088	367.971	419.054	466.022	421.837	347.763	377.949	354.38	360.828	388.642	411.118	456.061	443.505	382.99	401.387	442.294	390.229	458.127	369.181	500.901	506.623	503.405	8.67201	NA	NA	NA	NA	NA	8.76656	NA	NA	NA	NA	NA	1	0.915376	2	0.803204	0.00959519	0.0606594	13	13	FALSE	FALSE	FALSE	FALSE	NA	1	0
rna-XM_060991821.1	neuronal membrane glycoprotein M6-a	1585.01	1400.23	1527.43	1284.17	1541.84	1330.56	1594.02	1502.54	1447.39	1302.96	1389.46	1396.65	1528.77	1476.41	1421.68	1442.24	1329.16	1373.21	1542.58	1221.05	1318.92	1219.09	1232.46	1436.27	1355.68	1452.71	1366.23	1526.35	1288.69	1475.07	1283.57	1342.45	1462.64	1431.55	1319.01	1162.9	1542.68	1408.21	1534.12	1675.42	1432.66	1313.91	1298.35	1373.78	1308.59	1436.58	1366.93	1439.09	1290.35	1463.54	1231.55	1341.23	1608.74	1484.83	1303.4	1456	1515.01	1308.14	1344.5	1370.33	1273.94	1317.11	1273.02	1380.39	1486.71	1337.63	1651.74	1426.96	1178.63	1260.98	1453.85	1340.16	1088.02	1190.57	1236.9	1274.35	1079.45	1278.28	1032.68	1270.56	1327.71	1270.78	1153.59	1301.76	1202.77	1205.56	1281.27	1213.39	1271.76	1295	1421.73	1323.01	1442.09	1199.62	1470.47	1194.15	1131.29	1338.44	1241.57	1272.86	1174.48	1257.58	1256.84	1258.51	10.4671	NA	NA	NA	NA	NA	10.3627	NA	NA	NA	NA	NA	1	0.81359	2	0.998473	0.013256	0.0150943	13	13	TRUE	FALSE	FALSE	FALSE	bicw	0	2
rna-XM_060991478.1	uncharacterized LOC132927025%2C transcript variant X1	139.987	37.7635	154.895	99.5483	154.897	112.327	245.233	103.804	12.4133	116.168	89.7185	35.6591	169.864	113.063	195.481	138.759	9.40169	36.5553	171.645	76.0363	103.22	43.9216	36.2488	182.701	202.634	119.646	72.1719	209.34	95.5054	66.8495	43.6507	170.843	96.3185	131.975	111.999	60.1335	92.4742	160.809	140.383	77.3269	108.982	78.1787	163.756	22.833	141.16	67.8767	20.9836	56.8061	123.268	118.721	73.3916	142.27	116.488	76.0335	147.87	211.801	150.937	84.4969	31.5857	191.868	95.6948	162.848	272.733	112.517	140.558	51.4473	129.548	110.411	34.4262	180.785	113.985	142.196	3.90323	101.896	79.6714	77.9233	121.553	213.509	15.742	37.3085	93.9761	35.732	105.738	125.206	107.545	64.1701	15.7609	126.631	33.1687	60.6002	107.04	170.852	139.865	91.0054	168.532	71.8748	38.2861	79.8441	63.8698	58.8655	68.9679	26.9989	5.18285	32.6729	6.67672	NA	NA	NA	NA	NA	6.67672	NA	NA	NA	NA	NA	1	0.929801	1	0.891088	0.0130086	0.0231928	13	13	FALSE	FALSE	FALSE	FALSE	NA	1	1
rna-XM_060991479.1	uncharacterized LOC132927025%2C transcript variant X2	193.046	302.108	221.585	213.318	223.174	189.915	130.657	216.569	275.575	164.833	293.946	318.703	185.495	161.362	204.366	196.995	277.35	282.112	185.02	245.105	194.97	306.38	166.318	181.165	57.3832	239.291	242.531	198.162	281.422	157.809	257.185	101.746	313.812	195.021	273.943	257.992	305.943	226.223	203.692	246.385	173.69	232.855	222.24	229.598	274.69	259.478	269.789	263.292	177.551	206.738	305.202	182.397	277.161	248.738	119.25	186.257	166.454	245.667	291.642	90.4831	187.801	148.517	0	167.404	249.042	216.313	190.436	103.423	284.173	183.045	192.484	134.646	270.298	166.921	140.421	240.963	152.132	101.209	350.522	268.414	215.663	255.622	172.475	149.1	185.422	135.704	202.111	74.6556	256.621	250.305	242.566	105.766	138.805	233.718	200.07	197.142	184.02	205.914	169.021	185.981	154.164	218.833	174.921	180.306	7.68599	NA	NA	NA	NA	NA	7.44217	NA	NA	NA	NA	NA	1	0.948202	2	0.574668	0.0141291	0.0338885	13	13	FALSE	FALSE	FALSE	FALSE	NA	1	0
rna-XM_060989396.1	sialin-like	0	0	5.37828	3.5553	0	5.79008	0	0	0	0	0	0	0	2.1954	0	0	0	0	1.11458	0	0	0	0	0	0	0	0.839208	0	0	0	8.25824	0	0	0	0	4.84947	0.864245	0	0	0.758107	0	0	0	0	0	0	3.99687	9.91853	0	1.02346	0	0	0	0	0	0	0	0.782379	0	5.45079	5.98093	0	0	0	0	0	9.06838	0	1.25186	1.12991	0	1.25837	0	4.0222	3.98357	5.9941	0	0	0	0	0	0	0	0.955769	0	4.20787	0.927114	3.78003	6.11003	0	4.31613	1.25166	0	2.0683	0	0	0	0	0	2.55937	4.05694	0	6.47856	0	1.91771	NA	NA	NA	NA	NA	1.91771	NA	NA	NA	NA	NA	1	0.94709	1	0.866175	0.0250962	0.0196332	0	4	FALSE	FALSE	FALSE	FALSE	NA	1	1
rna-XM_060988352.1	vanin-like protein 1%2C transcript variant X3	838.792	598.254	530.299	846.871	339.347	192.231	506.547	761.724	408.397	1673.44	212.491	512.599	639.854	373.218	246.572	204.904	205.662	636.54	232.947	587.716	383.06	0	1148.24	551.94	425.891	466.336	429.674	459.328	468.613	1540.83	739.703	785.118	202.735	247.979	581.182	342.373	144.329	282.551	168.826	617.099	465.443	694.361	424.205	310.782	268.014	1801.74	330.741	531.994	81.4244	725.63	21.4805	147.134	569.386	465.977	397.102	622.631	1596.83	1127.41	804.383	1162.11	529.91	1455.21	1341.62	1462.72	1350.87	263.083	1576.6	1333.32	587.123	789.806	788.217	916.094	1645.21	1072.59	367.484	743.268	797.355	1057.84	938.224	175.143	1116.87	438.863	447.221	1353.37	843.053	1229.75	775.067	1023.44	591.8	1297.64	1119.6	1490.73	815.878	1338.19	859.414	590.4	1399.3	925.561	1028.15	773.783	412.793	974.802	1605.39	781.73	9.02949	NA	NA	NA	NA	NA	9.93049	NA	NA	NA	NA	NA	1	0.94022	2	0.99995	0.11592	0.015974	13	13	FALSE	FALSE	FALSE	FALSE	NA	1	2
rna-XM_060988355.1	vanin-like protein 1%2C transcript variant X6	0	695.644	0	536.85	592.074	1059.58	638.209	300.956	768.382	0	232.56	0	0	341.385	455.381	264.578	647.541	192.313	714.446	1178.12	316.54	454.214	0	892.008	403.475	1888.89	200.571	603.631	453.332	0	0	675.019	758.12	366.505	696.964	1067.85	535.832	613.254	881.749	144.04	853.691	475.797	528.697	1471.46	997.659	0	1399.9	284.031	618.6	600.769	885.174	685.813	2223.31	0	851.445	390.608	767.38	1186.87	500.107	960.429	1069.39	618.822	586.294	1665.8	775.427	742.479	1211.28	1122.28	2403.57	2141.18	1767.84	1060.81	669.403	1419.16	1656.17	695.315	1218.59	460.293	495.349	983.494	1277.11	2143.01	1573.07	1673.55	1161.98	1109.83	1430.54	734.271	2009.33	0	1024.65	0	1410.3	765.272	777.612	928.212	858.351	1229.18	926.113	2210.44	2007.17	3056.56	1773.83	1614.28	9.20936	NA	NA	NA	NA	NA	10.3243	NA	NA	NA	NA	NA	1	0.962526	2	0.927142	0.0156511	0.0109292	10	12	FALSE	FALSE	FALSE	FALSE	NA	1	2
rna-XM_060988356.1	vanin-like protein 1%2C transcript variant X7	1042	1098.12	766.943	1073.7	469.787	552.373	1150.79	524.992	912.376	432.489	1997.42	1322.36	680.497	859.5	1325.05	712.49	685.148	825.674	955.196	375.709	790.204	675.964	697.257	1113.86	382.853	1665.62	778.785	2473.46	463.519	796.714	171.064	644.647	925.123	637.18	709.072	328.794	669.79	976.663	203.692	653.488	458.632	918.81	445.26	1093.45	1367.73	550.746	1155.1	229.028	615.207	600.769	516.426	1215.98	2007.41	222.67	405.45	675.847	4292.53	978.756	693.833	1888.15	691.395	2716.3	1461.65	1573.87	1548.97	814.973	2004.11	1161.42	992.726	1633.85	1439.87	627.927	1348.56	1218.05	1236.9	1063.35	1135.26	716.782	961.312	789.697	1195.18	1979.92	1010.58	570.594	1597.1	1327.58	474.682	1176.53	1444.58	920.86	754.459	755.379	583.829	766.307	659.344	601.695	1048.55	718.597	1102.14	718.33	1299.23	3256.21	1083.21	1287.55	9.62339	NA	NA	NA	NA	NA	10.1765	NA	NA	NA	NA	NA	1	0.831443	2	0.993834	0.0215899	0.0281014	13	13	TRUE	FALSE	FALSE	FALSE	bicw	0	2
rna-XM_060988354.1	vanin-like protein 1%2C transcript variant X5	49.6727	170.93	84.9769	174.209	6.11436	6.94809	221.112	79.1595	321.504	99.6845	391.928	229.555	84.4108	62.5689	6.66412	79.0857	28.2051	4.76809	264.156	0	222.496	111.411	49.0426	89.0473	0	237.407	51.1917	203.243	24.1947	222.466	141.57	192.103	135.933	59.6831	48.4318	26.1872	165.935	109.023	7.34026	51.5513	0	54.641	0	86.2579	105.87	152.078	155.878	61.3145	124.398	45.0321	67.1265	44.9913	17.0715	0	23.85	0	499.361	24.2537	177.933	153.712	43.0627	272.282	313.561	318.341	29.2436	90.0329	49.2283	185.883	31.9225	70.0543	86.0265	22.6507	146.371	33.5183	133.45	64.7362	31.3438	0	0	0	0	184.157	0	36.3192	33.376	0	76.9505	109.621	262.731	40.8393	85.4593	182.117	120.792	6.20491	36.466	53.3927	8.64526	39.922	124.624	38.3905	39.5551	466.797	155.485	27.8325	6.65707	NA	NA	NA	NA	NA	6.65707	NA	NA	NA	NA	NA	1	0.864519	1	0.905382	0.0450671	0.195925	12	10	FALSE	FALSE	FALSE	FALSE	NA	1	1
rna-XM_060988353.1	vanin-like protein 1%2C transcript variant X4	515.919	270.307	15.0592	48.352	187.507	0	0	0	0	57.299	0	180.524	34.3896	42.8103	334.316	496.802	0	139.864	82.479	291.621	16.0564	297.81	472.301	56.806	109.387	374.011	0	91.4592	249.587	250.959	101.458	11.3895	219.824	151.309	0	0	0	0	90.8358	0	0	134.501	129.445	96.4058	188.849	117.71	146.885	0	0	0	194.219	17.0237	17.0715	139.033	208.687	270.339	241.217	259.75	112.656	73.0406	15.5504	312.668	0	0	137.728	46.7703	126.957	89.4472	91.3859	162.707	41.9379	18.8756	166.863	210.495	164.322	49.1516	262.217	30.5013	692.649	148.198	216.868	142.012	0	132.852	207.673	273.512	233.633	144.586	293.281	56.648	0	143.316	39.2045	120.996	12.8124	0	321.11	95.6028	49.0707	121.997	145.035	409.247	304.492	462.261	6.85219	NA	NA	NA	NA	NA	6.85219	NA	NA	NA	NA	NA	1	0.923834	1	0.879995	0.0539978	0.0201038	8	12	FALSE	FALSE	FALSE	FALSE	NA	1	1
rna-XM_060988349.1	vanin-like protein 1%2C transcript variant X1	668.324	519.746	610.973	570.98	344.442	311.506	439.209	174.002	351.296	415.221	414.358	497.741	276.159	447.862	676.408	445.037	191.559	262.245	570.666	491.999	404.85	383.511	494.69	627.169	779.156	429.594	380.161	395.307	551.384	1049.87	168.704	830.676	564.706	416.941	370.806	488.827	468.421	464.256	503.726	319.921	858.232	621.227	491.267	470.613	300.442	1444.31	378.703	382.314	576.757	516.845	495.841	881.585	273.144	284.583	331.515	296.947	500.772	657.198	475.892	879.757	590.916	509.388	589.56	767.037	423.561	479.396	825.222	673.65	597.138	738.96	616.165	571.3	436.186	697.851	551.724	742.069	766.776	723.714	1305.54	697.462	739.761	1049.06	816.438	407.158	730.563	1086.68	949.365	675.68	921.741	727.203	481.68	632.09	461.977	727.009	373.53	486.695	901.577	585.173	937.796	940.142	1187.67	1108.38	1050.82	1360.16	9.12924	NA	NA	NA	NA	NA	9.60353	NA	NA	NA	NA	NA	1	0.861776	2	0.999221	0.0240931	0.00504336	13	13	FALSE	FALSE	FALSE	FALSE	NA	1	2
rna-XM_060988350.1	vanin-like protein 1%2C transcript variant X2	0	0	0	91.7266	141.649	345.089	453.279	274.818	167.579	218.207	145.202	145.608	497.086	174.534	326.542	186.93	0	374.295	0	9.83999	0	393.152	59.704	0	302.158	82.9041	362.538	96.5403	317.078	264.11	259.545	14.4267	262.545	52.1177	121.08	175.551	0	308.898	0	316.889	106.711	0	174.673	279.07	197.434	111.696	199.843	59.5112	158.325	18.4222	0	0	534.238	849.403	176.49	455.532	229.932	143.958	154.77	295.433	315.793	57.3225	752.873	0	651.849	351.947	0	230.606	272.906	160.447	24.7326	276.842	101.484	510.819	0	104.297	309.615	410.382	0	651.863	15.6627	35.732	79.737	0	273.189	316.642	28.7405	189.002	285.425	266.114	214.08	133.302	428.071	0	385.357	0	875.641	596.729	489.928	710.652	699.821	430.561	0	294.056	7.39051	NA	NA	NA	NA	NA	7.39051	NA	NA	NA	NA	NA	1	0.952968	1	0.632433	0.021317	0.0230133	8	12	FALSE	FALSE	FALSE	FALSE	NA	1	0
rna-XM_060992589.1	CCR4-NOT transcription complex subunit 1-like	5086.94	5401.18	5157.77	5340.76	4521.57	4625.11	4482.54	5584.48	4312.38	4334.31	4771.61	4501.21	4905.2	4657.54	4942.55	5469.14	5301.38	5035.1	5237.42	5626.68	4960.28	5167.75	4744.33	4957.48	4844.4	5354.85	5223.23	5549.54	4444.18	4869.05	4766.19	4603.65	4820.58	4292.14	4753.89	4579.84	4751.62	4676.17	5140.94	5281.73	4943.91	4589.01	5265.92	4593.23	5177.15	4882.83	4742.28	5109.84	5407.94	4629.09	4978.99	5340.58	4820.19	4931.32	4238.14	4556.38	4394.1	4626.2	4336.72	4258.16	3994.06	4860.68	4375.97	3950.45	4084.67	4195.3	3931.79	4477.95	4018.48	4776.12	4469.07	4350.19	4126.69	4200.51	4280.35	3874.58	4281.87	3855.65	3359.35	4119.48	4189.17	3889.29	4107.32	4047.68	4185.6	3881.76	4203.54	4289.39	3757.67	4164.29	4159.88	4936.56	4028.53	4644.38	4494.19	4574.32	4462.19	4503.84	4296.41	4198.22	4741.54	3987.31	3988.2	4372.12	12.1936	-0.0734627	0.00455714	0.147208	0.00603628	11.7634	11.9862	NA	NA	NA	NA	NA	2	0.734763	2	1	0.00639363	0.00871947	13	13	TRUE	FALSE	TRUE	FALSE	bicw	0	2
rna-XM_060992590.1	uncharacterized LOC132928034	427.863	414.405	317.319	364.062	379.09	372.881	339.708	386.089	371.157	323.386	315.195	409.336	461.654	371.023	466.488	502.554	399.572	479.193	376.728	448.167	433.523	410.292	471.235	459.822	455.479	419.231	435.549	428.842	354.007	358.357	477.798	461.656	411.684	360.621	424.535	386.988	452	405.202	388.116	476.849	406.411	408.547	425.765	376.744	447.325	399.527	357.72	399.446	391.29	347.975	449.3	471.8	344.443	409.495	432.877	383.157	351.246	378.671	462.204	405.539	330.147	384.321	316.827	447.324	369.79	309.853	292.779	321.451	390.581	342.362	421.53	396.387	241.024	424.342	371.468	362.043	315.731	347.993	386.204	363.758	374.7	376.561	346.683	273.35	281.842	394.488	344.886	358.158	342.161	397.854	426.433	427.443	364.496	348.509	417.88	390.178	319.875	411.827	495.381	459.833	404.679	328.96	330.406	422.328	8.54091	NA	NA	NA	NA	NA	8.40383	NA	NA	NA	NA	NA	1	0.788649	2	0.99574	0.0137201	0.0302354	13	13	TRUE	FALSE	FALSE	FALSE	bicw	0	2
rna-XM_060991691.1	uncharacterized LOC132927207	375.932	473.038	342.059	403.882	396.414	386.777	353.779	362.939	369.916	419.931	358.874	376.649	410.591	388.586	388.74	402.618	425.426	415.618	432.457	436.538	417.466	331.019	428.589	387.663	351.472	405.1	361.699	441.037	318.351	376.987	263.084	363.706	444.308	426.188	355.671	371.47	413.973	384.306	348.663	354.794	438.198	469.072	449.159	398.308	433.018	370.315	318.75	445.432	433.133	312.154	427.819	401.273	386.62	439.908	373.252	291.625	317.391	387.277	493.79	380.465	382.779	358.265	429.513	305.992	393.374	416.256	374.394	408.103	418.748	309.595	403.249	374.994	430.331	327.809	520.852	454.353	412.821	368.789	440.776	413.503	392.772	432.449	377.017	399.511	336.232	338.734	322.636	395.013	385.804	429.471	377.229	403.036	367.675	323.69	330.165	351.16	371.746	406.574	419.048	424.002	434.092	354.538	361.504	427.168	8.61039	NA	NA	NA	NA	NA	8.61039	NA	NA	NA	NA	NA	1	0.614151	1	0.903787	0.0175879	0.0214905	13	13	TRUE	FALSE	FALSE	FALSE	bicw	0	1
rna-XM_060988382.1	E3 ubiquitin-protein ligase COP1-like%2C transcript variant X2	2435.09	2143.58	2327.72	2465.24	2076.84	1874.83	2463.39	2299.36	2393.28	1882.23	1882.91	1857.99	1596.51	2276.63	2310.23	2303.55	2014.31	1921.54	2300.5	2432.27	2305.24	2193.94	1964.9	2472.6	2052.35	2142.32	2163.48	2374.89	1980.14	2039.46	2550.62	2107.82	1875.1	2156.16	2291.43	1932.03	1747.5	2378.52	1941.5	1999.13	2128.55	2078.88	2053.97	2129.81	1897.08	2385.99	2221.26	2182.98	2300.24	2226.02	2079.13	2135.26	1556.52	2359.21	1960.47	1805.1	2187.88	1721.23	1934.1	2080.02	1885.19	1860.37	1966.29	1900.44	1907.44	1785.46	2489.92	2176.08	1910.34	1919.71	1849.57	2037.3	2023.82	1793.23	1969.88	1807.82	1908.91	1719.17	1708.53	1942.12	1797.59	1699.56	2002.09	2176.29	2246.08	2000.84	2081.37	1995.86	2391.64	2066.99	2114.9	2089.03	2213.47	1910.08	2419.57	1886.2	1832.79	1814.35	2141.98	2195.09	2235.37	2032.02	2311.55	2089.86	11.0769	NA	NA	NA	NA	NA	10.972	NA	NA	NA	NA	NA	1	0.793436	2	0.991283	0.0110347	0.013701	13	13	TRUE	FALSE	FALSE	FALSE	bicw	0	2
rna-XM_060988383.1	E3 ubiquitin-protein ligase COP1-like%2C transcript variant X3	289.005	266.332	62.3881	231.094	37.7052	110.011	67.3386	150.104	121.65	259.808	218.394	265.214	111.506	110.868	0	66.8634	110.47	159.731	197.281	121.658	97.4852	0	18.1244	194.983	259.121	97.9776	283.652	39.6323	313.258	78.9043	0	157.935	252.448	79.8577	62.0533	159.063	113.216	59.0541	89.9182	248.659	306.511	126.935	172.333	182.664	372.93	113.414	239.812	30.6573	292.902	125.885	125.303	243.196	360.51	122.74	110.902	56.4093	167.864	237.061	85.2815	100.294	89.7139	0	0	417.137	95.2775	296.991	250.028	232.004	20.6557	117.51	280.661	215.181	234.194	67.0366	86.6426	135.467	50.4558	83.1855	312.741	52.8537	226.507	153.923	192.409	172.994	0	98.885	152.974	129.466	153.624	150.183	105.313	156.458	96.4219	115.825	0	116.027	166.73	299.415	218.871	163.8	45.6405	88.1017	134.754	216.609	7.09845	NA	NA	NA	NA	NA	7.09845	NA	NA	NA	NA	NA	1	0.967675	1	0.909978	0.0284911	0.0563558	13	12	FALSE	FALSE	FALSE	FALSE	NA	1	1
rna-XM_060988381.1	E3 ubiquitin-protein ligase COP1-like%2C transcript variant X1	1286.98	1161.73	1256.37	1309.06	1200.45	1211.28	1301.55	1161.26	1175.54	1253.51	1163.98	1141.09	1173.41	1229.42	1201.76	1353.08	1295.08	1098.25	1243.87	1255.05	1307.45	1319.79	1258.05	1288.88	1231.94	1297.26	1346.09	1273.32	1223.74	1071.78	1262.33	1167.05	1181.45	1129.78	1230.47	1088.22	1037.96	1379.14	1276.29	1405.53	1307.78	1322.31	1228.95	1288.79	1324.81	1206.32	1248.02	1388.59	1338.98	1216.89	1337.16	1293.8	1173.92	1192.64	1036.28	1098.38	983.205	951.372	1133.93	1029.11	916.278	1186.84	1012.54	1014.03	949.945	871.097	1111.52	1271.83	939.522	1035	1124.8	1181.61	935.799	878.85	1000.87	900.313	871.51	1016.25	1024.28	1006.29	981.93	921.703	963.778	1017.89	886.318	820.535	815.86	1014.94	862.386	1189.61	1064.36	1212.24	1001.3	1132.4	1033.86	1171.56	936.158	962.331	878.6	965.735	781.974	858.281	700.98	779.31	10.2915	NA	NA	NA	NA	NA	9.96879	NA	NA	NA	NA	NA	1	0.562709	2	1	0.00835477	0.0192981	13	13	TRUE	FALSE	FALSE	FALSE	bicw	0	2
rna-XM_060991934.1	uncharacterized LOC132927413	432.379	428.318	498.029	492.764	368.9	475.944	451.269	254.655	439.43	351.643	434.426	531.914	369.948	459.937	407.622	418.435	538.247	375.09	395.676	415.069	461.048	457.428	463.772	372.31	403.475	403.215	470.796	286.572	431.684	336.439	483.697	328.018	392.265	479.146	441.941	414.145	460.643	446.994	420.23	324.47	363.273	462.347	413.288	480.761	412.035	383.203	467.634	408.463	341.53	449.297	486.891	419.513	382.603	411.667	497.272	504.491	404.849	477.251	445.359	361.932	456.943	419.496	412.365	418.509	399.977	481.734	481.92	469.598	379.314	388.688	390.345	387.578	531.815	486.015	637.371	607.801	542.018	568.434	779.755	520.247	468.676	566.215	459.354	550.523	579.753	639.597	440.379	412.023	419.846	378.093	452.33	331.691	415.356	384.704	387.328	363.481	595.288	443.345	524.2	563.914	615.64	634.474	593.436	588.112	8.83864	NA	NA	NA	NA	NA	9.00774	-0.093693	-0.188331	0.4207	0.0233521	16.2367	3	0.986052	2	0.994591	0.0408913	0.0389673	13	13	FALSE	FALSE	FALSE	FALSE	NA	3	2
rna-XM_060991801.1	uncharacterized LOC132927291%2C transcript variant X2	33.8678	43.7262	31.194	47.641	0	16.2122	174.879	19.4165	6.20664	102.824	66.1083	108.463	58.3581	126.236	49.9809	5.75169	0	19.867	0	83.1926	26.3784	50.3492	40.5134	67.5531	8.06951	20.726	46.1564	46.7458	5.09362	26.3014	126.233	68.3372	41.9451	60.5237	52.9723	43.6453	142.6	59.9626	0	23.5013	0	29.4221	20.2745	25.37	23.8446	35.2271	9.99217	0	61.0683	20.4691	68.9165	68.0949	0	7.60335	78.705	46.8304	102.976	7.04141	0	0	17.9428	19.5417	26.9466	48.0256	20.7535	15.2004	40.16	99.2305	139.583	54.2356	91.4031	40.2679	153.202	0	56.7659	50.3504	9.93827	42.9792	26.2367	47.672	165.061	43.9779	37.2684	89.8423	29.6675	71.5338	75.0962	50.0854	0	36.8871	43.1613	1.8775	54.0386	61.015	25.6247	3.08035	188.961	42.0232	33.4927	133.087	172.42	53.9978	42.7585	164.575	6.23351	NA	NA	NA	NA	NA	6.23351	NA	NA	NA	NA	NA	1	0.915165	1	0.878588	0.0155808	0.0227367	12	12	FALSE	FALSE	FALSE	FALSE	NA	1	1
rna-XM_060991800.1	uncharacterized LOC132927291%2C transcript variant X1	847.823	818.873	840.088	875.314	749.009	676.281	682.432	461.515	657.904	707.21	644.556	812.729	599.212	532.385	751.934	604.646	808.545	809.78	740.082	706.69	717.95	797.017	675.934	620.261	665.286	634.028	711.648	480.669	788.238	705.755	674.816	523.918	613.642	675.848	783.99	837.019	655.962	640.51	824.862	526.884	689.083	997.829	633.189	748.414	562.733	707.98	666.478	770.94	586.935	920.087	911.13	520.439	607.545	463.805	567.63	603.473	562.839	777.684	662.247	543.989	973.695	807.726	505.454	485.745	559.402	665.308	775.994	614.95	595.26	576.253	577.453	621.635	639.153	819.187	899.291	965.05	975.48	797.194	1111.39	772.079	686.749	1027.98	894.441	793.288	1056.91	1308.65	1007.77	674.735	892.064	677.142	732.015	582.65	803.163	671.165	545.019	620.177	870.701	875.133	968.173	956.351	1216.07	1019.56	1212.79	1196.8	9.5449	NA	NA	NA	NA	NA	9.70311	NA	NA	NA	NA	NA	1	0.538843	2	0.725502	0.00486233	0.0169957	13	13	TRUE	FALSE	FALSE	FALSE	bicw	0	0
rna-XM_060990969.1	reticulon-4-interacting protein 1%2C mitochondrial-like%2C transcript variant X1	690.903	622.105	930.443	541.116	557.426	595.22	391.971	608.632	571.011	660.115	524.145	525.971	508.549	463.23	527.576	437.847	642.84	632.566	641.999	340.821	625.052	499.207	588.511	469.801	490.447	536.992	453.172	511.155	578.126	709.043	533.247	394.078	772.101	469.059	548.642	562.539	484.841	721.368	698.243	491.253	448.415	642.242	492.827	440.169	541.75	595.425	604.526	769.137	488.547	526.056	460.935	293.051	432.813	648.457	537.817	364	392.154	520.282	386.399	551.62	410.292	605.794	343.774	373.228	689.583	369.485	498.761	670.854	316.721	368.35	586.055	562.492	384.468	431.716	700.112	380.026	229.345	467.225	488.002	580.355	462.652	470.014	497.49	589.709	385.678	275.616	395.878	324.138	376.203	458.454	479.953	632.716	582.77	594.637	430.693	747.498	437.203	381.361	399.576	424.855	391.494	525.768	404.262	310.998	9.13167	NA	NA	NA	NA	NA	8.8822	NA	NA	NA	NA	NA	1	0.943783	2	0.992449	0.0197648	0.0164801	13	13	FALSE	FALSE	FALSE	FALSE	NA	1	2
rna-XM_060990970.1	reticulon-4-interacting protein 1%2C mitochondrial-like%2C transcript variant X2	512.532	420.368	172.105	452.945	603.283	435.414	627.154	468.983	495.29	391.674	524.145	514.828	565.865	596.051	447.606	529.874	487.712	367.143	511.593	644.072	417.466	508.848	321.975	590.322	487.757	500.251	552.199	571.112	560.298	433.974	470.72	613.516	334.008	526.22	560.75	505.315	541.017	414.287	345.91	550.386	515.393	459.825	623.831	674.841	481.662	479.433	464.636	406.66	617.469	438.039	643.519	749.044	415.742	456.201	490.117	548.128	483.844	361.459	554.856	400.088	345.698	270.979	538.933	533.77	189.612	528.505	580.376	301.884	597.138	588.682	432.283	403.937	495.71	349.931	303.747	459.148	644.459	425.632	355.77	303.65	279.519	303.264	468.022	417.671	472.208	381.864	385.679	597.245	438.176	660.016	429.886	499.414	474.692	336.099	648.503	223.839	412.502	372.956	355.957	372.815	418.879	248.674	388.713	531.237	8.96735	NA	NA	NA	NA	NA	8.75026	NA	NA	NA	NA	NA	1	0.963916	2	0.915893	0.0196276	0.0284437	13	13	FALSE	FALSE	FALSE	FALSE	NA	1	2
rna-XM_060992101.1	anoctamin-7-like	75.638	70.5582	104.339	86.0381	48.9149	76.429	84.4246	38.0862	95.5823	90.2655	50.7618	119.606	37.5159	83.4253	75.5266	74.7719	92.8416	67.5479	65.7603	74.2472	86.0164	85.7007	49.0426	61.4119	128.216	77.2515	74.6895	56.9079	52.2096	77.8084	75.5039	72.1337	66.0248	78.1765	39.3509	113.478	67.4111	96.3036	61.4747	73.5364	51.0852	64.7286	56.9246	83.7209	79.1642	88.4975	89.9295	92.8735	73.5082	72.6654	51.9111	66.8789	77.324	48.8787	25.0425	61.7309	29.6231	63.3727	71.5943	50.1472	59.8093	75.5614	100.437	49.3978	61.3172	65.4784	93.2747	40.5308	42.5633	65.5347	46.2392	61.6602	52.6936	82.455	108.552	83.9174	62.6876	47.1384	39.8798	49.7447	66.2652	48.5589	42.4686	68.8154	76.6412	57.8582	73.242	54.8104	74.1932	65.8698	36.2555	68.2157	49.8003	67.2199	39.4227	85.223	54.3416	54.6302	69.3221	83.6061	47.669	89.5227	72.5598	62.9256	6.26295	NA	NA	NA	NA	NA	6.00152	NA	NA	NA	NA	NA	1	0.966876	2	0.95071	0.0129504	0.00903932	13	13	FALSE	FALSE	FALSE	FALSE	NA	1	2
rna-XM_060991615.1	uncharacterized LOC132927152	725.899	631.049	754.035	776.476	836.648	837.245	809.069	764.711	749.762	798.261	798.022	748.097	810.76	821.08	778.591	854.845	759.186	829.647	813.644	696.85	820.023	807.729	652.479	796.052	750.464	744.253	695.703	610.744	760.223	776.988	631.166	851.177	832.689	823.795	727.991	799.193	763.993	783.148	796.419	914.277	764.008	776.743	849.191	756.025	698.171	616.905	686.462	748.398	796.15	675.481	826.998	751.476	744.118	742.956	776.317	1017.5	777.254	842.622	729.63	842.692	775.128	708.714	819.831	746.455	761.277	763.525	682.719	739.337	634.068	722.011	824.779	602.76	764.057	688.466	733.973	719.292	699.501	856.81	762.963	749.279	618.074	754.038	815.571	702.49	752.814	685.883	768.578	736.161	827.472	773.312	752.732	699.68	713.098	690.813	791.41	735.177	770.663	774.277	795.257	740.511	707.935	781.547	760.583	687.341	9.51779	0.0638357	0.044612	0.155759	0.00818253	2.32987	9.51779	NA	NA	NA	NA	NA	2	0.764614	1	0.776875	0.00642666	0.0232783	13	13	TRUE	FALSE	TRUE	FALSE	bicw	0	0
rna-XM_060991002.1	piwi-like protein Siwi	2669.91	2575.87	2656.87	2335.83	2692.36	2869.56	2451.33	2708.6	3028.84	2872.8	2808.42	2825.98	2736.58	2432.5	2752.28	2376.17	2891.02	2872.77	2586.94	2888.48	2898.18	2921.32	3020.38	2947.77	2656.66	2643.51	2439.58	2703.13	2802.76	2945.76	3030.78	2951.41	3463.58	2911.86	2998.99	3145.37	3030.91	2736.47	2959.04	2678.39	2785.85	2734.57	3050.54	2591.54	3198.04	3017.51	3045.61	3085.56	2907.53	2730.58	2828.26	2889.17	3141.16	2800.21	2949.05	3079.1	2692.88	2850.21	2998.54	2549.88	2927.07	3281.71	3368.33	3009.15	3020.58	2923.14	2554.69	2842.75	2940.62	3027.02	2996.95	2582.18	2811.3	2678.78	2400.1	2726.12	2609.94	2745.12	2219.62	2704.87	2643.38	2715.63	2698.92	2517.5	2865.39	2158.64	2424.4	3111.91	2213.58	3101.15	2904.75	3179.85	2919.15	3278.26	3388.38	3460.26	2211.95	2481.47	2045.39	2431.4	1752.6	2375.9	1922.84	2109.22	11.423	NA	NA	NA	NA	NA	11.423	0.0723595	0.103777	0.253027	0.0110753	3.67424	3	0.90911	1	0.833457	0.00919036	0.0104081	13	13	FALSE	FALSE	FALSE	FALSE	NA	3	0
rna-XM_060989397.1	piwi-like protein Siwi	0	0	0	9.24377	2.03812	0	0	0	0	0	0	0	0	0	0	0	7.05126	0	3.34374	0	0	0	0	0	0	0.942092	0	0	0	0	2.3595	0	2.33029	0.840607	0	0	0	4.54262	0	0	0	0	0	0	0	0	1.99843	0	9.04716	0	0	0	0	3.25858	0	0	0	0	0	2.18032	0	0	0	0	0	0	0	0	0	0	0	0	6.83065	0	0	0	0	0	0	0	0	0	0	0	0	0	0	0	0	0	4.31613	0	0	0	0	1.02678	0	0	0	0	0	0	0	6.05054	-0.331611	NA	NA	NA	NA	NA	-0.331611	NA	NA	NA	NA	NA	1	0.962167	1	0.886623	0.0214163	0.0278114	0	0	FALSE	FALSE	FALSE	FALSE	NA	1	1
rna-XM_060988370.1	ral guanine nucleotide dissociation stimulator-like 1%2C transcript variant X4	969.747	1264.08	1313.38	1287.73	1215.74	956.521	1472.4	1218.76	1324.5	1123.22	988.084	1116.57	1253.66	1003.3	937.419	935.368	1263.35	1294.54	1141.33	1079.72	1339.56	860.221	1094.93	1091.6	884.956	1128.63	1260.49	1084.3	1106.59	1351.24	1147.9	1230.07	995.809	1248.3	1005.72	977.654	1212.54	1309.18	1248.76	1240.26	1318	1040.7	1273.4	958.984	1168.39	1072.28	1099.14	1073.91	992.926	1044.95	1377.43	1231.79	1396.85	1180.69	1112.6	1200.56	1135.55	1444.27	1284.49	1337.62	1238.05	1259.79	1549.02	1144.38	1382.94	1150.55	1599.92	1263.44	1286.91	1351.37	1148.45	1197.97	1288.06	1159.06	1242.87	1022.59	1402.06	1404.45	1696.99	1452.96	1298.8	1265.28	895.308	1139.28	1337.51	1989.27	1636.36	941.228	1654.94	1106.61	1157.58	1398.11	1113.62	988.649	1217.18	1050.4	1701.88	1315.33	2029.81	1476.76	1943.27	1643.38	1779.01	1856.31	10.0913	NA	NA	NA	NA	NA	10.3286	NA	NA	NA	NA	NA	1	0.899876	2	0.999981	0.00376277	0.0144244	13	13	FALSE	FALSE	FALSE	FALSE	NA	1	2
rna-XM_060988371.1	ral guanine nucleotide dissociation stimulator-like 1%2C transcript variant X5	143.374	303.102	183.937	201.941	149.802	169.07	25.1264	236.732	163.855	135.006	408.455	144.865	141.727	185.511	194.37	348.696	44.658	116.023	112.573	149.389	108.954	282.812	188.707	134.339	477.894	140.372	125.042	255.07	313.258	151.233	226.512	179.195	309.151	163.918	368.536	226.955	195.319	120.834	72.4851	135.701	139.633	273.205	116.189	256.237	165.005	237.998	61.9515	36.0674	288.378	172.964	138.728	227.388	126.53	200.946	221.805	243.731	141.062	186.206	210.571	327.047	296.654	114.645	133.917	403.415	281.116	275.945	134.73	232.004	358.658	89.2627	204.313	162.33	128.806	395.516	188.224	400.406	441.871	195.486	197.3	175.143	319.278	240.046	397.818	321.138	365.9	159.899	210.455	306.182	161.479	126.47	95.818	162.09	250.061	342.304	288.771	332.678	326.05	239.532	167.464	114.319	291.085	362.354	430.176	234.761	7.47242	NA	NA	NA	NA	NA	7.838	NA	NA	NA	NA	NA	1	0.844688	2	0.834787	0.0306888	0.0106406	13	13	TRUE	FALSE	FALSE	FALSE	bicw	0	0
rna-XM_060988369.1	ral guanine nucleotide dissociation stimulator-like 1%2C transcript variant X3	771.056	573.41	729.295	583.068	593.093	803.663	590.972	698.247	713.764	908.149	651.639	845.417	591.917	772.781	584.221	677.98	587.605	481.577	764.603	466.952	542.477	633.114	663.141	713.914	671.562	658.522	514.434	680.863	714.38	774.796	819.926	729.689	777.539	753.184	577.398	950.497	604.107	695.93	469.777	685.329	600.535	700.246	694.013	805.496	575.132	494.898	731.427	730.364	663.835	633.519	555.807	524.087	941.946	712.543	753.66	668.397	902.8	829.321	710.679	777.282	745.223	1044.83	639.37	806.83	981.076	662.969	923.679	805.025	925.752	811.274	635.52	824.233	964.097	997.504	773.808	923.091	795.826	787.489	741.974	822.86	892.773	725.635	1442.2	691.021	715.73	1008.84	1157.97	876.022	652.027	721.933	683.674	733.475	736.409	747.692	706.652	841.962	879.346	1008.56	877.821	1382.06	1231.28	1051.54	1264.61	1440.03	9.30789	NA	NA	NA	NA	NA	9.69256	NA	NA	NA	NA	NA	1	0.493538	2	1	0.00443318	0.0177412	13	13	TRUE	FALSE	FALSE	FALSE	bicw	0	2
rna-XM_060988368.1	ral guanine nucleotide dissociation stimulator-like 1%2C transcript variant X2	0	0	20.4375	2.13318	11.2097	26.6344	22.1112	36.5926	0	0	16.5271	23.7727	31.2632	24.1494	48.8702	13.6603	18.8034	18.2777	6.68749	91.2435	4.58754	7.49881	0	40.6854	43.934	19.7839	55.3877	3.04864	0	20.822	0	2.27791	22.5261	57.1613	2.27024	6.78926	6.91396	2.72557	55.052	9.85539	0	19.3345	36.6501	8.87949	24.7984	26.6352	6.99452	74.8398	31.6651	15.3518	27.7456	31.6155	12.0505	30.4134	22.6575	17.0292	18.3381	39.9013	26.3214	20.713	90.9101	14.3306	11.4319	122.122	0	15.2004	23.3187	4.19284	32.5484	0	7.52732	32.7176	32.2016	18.0999	46.8069	0	0	0	8.39574	19.6906	0	12.8269	58.936	0	17.3061	41.0268	12.0525	23.6252	5.23716	27.6653	18.991	0	20.132	53.7759	36.466	14.375	8.64526	0	90.3524	45.2155	54.7686	8.52597	0	0	4.13056	NA	NA	NA	NA	NA	4.13056	NA	NA	NA	NA	NA	1	0.961028	1	0.900877	0.0185563	0.0365454	10	10	FALSE	FALSE	FALSE	FALSE	NA	1	1
rna-XM_060988373.1	tyrosine-protein kinase transmembrane receptor Ror2	1446.15	1454.89	1358.55	1280.62	1281.98	1283.08	1490.5	1331.52	1199.12	1430.9	1364.67	1310.47	1266.16	1193.2	1341.71	1279.03	1385.57	1253.21	1451.18	1291.72	1420.99	1267.3	1146.1	1272.76	1254.36	1339.65	1245.38	1307.87	1054.38	1251.51	1224.58	1158.69	1321.27	1286.13	1115.45	1256.01	1332.67	1342.8	1307.48	1347.91	1314.59	1248.34	1250	1371.25	1376.31	1153.9	1202.06	1357.03	1185.18	1247.59	1261.98	1257.32	1341.62	1395.76	1192.5	1347.44	1390.88	1137.58	1303.44	1294.02	1151.93	1317.11	1198.72	1208.87	1203.7	1168.09	1260.5	1127.87	1199.91	1199.96	1182.86	1180.35	1042.16	1116.16	1053.65	1347.47	1182.65	1245.01	976.005	1105.78	1112.05	1200.23	1239.39	1123.98	1226.26	1310.75	1201.54	1212.44	1275.25	1360.87	1310.38	1321.13	1119.98	1296.83	1177.75	1150	1173.28	1160.89	1162.12	1202.9	1220.12	1172.32	1049.53	1270.61	10.336	NA	NA	NA	NA	NA	10.2414	NA	NA	NA	NA	NA	1	0.898241	2	0.999661	0.00688163	0.00920528	13	13	FALSE	FALSE	FALSE	FALSE	NA	1	2
rna-XM_060989398.1	protein ELYS-like	32.7388	17.888	26.8914	11.3769	25.4765	12.7382	26.1314	47.0477	16.1373	14.9134	20.0686	52.7457	33.3475	28.5402	34.4313	23.7257	45.8332	19.0724	43.4687	48.3054	19.497	14.9976	54.3733	45.2913	41.2442	36.7416	47.8348	32.5188	52.2096	56.9864	53.0887	32.65	31.8472	76.4953	35.5671	62.0733	52.7189	59.0541	29.3611	28.8081	38.5977	63.0473	28.0724	74.8414	33.3825	31.7904	27.9781	55.0027	38.4504	36.8444	72.4966	38.9114	21.0884	8.68955	28.62	29.8011	31.0337	35.9894	40.0086	40.3358	50.2398	23.4501	71.8577	10.9773	25.4702	43.2625	37.569	18.169	26.915	45.1963	35.4859	17.6172	37.0807	35.5294	38.8398	44.3563	29.8148	54.0706	37.7808	34.1995	9.63858	12.8269	31.2014	19.1154	32.1398	35.7669	17.6152	16.0651	19.2029	40.8393	16.4013	24.4074	20.132	41.3661	16.7546	18.4821	23.4657	12.607	28.0404	36.6843	21.2989	23.4464	29.8014	24.2022	5.47918	NA	NA	NA	NA	NA	5.09605	NA	NA	NA	NA	NA	1	0.969884	2	0.913649	0.0213226	0.0258167	13	13	FALSE	FALSE	FALSE	FALSE	NA	1	2
rna-XM_060992481.1	uncharacterized LOC132927911	5585.92	5994.47	5376.13	5485.82	5905.45	5488.99	5213.22	5757.74	5420.88	5706.35	5345.33	5364.46	5871.24	5528.02	5206.9	5983.91	6112.27	5690.71	5986.42	6015.81	6064.73	6505.76	5658.02	5663.72	5671.97	5508.41	5467.44	6416.37	5753.24	6312.34	5929.42	6400.16	6141.86	4898.22	5813.33	5035.69	5722.17	5567.44	5474.92	6011.79	6121.14	5601.13	6558.03	5233.82	5310.68	5903.55	5696.54	6005.22	5941.72	4994.47	5616.25	6205.15	5187.73	5464.64	5007.31	5347.17	5041.57	5079.98	5347.46	5381.02	4931.87	5691.86	4717.29	5212.84	4785.57	4993.9	5083.47	5397.58	5095.7	5373.84	5535.8	4730.22	5007.84	5082.71	5337.98	5031.45	4935.5	4790.1	5540.14	4424.17	4459.05	4682.73	5527.85	4563.8	5385.9	4566.59	4826.56	5241.96	4715.19	5332.82	4935.92	5944.15	5006.52	5530.64	5941.98	5860.88	4974.73	5262.35	5364.29	4744.22	5393.7	4594.79	4325.09	4739.99	12.4361	NA	NA	NA	NA	NA	12.268	NA	NA	NA	NA	NA	1	0.728314	2	1	0.00474693	0.00503546	13	13	TRUE	FALSE	FALSE	FALSE	bicw	0	2
rna-XM_060989949.1	F-actin-capping protein subunit alpha	2657.49	2472.52	2513.81	2519.99	2723.95	2650.7	2443.29	2924.42	2588.17	2478.77	2584.13	2636.54	2720.94	2582.89	2340.22	2611.27	2861.64	2605.76	2617.04	2586.13	2737.62	2799.2	2616.31	2538.62	2541.9	2516.33	2590.63	2756.99	2719.99	2710.14	2808.98	2722.86	2724.88	2560.49	2775.75	2514.94	2576.31	2747.38	2477.34	2623.81	2533.83	2642.94	2819.72	2632.13	2546.61	2544.95	2450.08	2780.79	2897.35	2682.48	2379.86	2373.59	2365.91	2676.38	2266.94	2442.63	2556.05	2064.7	2399.46	2397.26	2203.37	2361.95	1963.02	2638.66	2212.14	2180.67	2506.76	2129.96	2310.31	2308.4	2427.02	2345.6	2302.9	1994.34	2455.87	2156.68	2128.32	2017.25	2011.83	2120.37	2369.88	2347.32	2057.56	2262.3	2095.27	1986.12	1995.15	2406.93	2256.35	2435.87	2619.89	2478.92	2528.16	2229.63	2339.74	2538.21	1962.47	2399.52	2228.43	2201.06	2202.92	2170.57	2141.81	2313.73	11.3781	NA	NA	NA	NA	NA	11.1741	NA	NA	NA	NA	NA	1	0.929081	2	1	0.00536134	0.0139104	13	13	FALSE	FALSE	FALSE	FALSE	NA	1	2
rna-XM_060989946.1	glycine receptor subunit alpha-4%2C transcript variant X1	33.8678	9.93778	0	4.26635	7.13342	0	41.2072	8.96146	26.0679	0	5.90253	4.45738	25.0106	41.7126	0	51.7652	2.35042	24.6351	17.8333	0	16.0564	9.64133	10.6614	20.7265	4.48306	23.5523	39.4428	16.2594	30.5617	0	7.07849	0	0	13.4497	1.5135	8.72905	26.7916	10.9023	0	0	0	39.5097	9.35747	2.537	0	15.4656	8.99295	5.4101	20.3561	9.21111	5.37012	58.367	0	16.2929	14.31	12.7719	0	95.4502	0	2.18032	25.1199	0	62.8755	19.2102	0	23.3852	76.4335	6.98807	30.0447	25.9879	6.45198	16.3588	0	9.38512	33.8603	32.3681	19.8765	0	0	32.1268	8.43375	0	0	56.3904	0	0	34.3032	18.9002	0	7.90438	0	6.25832	26.4895	24.8196	45.3361	0	37.0511	26.2645	0	4.26562	19.2704	11.368	0	29.0426	3.81307	NA	NA	NA	NA	NA	3.81307	NA	NA	NA	NA	NA	1	0.970476	1	0.882843	0.0531066	0.123774	11	8	FALSE	FALSE	FALSE	FALSE	NA	1	1
rna-XM_060989948.1	glycine receptor subunit alpha-4%2C transcript variant X2	57.5752	117.266	192.543	86.7492	83.5629	129.698	104.526	58.2495	99.3063	152.274	119.231	121.092	70.8634	71.3505	97.7404	76.2099	148.077	69.1373	74.6769	99.2944	96.3384	87.8432	107.68	66.0178	101.317	82.9041	80.564	99.5889	77.6777	90.9591	113.256	99.4685	109.523	96.6699	134.701	103.779	95.0669	76.316	103.681	113.716	118.064	99.1945	72.5204	100.211	51.5044	74.7503	66.9475	88.365	29.4033	143.284	117.248	62.015	94.3955	160.757	108.517	72.3742	138.241	7.04141	82.1229	80.6717	100.48	112.039	0	67.2358	110.371	97.0484	101.048	100.628	67.6005	93.7824	67.7458	93.1194	113.194	65.0255	123.491	145.057	142.194	119.233	200.448	107.78	118.073	122.772	108.338	84.1077	142.157	126.236	111.254	98.2808	96.0147	63.235	96.6812	90.1198	87.9453	109.62	49.2784	107.812	91.3927	85.097	153.443	110.906	112.58	103.022	137.345	52.0346	6.76503	NA	NA	NA	NA	NA	6.76503	NA	NA	NA	NA	NA	1	0.922017	1	0.893966	0.0201521	0.0292437	13	13	FALSE	FALSE	FALSE	FALSE	NA	1	1
rna-XM_060991493.1	adenylate kinase isoenzyme 1	4315.88	4441.19	4152.03	4835.91	5322.55	3956.94	4911.7	4123.76	4447.68	4152.21	5021.87	3905.41	4859.35	4541.19	3560.86	4754.49	2581.94	4367.57	3548.83	4228.51	3200.96	3022.02	4019.36	4162.19	3087.04	4686.91	3515.44	3975.43	3793.47	3757.82	2983.59	5098.71	4386.37	3365.79	3692.17	2930.05	3199.43	2735.57	3299.45	5784.36	3440.87	3788.73	3750.01	3304.44	3575.74	2839.65	3425.32	2358.81	2687.01	3083.67	2889.12	3120.2	3969.63	3401.96	5148.02	3822	4042.85	4368.02	4717.85	4399.88	5521.59	3426.32	5724.94	3689.74	4612.94	5092.12	4111.86	5016.03	3853.23	4532.06	4244.33	4082.15	4636.06	4959.37	4854.98	5548.14	5673.99	3956.86	5695.46	4405.51	6154.23	5548.54	5875.4	4452.93	5018.76	5947.83	4467.76	4260.09	5734.7	4228.84	4475.82	4069.16	4310.38	4452.02	5492.57	3631.73	5997.34	5908.46	7209.5	6167.23	6645.26	6778.15	6447.46	7024.68	11.7762	NA	NA	NA	NA	NA	12.1525	NA	NA	NA	NA	NA	1	0.601198	2	1	0.0150059	0.0129658	13	13	TRUE	FALSE	FALSE	FALSE	bicw	0	2
rna-XM_060990854.1	kelch repeat and BTB domain-containing protein 3-like	2047.87	2032.27	1913.59	2156.64	2143.08	1998.73	2108.6	1865.48	1824.75	2011.74	1899.43	2095.71	2086.3	1823.28	2106.97	2154.73	2149.46	2225.9	2229.16	2073.55	2041.46	2113.59	2001.15	2010.47	1933.1	2171.52	2021.65	2119.82	2060.37	2085.48	1830.97	1973.43	2091.04	1919.95	1791.22	1926.21	1992.08	1909.72	2031.42	2034.76	2214.83	1888.06	2075.8	1989	2048.73	1831.81	1934.48	1979.2	1975.67	1930.24	2181.16	1848.29	2045.57	1847.61	1897.27	2044.57	1915.63	2113.2	1897.25	1980.82	1821.79	1935.94	1754.8	1545.05	1697.07	1947.98	1610.28	1638	1692.52	1734.41	1750.64	1720.19	1715.47	1789.21	1978.84	1756.27	1670.39	1798.19	1765.2	1770.08	1833.74	1770.11	1711.75	1651.57	1543.95	1754.68	1652.12	1822.92	1842.61	1970.82	1769.61	2006.42	1657.19	1960.75	1731.64	1644.91	1827.85	1955.13	1962.83	1881.14	2102.51	1783.35	1851.57	1708.67	10.9437	NA	NA	NA	NA	NA	10.7893	NA	NA	NA	NA	NA	1	0.767841	2	1	0.00262335	0.00687023	13	13	TRUE	FALSE	FALSE	FALSE	bicw	0	2
rna-XM_060992044.1	facilitated trehalose transporter Tret1-like%2C transcript variant X2	20.3207	23.8507	0	4.97741	38.7243	22.0023	6.03033	12.6954	84.4103	32.1816	46.0397	25.2585	51.0633	0	0	49.6083	0	87.4149	36.7812	84.0872	0	94.2708	0	23.7971	0	17.8997	45.3172	50.8107	49.6628	0	60.1672	0	10.0979	34.4649	24.2159	0	0	0	0	0	59.0318	0	6.23831	34.2494	91.5634	101.385	0	88.365	53.1521	0	0	42.5593	64.2693	86.8955	116.865	84.0818	186.202	0	187.409	129.729	0	0	59.6092	0	69.8073	243.206	0	353.596	77.6154	0	80.6498	231.54	0	0	0	0	35.1662	116.46	253.971	0	179.518	0	0	0	0	0	446.869	0	152.751	134.374	0	0	91.124	0	91.6577	267.99	263.063	0	0	134.793	0	117.232	361.504	0	5.18452	NA	NA	NA	NA	NA	6.78508	NA	NA	NA	NA	NA	1	0.967834	2	0.653721	0.00797738	0.0355078	8	6	FALSE	FALSE	FALSE	FALSE	NA	1	0
rna-XM_060992043.1	facilitated trehalose transporter Tret1-like%2C transcript variant X1	0	0	88.2038	0	0	0	0	0	0	0	62.5668	0	125.053	126.236	52.2022	86.2753	238.568	27.0192	0	30.4145	63.0787	170.33	60.7701	27.6354	28.6916	6.59464	6.71366	37.5999	11.4606	666.303	0	68.3372	0	0	18.1619	28.1269	45.805	85.4013	118.362	70.5039	105.576	59.6848	113.849	126.85	20.0295	589.41	50.9601	0	9.04716	65.5012	59.9663	49.8552	362.519	726.663	89.4375	0	348.424	165.864	434.83	385.916	246.414	179.784	119.218	591.401	33.9603	201.112	383.463	255.763	217.824	854.21	576.377	1455.93	143.444	870.135	663.264	529.878	173.538	174.69	0	381.376	339.76	657.836	201.076	1813.09	516.71	212.498	1246.04	395.013	146.641	405.758	210.627	336.698	103.839	258.538	62.0907	695.132	1630.25	1258.59	1341.27	730.273	426.992	566.266	388.713	419.907	6.71759	NA	NA	NA	NA	NA	9.57398	NA	NA	NA	NA	NA	1	0.928509	2	1	0.411481	0.054058	9	13	FALSE	FALSE	FALSE	FALSE	NA	1	2
rna-XM_060990886.1	facilitated trehalose transporter Tret1-like	1585.01	1735.14	1466.12	1552.24	1630.5	1398.88	1210.09	2536.84	1227.67	1736.24	1613.75	1379.56	1691.34	1754.13	1959.25	2297.8	1903.84	1978.76	1949.4	2455.52	1968.06	2023.61	2194.12	1389.45	1605.83	1565.76	1625.55	1524.32	1734.38	2885.49	1881.7	2720.58	991.148	1513.93	1698.14	1660.46	1803.68	1756.18	1494.66	2210.64	2290.89	1557.69	1753.75	2131.08	1596.64	2629.15	2166.3	1696.97	2097.81	1795.14	1898.34	2045.28	740.101	1049.26	1306.98	949.379	633.37	780.031	1016.01	673.717	541.872	1025.29	475.241	492.605	424.504	703.893	571.308	613.552	472.578	647.437	890.374	907.285	508.395	496.741	457.115	690.52	400.589	503.272	621.285	640.463	337.35	544.226	338.882	706.313	445.013	362.929	444.088	1505.4	522.844	2089.39	1634.95	1687.87	1801.29	1050.7	1407.39	2230.17	265.533	742.76	359.073	389.877	210.961	181.177	174.921	191.197	10.9084	NA	NA	NA	NA	NA	9.6054	0.100717	0.487763	0.996105	0.0518513	5.2222	3	0.967675	2	1	0.0221784	0.0694486	13	13	FALSE	FALSE	FALSE	FALSE	NA	3	2
rna-XM_060991379.1	hemoglobinase-like	4971.79	3820.08	2508.43	5217.75	4262.73	5048.95	5075.52	7978.68	2699.89	6998.32	5099.79	5354.06	2516.69	2596.06	5322.41	7306.08	3932.26	4458.96	6691.94	5842.27	8341.3	5526.63	3697.38	5948.51	3724.53	4690.68	3851.12	3770.15	3932.27	10283.9	6567.66	7394.08	3577.76	2922.79	5253.34	3719.55	3406.85	5492.94	3379.27	4164.28	5934.97	2158.74	2042.27	3658.35	2517.04	10014.8	5967.32	7456.93	7413.02	6017.92	4683.64	4156.22	957.01	2402.66	1453.66	1283.58	528.984	493.681	1199.2	1072.72	901.924	2021.92	1020.71	1126.54	643.359	1400.77	914.611	1044.02	808.077	841.781	1651.71	2884.19	1051.92	505.456	898.295	1172.45	697.208	1019.02	1106.14	1005.26	901.207	1226.8	1331.26	924.228	401.748	605.934	329.126	1437.36	1908.07	4131.36	5005.84	2874.45	5326.52	2441.63	3883.13	3642	450.788	1354.2	423.722	398.409	375.267	452.587	379.643	365.453	12.3166	NA	NA	NA	NA	NA	10.4132	0.00644234	0.760253	1.52056	0.0730111	5.96763	3	0.980177	2	1	0.0117701	0.0651552	13	13	FALSE	FALSE	FALSE	FALSE	NA	3	2
rna-XM_060990821.1	uncharacterized LOC132926461%2C transcript variant X3	85.7984	169.936	139.835	72.528	188.526	130.856	360.814	197.899	168.821	228.411	49.5813	174.581	179.243	200.879	185.485	211.375	151.602	192.313	188.364	31.3091	151.389	181.043	201.501	206.498	260.018	131.893	151.057	162.594	138.801	134.795	205.276	249.051	102.533	115.163	55.2426	72.7421	164.207	242.576	209.198	127.362	85.142	32.7846	191.048	109.091	134.484	87.6383	154.879	187.55	133.446	209.809	37.5908	171.453	160.673	255.255	89.4375	242.666	81.8162	168.994	145.294	244.195	153.112	295.732	120.035	131.727	130.181	142.649	208.573	43.326	133.949	170.616	173.128	145.971	348.363	199.099	195.195	153.449	93.2669	137.256	277.059	241.469	74.699	239.13	165.541	181.596	236.104	440.775	165.953	273.107	134.421	206.831	172.645	182.117	145.163	103.415	233.579	181.741	314.934	154.435	308.445	232.05	280.943	315.461	189.174	191.197	7.20283	NA	NA	NA	NA	NA	7.50629	NA	NA	NA	NA	NA	1	0.951279	2	0.655773	0.0343076	0.0576955	13	13	FALSE	FALSE	FALSE	FALSE	NA	1	0
rna-XM_060990819.1	uncharacterized LOC132926461%2C transcript variant X1	541.884	435.275	557.19	536.85	467.749	693.651	368.855	498.108	1009.2	568.28	655.181	569.802	518.97	496.161	620.873	453.664	272.649	485.55	256.354	604.712	483.986	499.207	450.978	469.801	433.064	406.984	414.569	572.128	771.683	804.385	677.176	419.894	760.45	601.875	799.882	662.438	458.914	390.665	267.92	476.091	672.054	672.505	545.073	480.761	582.763	518.956	406.681	525.682	425.217	281.45	661.419	249.276	821.442	612.613	824.017	751.414	970.51	898.171	818.07	1098.88	870.823	556.288	746.34	849.367	1254.64	645.43	804.495	841.363	1015.89	796.585	805.423	791.515	703.557	943.875	1267.77	1040.58	1196.42	996.839	923.532	887.114	1319.28	1150.75	854.573	734.986	856.65	1503.26	1289.62	549.994	1360.79	577.02	657.778	657.749	726.873	1014.5	509.538	542.142	1713	1277.51	1231.44	1785.59	1718.11	1543.91	2231.22	1892.61	9.07978	NA	NA	NA	NA	NA	9.97351	-0.184502	-0.235307	0.598031	0.029981	15.46	3	0.634695	2	1	0.00479804	0.00678256	13	13	TRUE	FALSE	FALSE	FALSE	bicw	0	2
rna-XM_060990820.1	uncharacterized LOC132926461%2C transcript variant X2	317.228	462.107	365.723	419.525	324.061	311.506	341.718	376.381	93.0996	254.313	496.993	457.625	292.832	365.534	294.332	432.096	512.392	441.048	516.051	404.334	420.907	312.808	359.29	356.957	436.65	446.552	498.489	279.459	170.636	271.781	181.681	419.894	396.925	441.319	339.78	429.663	365.576	363.41	465.189	352.52	320.134	326.165	442.92	435.095	352.901	440.769	417.673	393.134	420.693	522.986	340.107	660.277	334.401	347.582	267.12	390.608	231.342	319.21	301.117	485.12	439	392.138	351.123	358.134	283.946	440.81	498.761	413.694	348.643	318.634	340.88	319.626	517.178	467.915	244.99	272.132	525.199	582.298	713.638	535.792	342.169	509.411	623.162	460.681	747.869	592.258	665.668	372.333	384.059	289.827	438.518	606.431	466.216	325.758	486.87	351.16	492.78	460.154	759.428	573.299	819.501	711.208	395.192	753.897	8.37755	NA	NA	NA	NA	NA	8.6293	NA	NA	NA	NA	NA	1	0.840899	2	0.907129	0.0140313	0.0148753	13	13	TRUE	FALSE	FALSE	FALSE	bicw	0	2
rna-XM_060990822.1	splicing factor 3B subunit 3-like	7.90248	23.8507	7.5296	31.2866	4.07624	10.4221	3.01516	16.4293	8.6893	18.0531	8.26354	0	1.04211	4.3908	0	7.18961	0	3.97341	8.91665	11.6291	0	0	11.7276	21.4942	13.4492	16.0156	9.23129	24.3891	21.6479	4.38357	1.17975	0	3.88381	12.6091	15.135	7.75916	1.72849	0	6.42273	6.06486	15.8932	0.840631	15.5958	11.4165	2.86136	3.43679	5.9953	13.5253	2.26179	15.3518	6.26514	12.1598	5.02104	13.0343	3.5775	0	4.23187	16.43	4.21143	16.3524	4.78474	16.9362	0	12.3494	20.7535	5.84629	2.59097	5.59045	7.51117	12.429	17.2053	15.1004	0	19.4406	0	3.59646	21.4055	18.0235	31.484	43.5266	13.253	19.2403	13.8673	3.82308	9.88918	21.0394	25.9592	1.89002	7.85575	9.22177	6.9058	1.8775	13.7746	14.4781	5.9134	8.21427	19.7606	6.30348	31.9349	24.7406	15.2135	24.8674	18.14	31.4628	2.93942	NA	NA	NA	NA	NA	2.93942	NA	NA	NA	NA	NA	1	0.475403	1	0.560088	0.0127399	0.0104936	12	12	TRUE	FALSE	FALSE	FALSE	bicw	0	0
rna-XM_060990846.1	sorting nexin-6%2C transcript variant X6	1843.54	1424.08	1648.98	1525.22	1775.2	1565.64	1638.24	1665.34	1824.75	1413.64	1283.21	1448.65	1584	1529.1	1663.81	1497.6	1377.35	1525.79	1680.79	1667.43	1775.38	1696.87	1625.87	1669.64	1684.73	1811.64	1455.19	1580.21	1386.74	1464.11	1434.57	1390.28	1566.73	1527.38	1532.41	1627.48	1603.17	1678.95	1724.04	1836.89	1617.7	1643.43	1609.49	1617.33	1677.71	1792.29	1605.74	1746.56	1455.46	1581.24	1647.73	1673.19	1627.82	1596.7	1311.75	1230.36	1294.95	1354.3	1303.44	1309.28	1331.35	1254.58	1471.45	1418.81	1440.48	1301.38	1316.21	1336.12	915.737	1266.63	1173.19	1421.96	1068.51	1246.88	1059.63	1381.04	1341.67	1242.24	1138.67	1110.96	1149.4	1193.82	1093.78	1367.71	1145.91	1009.89	1003.14	1259.7	1024.74	1495.24	1517.55	1678.48	1517.32	1265.8	1507.92	1517.59	1157.23	1429.84	1113.83	1149.16	1091.32	1109.8	953.644	1210.11	10.6575	NA	NA	NA	NA	NA	10.3261	NA	NA	NA	NA	NA	1	0.831483	2	1	0.00983044	0.0357132	13	13	TRUE	FALSE	FALSE	FALSE	bicw	0	2
rna-XM_060990844.1	sorting nexin-6%2C transcript variant X4	15.805	34.7822	0	0	0	0	0	41.0733	0	0	14.1661	0	18.7579	5.4885	19.9923	33.0722	78.7391	0	27.8645	49.1999	29.819	26.7815	0	32.2413	56.4866	32.0311	13.4273	0	66.217	10.9589	0	0	22.5261	21.8558	36.3239	0	10.3709	0	21.1033	0	0	0	0	55.8139	15.2606	0	46.9632	59.5112	0	0	0	0	126.53	83.6369	32.1975	41.5087	0	0	57.9072	0	0	0	67.7749	0	49.9971	0	0	0	45.067	41.8066	4.30132	72.9855	84.8952	0	101.581	0	0	0	0	0	34.9398	0	9.53377	0	82.8219	0	0	26.4602	13.0929	50.0611	0	0	0	0	51.2495	63.6606	7.41022	0	0	32.4187	0	0	14.2528	0	4.95272	NA	NA	NA	NA	NA	4.95272	NA	NA	NA	NA	NA	1	0.959557	1	0.89461	0.0352336	0.0385242	6	2	FALSE	FALSE	FALSE	FALSE	NA	1	1
rna-XM_060990845.1	sorting nexin-6%2C transcript variant X5	147.889	196.768	246.325	248.871	259.86	184.124	52.2628	207.607	223.439	419.931	120.412	294.187	223.011	316.138	232.133	192.682	245.619	267.808	100.312	144.022	105.513	148.905	75.6961	153.53	162.287	153.561	245.049	233.729	61.1234	428.494	186.4	271.071	299.053	130.294	140.755	132.876	236.803	348.873	69.7325	147.831	312.187	195.867	216.002	176.321	186.942	128.021	176.861	119.022	331.352	230.278	161.999	229.82	0	132.516	160.987	161.778	238.396	143.958	209.519	248.556	236.845	241.015	176.378	146.821	83.9574	91.2021	224.118	143.954	139.583	240.67	221.518	196.306	307.379	203.121	360.513	173.829	252.279	148.347	107.046	322.304	267.47	346.326	218.41	277.173	165.644	194.614	344.886	223.967	342.161	172.579	130.347	150.825	78.409	228.548	97.5711	99.598	164.26	156.536	210.303	191.1	224.146	176.203	348.546	129.482	7.59862	NA	NA	NA	NA	NA	7.59862	NA	NA	NA	NA	NA	1	0.913784	1	0.907632	0.0140532	0.0138645	13	13	FALSE	FALSE	FALSE	FALSE	NA	1	1
rna-XM_060990841.1	sorting nexin-6%2C transcript variant X1	0	0	0	0	0	0	0	0	0	0	0	0	0	0	0	0	0	0	0	0	0	0	0	0	0	0	0	0	0	0	0	0	0	0	0	0	0	0	0	0	0	0	0	0	0	0	0	0	0	0	0	0	0	0	0	0	0	0	0	0	0	0	0	0	0	0	0	0	0	0	0	0	0	0	0	0	0	0	82.9079	0	0	0	0	0	0	0	0	0	0	0	0	0	0	0	0	0	0	0	0	69.9561	0	0	0	0	4.69232	NA	NA	NA	NA	NA	4.69232	NA	NA	NA	NA	NA	1	0.959554	1	0.82255	0.00291979	7.53424	0	0	FALSE	FALSE	FALSE	FALSE	NA	1	0
rna-XM_060990843.1	sorting nexin-6%2C transcript variant X3	49.6727	155.029	106.49	98.1261	74.3914	132.014	125.632	106.791	111.72	61.2235	82.6354	101.034	107.337	64.7643	147.721	97.0597	96.3673	147.016	159.385	48.3054	103.22	34.2803	88.4898	95.1885	59.1764	81.0199	100.705	36.5837	123.52	103.014	48.3697	81.2453	65.248	68.9298	94.5934	91.1701	168.528	99.0291	63.3098	53.0675	202.07	79.86	52.2459	41.8604	116.362	56.7071	144.886	129.843	117.613	89.0407	58.1763	79.0387	156.656	9.77574	72.7425	121.333	87.4587	129.092	62.1186	32.7047	165.074	119.856	151.881	109.773	69.8073	146.157	99.7522	99.2305	71.3561	84.7431	66.6705	56.6267	73.1855	46.9256	113.532	79.1221	139.136	85.9583	133.282	74.617	103.615	113.61	43.3353	25.8058	45.7375	68.3779	93.6385	121.906	56.736	143.596	67.3316	201.518	52.9791	145.815	192.186	52.366	107.448	38.8715	63.0909	57.1593	107.509	114.39	0	66.5559	6.47839	NA	NA	NA	NA	NA	6.47839	NA	NA	NA	NA	NA	1	0.926124	1	0.90586	0.0204892	0.030972	13	13	FALSE	FALSE	FALSE	FALSE	NA	1	1
rna-XM_060990842.1	sorting nexin-6%2C transcript variant X2	95.9587	87.4524	20.4375	106.659	55.0292	107.695	17.0859	28.3779	49.6531	107.534	92.0795	98.0624	31.2632	45.0057	65.5305	66.8634	101.068	16.6883	17.8333	9.83999	68.8131	132.836	106.614	37.6148	102.214	25.4365	62.1014	2.03243	112.06	50.4111	103.818	85.0418	84.667	52.9583	101.404	116.387	40.6195	52.6944	90.8358	87.9404	21.5693	38.669	138.023	96.4058	99.1937	39.5231	36.971	0	113.09	15.3518	92.187	10.9438	37.1557	97.7574	90.63	50.0233	35.2656	36.7718	77.9115	152.622	34.6894	46.9002	0	59.0029	97.1642	67.817	57.0012	184.485	118.301	119.77	96.7798	117.028	99.5323	113.962	60.7494	87.5138	64.2165	184.394	0	64.2536	197.591	147.509	167.274	108.002	95.1834	96.7811	60.2624	121.906	130.056	154.135	103.587	120.786	112.316	117.893	11.8268	39.0178	102.508	50.4278	76.3322	109.2	99.3949	83.1282	53.1242	8.47076	6.17458	NA	NA	NA	NA	NA	6.17458	NA	NA	NA	NA	NA	1	0.955484	1	0.553569	0.0175251	0.0127276	13	13	FALSE	FALSE	FALSE	FALSE	NA	1	0
rna-XM_060988830.1	L-asparaginase	4353.14	4626.03	5540.71	3664.8	3694.09	3654.7	5125.78	3604	3495.58	5925.34	4318.29	4014.62	3228.45	3996.73	4692.65	2921.14	2846.36	4122.01	3954.53	3392.11	3334	2376.05	4843.49	3514.3	4180.9	5010.99	3894.76	3716.29	3806.21	4670.7	2812.52	3911.92	4581.34	4971.35	3745.14	5107.47	3383.52	4942.37	3030.61	2846.69	4125.42	3588.65	3654.09	4844.39	3467.01	5147.46	4586.41	3814.12	4541.67	4023.21	2646.57	4291.19	1158.86	1231.74	1981.93	2168.03	1331.63	1411.41	1488.74	1126.13	1267.96	2102.69	1687.84	1040.1	1257.47	1469.76	1357.67	1280.21	1137.94	1381.88	1349.54	951.328	922.137	779.636	835.554	1219.2	772.892	923.359	1283.5	952.404	686.749	864.899	823.371	1400.2	737.98	736.378	1106.97	2522.23	720.11	4296.03	3049.77	3101	3070.67	2178.96	5234.35	2831.87	431.028	2299.72	469.677	484.574	449.306	505.164	445.725	462.261	12.0733	NA	NA	NA	NA	NA	10.5731	0.170942	0.570069	1.19029	0.0562887	4.8872	3	0.98719	2	1	0.00440832	0.134864	13	13	FALSE	FALSE	FALSE	FALSE	NA	3	2
rna-XM_060988915.1	prostatic acid phosphatase-like%2C transcript variant X1	1763.38	1550.29	1380.07	1400.79	1445.03	1087.38	1220.14	1524.94	1007.96	1662.45	1375.29	1246.58	955.613	1041.72	1091.8	1350.93	1358.54	1260.36	1672.99	1702.32	1848.78	1089.47	1568.3	1505.36	1207.74	1555.39	1392.25	1547.69	1402.02	2351.79	1289.47	1527.72	1283.99	1397.93	1533.93	1660.46	1153.77	1449.1	980.843	1362.32	1395.19	1139.06	1260.92	1377.59	1069.19	1873.05	1771.61	1156.86	1717.83	1264.99	1015.85	1575.91	536.247	810.3	931.342	765.251	627.728	671.281	866.502	613.759	650.725	1020.08	819.831	782.131	685.81	809.126	766.926	732.349	770.521	700.543	838.758	719.788	844.073	742.765	674.219	738.473	702.559	729.259	475.409	623.881	650.604	727.468	869.307	917.538	880.137	687.987	605.406	1086.76	859.768	1196.2	1321.6	1185.95	1174.02	970.034	1495.11	1075.04	652.099	1128.32	603.648	557.943	581.156	857.57	596.027	790.201	10.462	NA	NA	NA	NA	NA	9.67942	0.0527899	0.234016	0.479793	0.0247842	5.15252	3	0.910708	2	1	0.027517	0.0454002	13	13	FALSE	FALSE	FALSE	FALSE	NA	3	2
rna-XM_060988916.1	prostatic acid phosphatase-like%2C transcript variant X2	72.2513	169.936	8.60525	47.641	103.944	84.5351	8.04043	82.8935	48.4118	95.7599	50.7618	40.1164	48.9791	24.1494	43.3168	40.9808	25.8546	24.6351	82.479	67.0908	137.626	71.7744	21.3228	67.5531	69.9357	98.9197	49.5133	99.5889	35.6553	78.9043	96.7394	129.081	59.0339	55.4801	66.5938	54.3141	22.4704	35.4324	77.9903	141.008	63.5727	115.166	36.6501	83.7209	40.059	79.9055	121.904	29.7556	91.6025	78.8061	39.3809	134.974	39.1641	13.0343	0	3.19298	25.3912	0	26.3214	28.3441	0	0	48.9939	26.071	44.3371	0	3.88645	30.7475	4.38151	45.1963	17.2053	3.77511	0	2.0111	9.95892	44.3563	42.811	0	0	17.6179	36.1447	14.6593	2.60012	90.798	35.8483	16.8315	0	31.1853	11.3472	27.6653	0	43.1824	54.0386	53.7759	51.2495	85.223	0	68.2877	63.0909	2.55937	51.7259	6.39448	84.2213	0	6.42716	NA	NA	NA	NA	NA	4.98063	NA	NA	NA	NA	NA	1	0.959098	2	0.999901	0.0252655	0.0402578	13	11	FALSE	FALSE	FALSE	FALSE	NA	1	2
rna-XM_060988917.1	prostatic acid phosphatase-like%2C transcript variant X3	2750.06	2652.39	3000.01	2939.52	2669.94	2449.2	2714.65	2811.66	2189.7	2953.64	2437.75	2757.63	2372.88	2535.69	2766.72	2610.55	2465.59	2728.94	2826.58	2713.15	2571.32	2272.14	2552.35	2674.49	2631.56	2936.5	2479.86	2704.14	2596.47	3035.62	2169.56	3401.67	2773.82	2354.54	2442.02	2342.3	2253.09	2651.98	2271.81	2548.76	2868.72	2447.08	2322.21	2717.12	2880.43	2994.31	2631.94	2375.04	2636.12	2644.61	2353.01	2473.3	1944.15	1909.53	1809.02	2361.74	1870.49	2167.19	2117.3	2081.11	2044.28	2127.45	1933.63	1934.75	2058.37	1806.5	1839.59	2016.76	1725.69	2016.89	2038.83	1980.68	1867.69	1517.04	1529.69	1678.35	1716.26	1615.18	1557.41	1864.39	1812.05	1905.71	1865.15	2138.05	1365.94	1339.16	1600.2	1976.96	1763.18	2466.17	2638.02	2293.05	2082.08	2006.25	2605.84	2292.81	1474.63	1699.84	1479.13	1524.53	1305.32	1695.96	1271.09	1363.79	11.2918	NA	NA	NA	NA	NA	10.8092	0.096255	0.109131	0.29103	0.0134621	3.23915	3	0.947571	2	1	0.0220617	0.0372066	13	13	FALSE	FALSE	FALSE	FALSE	NA	3	2
rna-XM_060991386.1	fatty acyl-CoA reductase 1-like	1785.96	1728.18	1758.7	1456.96	1634.57	1618.91	1615.12	1945.38	1463.53	1572.19	1714.09	1677.46	1787.22	1654.23	1538.3	1399.1	1246.9	1601.28	1686.36	1335.55	1508.15	1471.91	1687.7	1551.42	1432.79	1724.97	1612.12	1495.87	1750.93	1752.33	1658.73	1648.44	1771.02	1672.81	1706.47	1741.93	1534.9	1606.27	1853.42	1676.17	1634.73	1455.97	1524.49	1505.71	1617.62	1555.15	1408.9	1412.04	1445.28	1641.62	1375.64	1416.62	1959.21	1960.58	1741.05	1488.99	1846.51	1679.77	1671.94	1606.89	1551.45	1801.75	1498.4	2007.47	1527.27	1380.89	2098.68	1844.85	1591.74	1627.07	1894.73	1901.4	1496.89	1540.5	1309.6	1636.39	1510.62	1701.14	1098.79	1704.79	1743.38	1420.12	1555.74	1671.64	1522.93	1044.6	1483.38	1546.03	1479.5	1572.97	1677.25	1381.21	1535.33	1474.7	1700.1	1591.51	1281.97	1295.37	1213.53	1496.38	1126.81	1531.83	1168.73	1213.74	10.6145	NA	NA	NA	NA	NA	10.6145	NA	NA	NA	NA	NA	1	0.56875	1	0.876393	0.00652953	0.0265647	13	13	TRUE	FALSE	FALSE	FALSE	bicw	0	1
rna-XM_060991853.1	putative fatty acyl-CoA reductase CG5065	299.165	349.81	331.302	283.713	473.863	426.15	448.254	541.421	355.02	449.758	437.968	443.51	404.338	546.655	413.175	339.35	279.7	385.42	355.551	338.138	346.359	373.869	410.465	353.886	377.474	374.011	269.386	349.577	499.175	361.645	442.406	357.631	569.366	543.032	488.859	478.158	407.059	431.549	481.705	420.749	372.354	347.181	378.978	408.456	370.069	370.315	433.66	404.856	436.526	343.881	392.913	392.762	438.839	716.888	528.277	535.356	571.303	533.582	528.534	504.743	405.507	445.552	596.909	510.444	520.725	485.242	917.202	725.361	393.71	645.177	559.172	668.195	478.145	553.722	389.394	414.792	478.566	571.207	483.805	560.664	489.158	509.411	386.551	547.656	566.156	428.151	502.496	608.585	479.201	484.802	523.978	496.911	502.242	506.734	583.456	516.472	506.365	424.434	478.245	493.105	367.153	521.505	428.881	465.892	8.7055	0.206657	0.00908099	0.413712	0.0237615	0.16774	9.07227	NA	NA	NA	NA	NA	2	0.729694	2	1	0.0034638	0.0121531	13	13	TRUE	FALSE	FALSE	FALSE	bicw	0	2
rna-XM_060991879.1	uncharacterized LOC132927366	211.109	231.55	151.668	176.343	186.488	160.964	156.788	192.671	207.302	216.637	172.354	240.699	195.916	153.678	207.698	136.603	219.764	174.83	207.312	201.272	167.445	113.553	160.988	228.759	175.736	229.87	191.339	190.032	202.471	123.836	181.681	144.267	172.441	226.964	239.889	263.811	239.396	230.765	217.455	125.846	189.583	158.879	178.572	213.108	200.295	188.165	214.832	176.73	210.346	163.753	185.269	210.365	208.875	159.67	81.09	170.292	169.275	175.253	183.197	131.909	133.973	234.501	98.8043	141.332	137.728	130.957	141.208	176.099	97.6452	229.371	187.108	118.287	103.436	89.829	84.6509	125.876	78.7417	109.528	23.0883	111.926	157.832	116.358	130.873	140.498	105.073	72.5858	36.1575	139.861	63.7188	172.579	180.414	149.574	126.09	106.518	138.965	213.571	55.5767	71.4394	41.2817	40.0968	29.4128	55.4188	41.4628	27.8325	7.67527	NA	NA	NA	NA	NA	7.00978	0.328465	0.198315	0.767379	0.0547364	2.0748	3	0.777112	2	1	0.00619813	0.0392638	13	13	TRUE	FALSE	FALSE	FALSE	bicw	0	2
rna-XM_060991876.1	protein MON2 homolog%2C transcript variant X2	4335.08	3600.46	4739.34	4555.04	3403.66	4590.37	3536.79	4550.93	5098.14	4408.1	4639.39	3996.04	3443.13	4317.26	4768.17	4471.94	2209.4	2920.45	4566.44	3697.15	3430.33	5638.04	5153.73	4258.92	4089.45	4742.49	4132.26	3394.15	4446.73	3546.31	5391.45	4321.19	4929.33	3037.96	3077.69	4063.86	3412.9	4649.83	2386.5	2451.72	5051.76	4116.57	4327.05	4481.6	4777.51	4723.02	5412.76	3173.93	5078.85	4372.2	3752.82	4646.26	4599.27	5319.09	2826.22	4408.44	4758.04	4928.2	3798.71	5451.88	4820.63	4964.91	4370.25	4703.76	5326.11	4840.73	4426.66	5259.22	4064.17	4971.59	3961.52	3223.95	3958.85	3984.66	4597.04	2662.58	5205.36	4962.01	6124.69	5040.8	4400.01	5183.89	4226.93	5415.39	5174.51	6131.92	4389.89	4114.56	5284.3	4873.05	4758.96	5200.66	4221.37	3363.06	4352.26	4648.25	5787.38	5708.85	3493.37	5932.62	3884.52	5228.55	4921.11	5244.61	12.0401	NA	NA	NA	NA	NA	12.211	NA	NA	NA	NA	NA	1	0.874133	2	0.947934	0.0198573	0.0142614	13	13	FALSE	FALSE	FALSE	FALSE	NA	1	2
rna-XM_060991878.1	protein MON2 homolog%2C transcript variant X4	309.326	0	327	558.181	342.404	0	908.569	274.071	299.16	310.827	297.488	220.64	29.179	514.822	58.8664	194.119	0	630.182	0	1089.56	496.601	0	162.054	150.459	285.123	0	267.707	267.264	476.253	0	20.0557	392.559	69.9086	371.549	411.671	334.614	26.7916	284.368	218.373	0	363.273	358.109	538.055	285.412	232.724	238.857	183.856	411.168	252.19	0	656.944	218.876	241.01	128.171	82.2825	585.379	0	668.934	323.227	0	0	1039.62	0	32.9318	173.575	0	0	772.88	88.8822	298.296	991.455	148.488	128.806	172.284	28.8809	68.3327	308.086	84.5719	0	742.025	20.482	0	822.505	0	206.437	551.231	0	465.889	203.377	239.766	318.53	120.786	0	645.311	515.452	297.767	128.444	512.683	588.849	327.599	507.117	144.941	273.395	0	7.48551	NA	NA	NA	NA	NA	7.48551	NA	NA	NA	NA	NA	1	0.969035	1	0.910106	0.0448233	0.0345552	12	9	FALSE	FALSE	FALSE	FALSE	NA	1	1
rna-XM_060991875.1	protein MON2 homolog%2C transcript variant X1	0	0	0	256.692	0	254.763	0	0	0	0	0	0	0	0	0	73.334	0	0	0	0	0	0	0	0	0	217.623	0	0	0	180.822	0	122.248	0	0	0	0	111.488	0	0	0	0	0	0	0	0	0	0	348.05	0	0	0	0	0	0	209.88	0	0	0	0	0	0	0	0	0	0	627.891	0	0	0	0	0	902.252	0	390.153	270.883	0	0	0	0	0	0	0	0	0	63.0435	0	0	0	0	0	0	0	0	0	0	0	0	0	0	0	0	0	62.1942	0	5.74246	NA	NA	NA	NA	NA	5.74246	NA	NA	NA	NA	NA	1	0.959827	1	0.906574	0.16011	0.213048	0	0	FALSE	FALSE	FALSE	FALSE	NA	1	1
rna-XM_060991877.1	protein MON2 homolog%2C transcript variant X3	0	1727.19	0	0	0	106.537	573.886	992.481	0	0	0	546.772	192.79	0	0	660.725	2939.2	811.37	69.104	839.977	1281.07	0	0	771.487	1050.83	0	933.199	1678.78	790.784	1742.47	99.0989	0	0	1775.36	1455.98	1050.4	0	0	2214.92	1193.26	0	481.682	0	394.503	327.148	262.056	0	1409.33	64.461	376.632	0	498.552	0	0	1351.1	0	382.279	62.5903	813.859	0	489.24	110.737	994.576	802.714	136.785	0	963.839	0	896.333	267.788	0	1325.06	1532.99	1049.79	680.195	2132.7	0	0	0	0	1234.94	0	0	393.777	269.48	0	1460.2	892.087	0	0	0	327.31	506.48	1626.72	0	883.034	104.978	0	1660.62	350.634	2436.19	0	0	666.769	9.44801	NA	NA	NA	NA	NA	9.44801	NA	NA	NA	NA	NA	1	0.96865	1	0.90952	0.03294	0.0475902	7	7	FALSE	FALSE	FALSE	FALSE	NA	1	1
rna-XM_060991709.1	uncharacterized LOC132927219	125.311	176.892	130.154	158.566	92.7345	158.648	146.738	72.4384	98.065	162.478	152.285	144.865	121.927	141.603	101.072	99.9356	145.726	143.043	125.948	175.331	146.801	132.836	121.54	142.015	216.084	74.4253	135.952	123.978	87.8649	154.521	139.21	116.932	156.906	189.977	124.107	144.514	134.822	113.566	176.166	86.4242	143.039	144.589	134.124	167.442	80.118	129.739	120.905	140.663	137.969	121.791	162.894	132.542	126.53	96.6712	135.945	90.4677	98.7437	199.507	135.819	119.917	150.719	157.637	218.023	150.938	162.255	146.157	136.026	167.714	169.001	190.954	163.45	177.43	201.016	195.076	184.24	240.963	219.406	163.598	319.038	201.051	177.109	182.325	230.544	156.746	205.201	348.201	234.56	191.837	226.944	148.866	148.475	123.915	146.222	215.104	113.34	119.107	181.55	168.093	232.112	207.309	293.114	215.281	298.014	246.862	7.17225	NA	NA	NA	NA	NA	7.61736	NA	NA	NA	NA	NA	1	0.940986	2	1	0.00567442	0.0184868	13	13	FALSE	FALSE	FALSE	FALSE	NA	1	2
rna-XM_060988783.1	venom dipeptidyl peptidase 4%2C transcript variant X1	854.597	729.433	612.049	696.838	436.158	379.829	273.375	312.904	897.48	495.283	413.177	512.599	550.233	475.304	498.698	545.691	768.588	746.206	718.905	690.588	430.082	657.753	670.604	534.284	547.83	578.444	654.582	505.058	692.732	716.714	570.998	633.258	555.385	522.017	387.455	424.814	267.916	742.264	438.581	451.074	330.351	585.079	484.249	634.249	446.371	728.601	478.625	421.988	727.166	857.656	520.006	572.727	273.144	299.789	720.27	275.66	356.888	266.791	354.813	588.685	383.975	329.604	199.242	321.085	417.901	233.852	501.352	408.103	388.077	688.114	281.737	298.234	333.726	440.43	348.562	449.557	340.195	191.327	74.5122	273.596	167.47	402.214	237.478	273.35	572.336	275.616	271.644	480.064	418.1	499.293	353.922	462.49	648.464	570.852	704.68	368.615	203.781	372.956	434.626	449.596	770.818	338.907	296.718	415.067	9.20076	NA	NA	NA	NA	NA	8.6486	NA	NA	NA	NA	NA	1	0.666943	2	1	0.0199474	0.0389272	13	13	TRUE	FALSE	FALSE	FALSE	bicw	0	2
rna-XM_060988786.1	venom dipeptidyl peptidase 4%2C transcript variant X3	2187.86	2416.87	2464.33	2280.37	2097.23	2199.07	2753.85	2020.06	1806.13	1762.14	2618.36	1779.98	2369.75	1928.66	1958.14	1978.58	2230.55	2252.92	2494.43	2603.12	2293.77	2156.44	1761.27	2147.88	2146.49	2845.12	2569.65	2011.09	1915.2	2093.16	2844.37	2067.58	2229.31	2506.69	2376.94	2333.57	2037.89	2075.98	2613.13	2155.3	2352.19	2448.76	2184.97	2266.81	1994.36	2134.25	2267.22	2184.78	2333.04	2248.53	2317.21	1798.43	3264.68	2609.04	2052.29	3560.17	1825.35	2511.44	2680.58	2045.14	2741.66	2156.11	2924.94	2410.89	2294.21	2605.11	1900.47	1925.91	2405.45	2030.44	2635.64	2409.78	2260.94	1903.84	2554.46	2458.78	2686.39	2521.91	3115.87	2856.17	2766.27	2197.98	2358.31	3337.54	1904.9	2347.99	2404.93	2119.65	1698.59	2371.31	2253.88	2012.68	2061.95	2054.86	2142.62	2054.59	2287.29	2238.79	2204.29	2446.76	1900.67	1919.05	2662.69	2417.8	11.2516	NA	NA	NA	NA	NA	11.2516	-0.0141334	-0.139955	0.281334	0.012502	17.6156	3	0.781563	1	0.561088	0.00587504	0.0105934	13	13	TRUE	FALSE	FALSE	FALSE	bicw	0	0
rna-XM_060988784.1	venom dipeptidyl peptidase 4%2C transcript variant X2	1036.35	797.01	1204.74	1222.31	817.286	1232.13	1146.77	1262.82	1210.3	1302.96	959.751	988.053	794.086	736.557	1059.59	542.816	1123.5	719.187	842.623	494.683	817.729	569.91	1067.21	888.938	892.129	1406.54	1542.46	898.332	864.642	950.139	528.528	690.965	874.634	1023.02	763.558	1123.14	626.578	946.682	2004.81	686.087	1109.12	1083.57	831.255	988.16	969.046	865.213	799.374	917.013	997.45	957.955	855.639	903.473	1537.44	2774.14	2206.12	1265.48	959.225	1885.53	794.907	2141.07	666.275	669.631	1135.84	2091.17	1043.34	930.729	1532.56	1323.54	1343.25	1072.28	1028.02	1126.24	1206.1	1264.31	1222.96	941.073	1236.17	887.312	669.56	2441.64	814.46	852.072	879.707	2070.2	1490.79	979.382	1181.14	946.898	1421.89	873.434	723.383	742.237	774.554	1165.49	798.309	719.775	1389.42	857.273	905.861	871.039	1280.98	1143.19	1267.21	664.349	9.92249	NA	NA	NA	NA	NA	10.2396	NA	NA	NA	NA	NA	1	0.504398	2	0.981965	0.030202	0.0322065	13	13	TRUE	FALSE	FALSE	FALSE	bicw	0	2
rna-XM_060992480.1	ATP-binding cassette sub-family F member 1	6607.6	6400.92	5965.59	6190.48	5425.48	6687.54	6973.07	8390.91	5238.41	6430.04	6773.74	5870.37	5104.25	6259.09	6849.6	7020.65	7955	5892.56	7455.43	7992.75	8556.91	8658.99	7150.62	7979.71	6112.2	6604.06	6923.46	7476.28	7119.61	7334.81	7780.44	7564.92	6625.78	6163.33	6658.62	6467.26	4826.81	6435.08	6074.07	6990.5	7696.84	6296.33	6609.49	6730.65	6518.17	7793.79	7602.04	7562.42	7337.25	6144.83	7435.82	6882.45	6144.74	6482.4	6471.7	5871.89	5907.7	5581.49	6260.29	6027.48	5260.82	6107.45	5842.52	5642.32	4984.62	5406.65	5716.96	6384.3	5005.57	5937.67	5991.74	6251.59	5639.19	5527.84	4673.72	4939.14	5045.58	5289.21	5565.33	5302.99	5243.39	5393.71	5563.39	5994.58	5651.67	5254.58	4982.31	7337.04	5093.14	7160.05	7289.07	7337.25	6387.16	6681.66	7443	7791.23	5232.85	5986.2	5165.67	5835.36	5203.02	4726.94	5290.39	5088.5	12.7401	-0.107095	-0.0234217	0.219253	0.00860484	12.8224	12.514	NA	NA	NA	NA	NA	2	0.374126	2	1	0.026084	0.0204042	13	13	TRUE	FALSE	TRUE	FALSE	bicw	0	2
rna-XM_060992479.1	membrane-associated protein Hem	5066.62	5205.41	4938.34	4642.5	5223.7	5336.13	5440.36	5413.47	5327.78	5229.12	5272.14	5454.35	4444.59	4863.91	5074.72	4834.29	5530.54	4961.2	5173.89	4996.03	4917.84	5179.54	5220.9	5460.29	4715.28	5001.57	5561.43	5147.12	5254.07	5377.55	5176.74	5309.04	5476.17	5607.69	5186.75	5676.79	5187.2	4774.29	5091.39	5058.09	5181.18	4789.08	4883.82	4977.59	5179.05	5335.62	5173.95	4891.64	5055.1	5127.52	4718.54	5324.78	5693.86	5907.81	5543.93	5624.96	5392.82	5601.05	5532.77	5855.24	5290.73	5109.52	5655.53	5576.46	5677.03	5152.92	6034.36	5935.66	5265.33	5541.07	5300.31	5535.57	5811.91	5765.82	5597.91	5612.87	5818.48	5838.23	6009.25	5859.51	5575.92	5700.63	5649.19	5639.04	6523.15	7106.04	6079.09	5294.88	6144.07	4987.66	5263.08	5563.65	5231.15	5489.28	5613.79	4908.02	6493.82	5277.06	6472.66	7744.65	7060.08	5816.84	6900.96	7321.15	12.3425	NA	NA	NA	NA	NA	12.5089	-0.0331112	-0.0588725	0.13509	0.00539977	16.043	3	0.550513	2	1	0.00182318	0.00925326	13	13	TRUE	FALSE	TRUE	FALSE	bicw	0	2
rna-XM_060989401.1	neprilysin-2-like	0	10.9316	2.15131	4.26635	8.15248	1.15802	0	5.97431	0	0.784917	0	0	4.16843	1.0977	3.33206	11.5034	3.52563	0	7.80207	11.6291	0	3.21378	1.06614	4.6059	0.896612	3.76837	2.51762	3.04864	0	0	0	0	0	1.68121	9.83772	5.81937	0	0	1.83507	0	4.54091	1.68126	0	0	6.6765	7.73279	3.99687	0	0	2.04691	2.68506	0	0	0	0	0	2.82125	0	0	0	0	0	0	0	0	0	0	0	6.88524	1.12991	0	0	0	0	0	3.59646	0	0	0	0	0	6.41344	0	2.86731	2.4723	1.05197	0	7.56006	2.61858	7.90438	1.72645	0.625832	1.05958	0	13.7979	0	0	2.10116	0	0	0	0	0	2.42022	0.74861	NA	NA	NA	NA	NA	0.74861	NA	NA	NA	NA	NA	1	0.887001	1	0.514619	0.0183049	0.086022	8	2	FALSE	FALSE	FALSE	FALSE	NA	1	0
rna-XM_060990744.1	uncharacterized LOC132926396	5.64463	23.8507	18.2862	6.39953	10.1906	15.0542	15.0758	17.9229	19.8613	14.1285	20.0686	14.115	20.8422	28.5402	9.99617	7.18961	16.453	33.3766	6.68749	33.0981	28.6721	4.28504	13.8599	13.05	23.3119	14.1314	24.337	17.2756	10.1872	16.4384	5.89874	13.6674	11.6514	23.537	30.2699	17.4581	19.8776	42.7006	9.17533	6.06486	7.94659	12.6095	35.0905	5.07399	16.2143	22.3392	10.9914	10.8202	19.2252	15.3518	8.95019	18.2397	18.0757	28.241	21.465	10.6433	4.23187	16.43	15.7929	17.4425	25.1199	37.7807	20.4141	24.6989	15.0935	18.7081	2.59097	2.79523	8.76303	10.1692	26.8833	8.80859	26.3468	18.7702	13.9425	17.9823	35.1662	27.7285	0	17.6179	4.81929	19.2403	9.53377	14.3365	23.4868	16.8315	25.9592	25.5152	20.9487	17.1262	11.2219	16.2716	21.1916	20.683	5.9134	36.9642	17.2905	15.7587	18.6936	5.97186	19.2704	33.3934	28.5057	25.4123	4.00564	NA	NA	NA	NA	NA	4.00564	NA	NA	NA	NA	NA	1	0.957698	1	0.881054	0.0234126	0.0220949	13	13	FALSE	FALSE	FALSE	FALSE	NA	1	1
rna-XM_060990869.1	uncharacterized LOC132926503%2C transcript variant X1	144.503	11.9253	101.112	60.44	63.1817	18.5282	80.4043	82.1467	86.893	0	0	55.7173	73.9897	108.672	77.748	20.8499	70.5126	85.8256	66.8749	0	84.8695	96.4133	79.9607	90.5826	0	62.1781	91.4737	47.762	86.5915	50.4111	8.25824	103.265	59.0339	80.6983	26.4862	103.779	76.9178	84.4927	44.0416	63.681	94.2239	92.4694	65.5023	58.3509	53.412	71.3135	63.9499	67.6263	93.8643	47.079	71.6015	44.9913	33.1388	69.5164	21.465	0	0	45.378	43.1672	54.5079	0	36.4779	53.8933	93.3069	0	60.8014	18.1368	48.9165	60.0893	51.9758	29.0339	65.4353	44.8871	14.0777	0	0	22.17	51.2977	97.6005	33.1631	50.6025	31.151	40.7352	33.4519	53.1544	0	0	76.5456	0	44.7915	0	45.6857	52.9791	34.127	106.441	62.6338	32.111	31.5174	38.1661	0	0	0	37.5756	0	5.87349	NA	NA	NA	NA	NA	4.98281	NA	NA	NA	NA	NA	1	0.965896	2	0.764825	0.0103711	0.0368813	12	9	FALSE	FALSE	FALSE	FALSE	NA	1	0
rna-XM_060990870.1	uncharacterized LOC132926503%2C transcript variant X2	0	43.7262	0	8.53271	0	26.6344	0	8.96146	0	58.0839	41.3177	28.973	0	0	0	41.6997	0	0	46.8124	113.607	12.6157	0	0	0	88.7646	0	2.51762	35.5675	0	17.5343	48.3697	3.79651	31.8472	0	61.2966	0	0	0	0	17.4365	0	0	0	24.1015	0	4.29599	0	0	0	50.1494	0	30.3995	0	0	29.8125	107.497	23.9806	0	0	0	51.436	0	0	0	24.5269	0	5.18193	0	0	0	32.2599	0	0	16.7591	40.8316	65.9351	0	42.9792	0	0	0	0	0	0	0	26.2992	37.0846	0	21.8215	0	82.8696	0	24.3704	0	0	0	0	0	0	35.8312	18.2562	58.2608	0	36.3032	4.7935	NA	NA	NA	NA	NA	4.7935	NA	NA	NA	NA	NA	1	0.968196	1	0.909955	0.0306694	0.0143269	3	2	FALSE	FALSE	FALSE	FALSE	NA	1	1
rna-XM_060989403.1	uncharacterized LOC132924968	14.676	14.9067	34.421	12.088	4.07624	2.31603	12.0607	19.4165	2.48266	14.9134	11.8051	7.42897	13.5474	8.78161	13.3282	15.0982	4.70084	5.56277	14.4896	7.15636	13.7626	5.3563	31.9843	11.5147	8.96612	19.7839	13.4273	24.3891	26.7415	7.67125	16.5165	2.27791	20.9726	10.0873	3.78374	20.3678	11.2352	19.079	23.8559	21.9851	23.8398	10.9282	21.8341	13.9535	12.3992	17.184	6.99452	12.6236	13.5707	9.21111	14.3203	9.72784	30.1262	4.34477	33.39	15.9649	5.6425	25.8185	11.5814	10.9016	10.7657	15.6334	54.7098	30.1875	25.4702	17.5389	7.7729	20.9642	12.5186	14.6888	45.1639	23.909	19.5161	17.4295	4.97946	11.9882	23.699	0	58.7702	10.3635	26.5061	5.49724	27.7346	8.60192	19.7784	14.7276	17.6152	5.67005	13.9658	15.8088	15.5381	18.1491	5.29791	12.4098	17.7402	4.10713	23.4657	29.4162	10.1257	26.4468	14.1993	24.8674	15.5485	6.05054	3.75002	NA	NA	NA	NA	NA	4.15668	NA	NA	NA	NA	NA	1	0.967895	2	0.602042	0.00588347	0.0147289	13	13	FALSE	FALSE	FALSE	FALSE	NA	1	0
rna-XM_060989404.1	solute carrier family 25 member 45-like	0	0	4.30263	0	0	0	1.00505	0	0	0	0	0	5.21054	0	0	0	0	0	5.57291	0	0	0	0	0	0	0	0	0	0	0	0	0	0	0	0	2.90968	0	0	0	2.27432	0	0	0.779789	0	0.953785	0	0	0	0	0	0	0	0	0	0	0	0	3.91189	0	2.18032	0	0	0	0	0	0	0	9.78329	5.63338	1.12991	6.45198	5.03348	0	5.36293	0	1.19882	0	0	0	7.25443	0	9.16206	13.0006	0	0	0	7.41691	0	2.61858	2.63479	0	3.75499	0	3.10246	0	0	3.70511	5.2529	4.6734	2.55937	5.07117	13.4995	2.59142	3.63032	-1.87499	NA	NA	NA	NA	NA	0.572916	NA	NA	NA	NA	NA	1	0.952594	2	0.963369	0.409269	0.0988221	0	4	FALSE	FALSE	FALSE	FALSE	NA	1	2
rna-XM_060989405.1	mitochondrial ornithine transporter 1-like	0	0	0	0	0	0	0	0	0	0	0	0	0	0	0	0	0	0	0	0	0	0	0	0	0	0	0	0	0	0	0	0	0	0	0	0	0	0	0	0	0	0	0	0	0	0	0	0	0	0	0	0	0	0	0	0	0	0	0	0	0	6.51392	12.2485	0	0	0	0	0	0	0	0	0	0	0	0	0	0	0	0	2.0727	0	0	0	0	0	0	0	0	0	0	0	0	0	0	0	0	0	0	0	0	0	0	0	0	-1.26032	NA	NA	NA	NA	NA	-1.26032	NA	NA	NA	NA	NA	1	0.966283	1	0.886747	0.00315303	1.48976	0	0	FALSE	FALSE	FALSE	FALSE	NA	1	1
rna-XM_060991192.1	major facilitator superfamily domain-containing protein 1-like	2900.21	2939.59	3049.49	2726.2	2501.79	2669.23	2863.4	2532.36	3076.01	3020.36	2830.85	2502.08	2730.32	2762.91	2531.25	2652.97	2413.88	2403.91	2794.25	2254.25	2399.28	2293.57	2467.05	2587.75	2402.92	2955.34	2671.2	2723.45	2471.68	3270.14	2614.32	2495.07	2595.16	2541.16	2549.48	2646.84	2410.38	2384.88	2633.32	2566.19	2651.89	2515.17	2660.64	2520.51	2695.4	3128.34	2393.13	2182.98	2632.72	2464.48	2306.46	2607.06	2813.79	2220.18	2532.87	2535.22	2657.62	2511.44	2567.92	2511.72	2229.69	2721.51	2378.65	2760.79	2263.08	2171.31	2699.79	2412.28	2562.56	2445.12	2497.99	2599.79	2521.48	2039.92	2317.44	2413.22	2204	2309.78	2452.61	2474.8	2386.75	2289.6	1950.96	2172.46	2332.61	1842	2022.04	2406.93	2258.09	2564.97	2396.31	2175.39	2281.28	2282.37	2546.71	2142.9	2062.51	2485.67	2124.84	1876.87	2045.71	2593.32	2048.52	1787.33	11.4071	NA	NA	NA	NA	NA	11.2428	NA	NA	NA	NA	NA	1	0.876494	2	1	0.0114119	0.0141731	13	13	FALSE	FALSE	FALSE	FALSE	NA	1	2
rna-XM_060991846.1	pyridoxine/pyridoxamine 5'-phosphate oxidase-like%2C transcript variant X2	652.519	949.058	866.979	851.138	602.264	699.441	568.861	365.926	691.42	625.579	754.343	751.812	553.359	649.839	688.625	668.634	624.037	777.198	570.666	656.596	673.222	714.53	758.027	587.252	651.837	726.353	641.994	609.728	714.38	540.275	515.55	417.616	570.92	733.01	671.235	755.548	683.618	621.431	576.211	445.767	664.108	799.44	503.744	739.534	634.267	627.215	768.398	764.628	640.087	792.155	655.154	623.798	625.621	483.356	587.902	629.017	540.269	578.96	610.657	583.234	732.065	587.555	723.476	738.222	625.436	689.862	689.197	571.624	606.527	622.579	686.061	610.31	732.831	661.651	760.862	799.613	678.096	747.283	701.044	710.935	622.893	620.272	522.624	711.092	720.674	694.299	670.304	652.055	694.797	542.767	625.838	567.004	654.821	576.023	415.909	497.99	596.523	459.103	627.794	606.571	632.882	733.233	882.38	586.902	9.5291	NA	NA	NA	NA	NA	9.5291	NA	NA	NA	NA	NA	1	0.890196	1	0.841875	0.042829	0.0227006	13	13	FALSE	FALSE	FALSE	FALSE	NA	1	0
rna-XM_060991845.1	pyridoxine/pyridoxamine 5'-phosphate oxidase-like%2C transcript variant X1	144.503	94.4089	63.4637	46.2188	69.2961	48.6366	105.531	58.2495	31.0332	29.8269	89.7185	48.2883	51.0633	91.1092	67.7518	13.6603	96.3673	58.8064	109.229	74.2472	61.9318	35.3515	43.7118	81.3708	48.4171	59.3518	80.564	83.3295	62.3968	101.918	109.717	91.1162	66.8015	94.9886	97.6204	36.856	82.1033	121.742	97.2585	88.6985	126.01	72.2943	102.932	71.0359	48.643	58.4255	24.9804	61.3145	57.6757	66.5247	72.4966	64.4469	20.0841	74.9473	60.8175	46.8304	42.3187	120.486	85.2815	40.3358	53.8283	69.0475	55.5264	43.9091	90.5608	21.0466	94.5702	129.978	19.4039	80.2235	51.6159	86.8276	22.4436	48.2663	22.9055	53.9469	89.4445	138.642	44.0776	22.7997	28.9157	55.8886	84.9372	53.5231	161.935	36.8189	99.2012	59.5355	70.7017	56.648	66.4683	40.6791	43.4428	51.7076	63.0763	89.3302	33.346	29.4162	74.7744	10.2375	112.58	57.5503	42.7585	104.069	6.02879	NA	NA	NA	NA	NA	6.02879	NA	NA	NA	NA	NA	1	0.870363	1	0.745435	0.0193325	0.0295963	13	13	FALSE	FALSE	FALSE	FALSE	NA	1	0
rna-XM_060991333.1	talin-1-like%2C transcript variant X2	2525.41	3035	2456.8	2731.18	2491.6	3082.64	3179.99	3112.61	2652.72	2337.48	2743.5	2523.62	2815.78	3188.82	3046.61	2463.16	2893.37	3479.91	2973.7	2761.46	2722.71	2270	3282.65	2676.03	3122.9	2947.81	2663.65	2961.25	2293.4	3033.43	2837.3	3016.71	2602.93	2921.95	2882.45	3193.86	2541.74	2802.8	3095.76	2118.15	2688.22	3106.97	3601.07	2454.54	3028.27	2206.42	2799.81	2664.48	3253.59	2824.74	3303.52	2912.27	3074.88	3064.15	2445.82	3481.41	3629.54	2857.25	3216.48	2745.02	3095.73	2726.73	3637.8	2701.78	2714.94	2930.16	2429.03	3053.78	4000.95	2651.89	3077.6	2812.46	3379.22	2735.76	3707.71	2744.1	3882.81	3543.7	3751.85	3629.29	3079.53	3243.37	2939.87	3258.22	2959.34	3499.9	3265.3	2506.16	3172.85	3047.14	2423.07	2474.54	2425.38	3476.82	2609.78	2746.65	3164.16	3096.06	3294.75	3259.78	4143.15	2836.31	3099.34	3423.4	11.4777	NA	NA	NA	NA	NA	11.5959	-0.0545103	-0.101306	0.230081	0.00992076	16.1144	3	0.674176	2	0.96568	0.0249429	0.0440328	13	13	TRUE	FALSE	TRUE	FALSE	bicw	0	2
rna-XM_060991331.1	talin-1-like%2C transcript variant X1	4529.25	5741.05	5723.57	5569.73	4217.89	4975.99	5026.28	3733.94	6102.37	5255.81	5011.25	5311.71	3386.85	4260.18	4087.32	4047.03	4732.57	4482.8	4179.68	4475.41	3883.35	4324.67	4357.32	4482.3	4707.21	4842.35	4879.99	4628.85	5759.61	4755.08	3814.13	4195.14	5312.27	4427.48	4122.76	4334.46	3739.59	3501.45	3712.34	3945.19	4200.34	5282.53	4256.09	4069.34	4624.9	5058.96	4047.83	4674.33	4335.85	4194.12	4476.89	4253.5	5420.71	3752.8	5245.81	4809.69	4837.03	6607.97	6366.63	5253.47	6951.03	7236.96	5328.9	5790.52	6681.69	5606.59	6879.01	5482.84	6072.15	6052.92	4970.18	5501.6	5778.73	6320.88	6457.37	6865.64	6499.63	6125.22	5208.51	6259.54	7344.59	6079.94	8009.24	5502.36	7638.16	7714.08	8008.41	5320.39	6947.1	3927.16	4492.22	5199.41	4385.61	6557.56	4515.87	4019.86	8156.18	6443.21	8176.12	7729.3	8935.4	7157.55	7574.73	8238.42	12.0785	0.00496954	-0.104628	0.209491	0.00867206	18.1813	12.528	0.00496954	-0.104628	0.209491	0.0083609	18.1813	4	0.484659	2	1	0.0090868	0.0174582	13	13	TRUE	FALSE	TRUE	FALSE	bicw	0	2
rna-XM_060991335.1	protein quiver%2C transcript variant X2	112.893	167.948	131.23	149.322	45.8577	135.488	129.652	109.031	160.131	94.1901	141.661	92.8621	87.5371	199.782	112.179	81.2426	182.158	246.351	148.239	116.291	188.089	111.411	238.816	113.612	123.732	111.167	115.811	117.881	141.348	129.315	132.132	91.8755	114.184	141.222	144.539	105.719	157.293	118.108	87.1656	78.085	86.2773	177.373	162.196	128.118	156.421	98.8079	172.865	175.828	169.634	194.457	126.198	116.734	125.526	235.704	207.495	205.415	252.502	179.165	138.977	170.065	241.629	269.676	210.674	252.477	238.666	264.252	360.144	195.666	137.705	209.033	153.772	201.339	151.25	162.229	230.051	238.565	333.314	178.849	396.699	151.307	218.073	147.509	299.88	303.934	262.063	162.003	251.248	122.851	189.411	193.657	137.253	137.057	103.839	246.128	88.701	159.151	196.371	152.334	174.474	217.546	315.427	245.832	154.19	197.248	7.11027	NA	NA	NA	NA	NA	7.73858	NA	NA	NA	NA	NA	1	0.62986	2	1	0.0238991	0.0216486	13	13	TRUE	FALSE	FALSE	FALSE	bicw	0	2
rna-XM_060991334.1	protein quiver%2C transcript variant X1	97.0876	122.235	78.5229	59.729	74.3914	82.2191	94.4751	28.3779	168.821	76.137	54.3033	37.8878	70.8634	96.5977	124.397	44.5756	23.5042	69.1373	54.6145	64.4072	87.1633	77.1306	63.9685	62.1796	68.1425	99.8617	66.2974	25.4053	71.3107	108.493	60.1672	42.5209	90.1044	89.945	85.5125	124.147	105.438	69.9564	89.0007	26.5337	55.6261	93.3101	69.4013	69.7674	35.2901	48.1151	119.906	139.761	106.304	79.8296	40.2759	111.87	106.446	66.2578	77.5125	81.9531	169.275	136.916	148.453	54.5079	111.245	61.2308	80.0234	94.679	96.2209	87.6943	260.392	169.111	130.194	115.251	121.512	152.263	83.9194	93.1809	85.6468	133.069	107.792	101.209	121.738	127.471	107.229	79.7099	45.9354	139.542	124.851	219.861	149.265	127.576	141.403	80.3612	110.493	65.0865	77.3494	104.449	94.6144	119.107	140.794	125.019	110.604	170.625	121.708	110.838	88.1084	99.2289	6.85891	NA	NA	NA	NA	NA	7.44958	NA	NA	NA	NA	NA	1	0.951616	2	1	0.00642795	0.00603031	13	13	FALSE	FALSE	FALSE	FALSE	NA	1	2
rna-XM_060991339.1	protein quiver%2C transcript variant X6	0	0	0	0	58.0864	0	0	0	0	0	0	0	0	0	0	0	0	0	0	0	0	0	0	18.4236	0	0	0	0	0	15.3425	0	82.0046	0	63.0456	0	132.876	0	0	0	0	0	38.669	0	109.091	0	0	8.99295	0	0	39.9148	0	0	0	99.9298	0	250.117	0	42.2484	0	0	0	168.059	100.437	0	0	0	0	0	0	0	0	0	0	0	505.913	201.402	0	0	270.763	0	0	0	94.471	113.736	0	89.4173	89.003	162.541	0	71.1394	0	0	0	0	0	0	0	0	0	124.556	26.3701	0	0	0	5.35214	NA	NA	NA	NA	NA	5.35214	NA	NA	NA	NA	NA	1	0.96356	1	0.760704	0.0130407	0.0124022	0	1	FALSE	FALSE	FALSE	FALSE	NA	1	0
rna-XM_060991338.1	protein quiver%2C transcript variant X5	0	71.552	16.1348	0	121.268	0	0	0	0	0	8.26354	64.6321	10.4211	0	0	0	0	0	0	0	0	0	30.9181	0	0	3.76837	39.4428	0	0	0	51.909	0	0	0	0	0	6.91396	0	0	0	0	0	0	0	23.8446	0	37.9703	0	0	0	0	0	0	0	29.8125	0	0	25.0361	71.5943	64.3193	29.9046	0	0	0	177.348	57.2936	46.6374	226.413	119.553	41.8066	73.1225	12.5837	0	70.3884	0	0	0	67.9348	196.25	230.069	256.627	0	0	0	0	88.3653	259.592	27.4052	0	0	0	0	0	0	18.7258	0	0	0	59.9753	156.122	50.7117	43.3403	0	77.4469	2.93618	NA	NA	NA	NA	NA	5.33234	NA	NA	NA	NA	NA	1	0.912261	2	0.709233	0.267285	0.07473	0	6	FALSE	FALSE	FALSE	FALSE	NA	1	0
rna-XM_060991336.1	protein quiver%2C transcript variant X3	292.392	304.096	308.713	330.642	41.7815	248.973	342.723	123.967	129.098	83.9861	220.755	215.44	161.527	250.276	226.58	154.577	299.679	194.697	265.27	152.073	183.502	139.264	113.011	194.215	348.782	153.561	285.331	194.097	104.419	200.548	70.7849	153.379	184.093	221.92	258.808	301.637	173.713	178.071	171.579	156.17	342.839	332.049	240.955	229.598	197.434	177.854	204.84	258.783	246.535	344.905	312.362	288.187	178.749	250.911	134.752	159.649	307.516	358.329	105.286	274.72	361.248	268.373	288.247	238.756	172.632	367.147	272.051	204.052	273.532	267.788	93.5538	183.722	298.597	217.199	185.236	330.874	327.199	239.851	81.8585	89.1259	145.783	359.153	366.617	302.023	421.526	316.642	197.475	203.177	234.8	252.94	200.268	167.723	234.167	119.962	205.984	147.857	347.045	274.201	214.198	148.443	362.081	273.541	478.118	394.495	7.86838	NA	NA	NA	NA	NA	7.86838	NA	NA	NA	NA	NA	1	0.864593	1	0.694775	0.0128188	0.0123483	13	13	FALSE	FALSE	FALSE	FALSE	NA	1	0
rna-XM_060991337.1	protein quiver%2C transcript variant X4	118.537	61.6142	93.5821	86.0381	30.5718	130.856	49.2477	115.752	151.442	152.274	134.578	159.723	56.2738	71.3505	123.286	94.9029	122.222	81.0575	32.3229	165.491	82.5757	193.898	99.1513	103.633	83.3849	150.735	73.0111	63.0052	160.449	80.0002	76.6837	0	51.2663	83.2201	106.701	81.4712	73.4608	173.528	223.878	39.4216	31.7864	105.92	123.207	8.87949	97.2861	118.569	32.9742	88.365	119.875	8.18765	46.541	83.9026	198.833	91.2402	218.227	62.7952	104.386	90.7559	93.7043	94.8437	84.9292	37.7807	0	205.824	174.518	86.5251	120.48	100.628	81.9969	142.368	187.108	168.622	168.815	199.099	26.8891	38.3622	233.167	257.875	357.868	181.361	48.1929	161.252	0	173.95	229.923	178.835	109.399	140.806	219.961	101.44	170.919	140.186	188.605	288.528	97.5711	101.652	186.491	172.295	190.052	163.8	165.32	202.492	229.341	220.24	6.88966	NA	NA	NA	NA	NA	7.53974	NA	NA	NA	NA	NA	1	0.938781	2	0.966616	0.0139041	0.0139464	13	13	FALSE	FALSE	FALSE	FALSE	NA	1	2
rna-XM_060991340.1	protein quiver%2C transcript variant X7	0	26.832	0	22.7539	40.7624	10.4221	34.1718	3.73394	0	0	2.36101	7.42897	11.4632	3.2931	4.44274	0	0	0	0	6.26181	22.9377	11.7838	3.19843	0	0	0	37.7644	0	35.6553	7.67125	0	0	20.1958	4.20304	0	0	3.45698	4.54262	31.1961	0	4.54091	16.8126	0	27.907	0	0	6.99452	9.01684	15.8325	7.16419	0	0	15.0631	2.17239	16.695	27.6725	0	4.69427	0	0	14.3542	0	0	5.48864	8.49008	12.8618	20.7277	0	25.6632	0	0	41.5262	13.6613	6.70366	13.9425	5.9941	48.1624	22.1828	0	49.7447	62.6507	15.5755	45.9354	27.7173	14.8338	38.9228	31.5219	5.67005	33.1687	28.9827	31.9393	13.1425	0	0	1.97113	0	2.47007	0	42.8395	0	47.669	37.6564	16.8443	35.0931	3.48821	NA	NA	NA	NA	NA	3.48821	NA	NA	NA	NA	NA	1	0.938718	1	0.567278	0.0269812	0.0127972	5	8	FALSE	FALSE	FALSE	FALSE	NA	1	0
rna-XM_060989406.1	uncharacterized LOC132924971	49.6727	51.6764	72.069	24.8871	45.8577	38.2145	51.2578	83.6403	107.996	72.9973	44.8592	40.8593	45.8528	46.1034	38.874	57.5169	42.3076	58.8064	18.9479	45.6218	49.3161	37.4941	63.9685	40.6854	40.3475	50.873	40.282	37.5999	42.0224	42.7398	31.8532	52.3918	45.0522	52.1177	14.3782	67.8926	38.0268	29.0728	49.5468	89.4566	36.3273	25.2189	58.4842	57.0824	41.0128	27.4944	53.9577	70.3314	23.7488	63.4543	30.4307	41.3433	45.1893	58.6544	32.1975	58.5379	43.7294	33.6423	40.0086	50.1472	47.8474	33.8724	58.7927	31.5597	49.9971	39.7548	45.3419	23.7594	47.5707	46.3262	40.8626	42.7846	38.0565	74.4106	27.885	49.1516	55.8072	24.9556	40.9292	49.7447	51.8073	51.3075	99.6713	53.5231	28.4314	50.4945	77.8776	54.8104	34.9144	47.4263	43.1613	53.8215	34.9662	88.9371	66.033	63.6606	45.6964	55.6807	23.367	58.0124	35.4982	79.5757	57.0113	31.4628	5.27504	NA	NA	NA	NA	NA	5.27504	NA	NA	NA	NA	NA	1	0.955239	1	0.908814	0.0195949	0.0140284	13	13	FALSE	FALSE	FALSE	FALSE	NA	1	1
rna-XM_060990665.1	uncharacterized LOC132926316	837.663	985.827	1086.41	1040.28	715.38	1100.11	845.251	1014.14	880.102	914.429	879.477	1029.66	720.097	694.845	968.518	939.682	968.374	863.024	882.748	844.45	847.548	1005.91	841.186	912.735	930.683	1079.64	1151.39	872.927	952.507	873.427	1149.08	651.481	961.631	939.799	860.422	1181.33	678.432	955.767	891.842	645.907	1122.74	1038.18	935.747	958.984	1186.51	989.797	827.352	1037.84	996.319	921.111	853.848	1017.78	913.829	1214.36	950.422	1114.35	709.544	1021.79	1120.24	929.904	889.962	1068.28	1043.57	938.557	900.892	1016.09	893.883	846.954	1070.34	961.552	872.093	781.448	1079.24	802.428	865.431	896.717	940.313	1039.82	1007.49	1046.71	596.387	861.234	885.774	1123.98	873.956	965.707	852.018	869.407	599.655	945.891	870.131	843.621	759.72	800.434	731.291	867.632	921.337	717.546	692.442	982.798	842.828	726.128	824.073	743.006	9.82985	NA	NA	NA	NA	NA	9.82985	NA	NA	NA	NA	NA	1	0.808689	1	0.832858	0.0194782	0.0174491	13	13	TRUE	FALSE	FALSE	FALSE	bicw	0	0
rna-XM_060987802.1	PRKCA-binding protein-like	0	0	0	0	0	0	0	0	0	0	0	0	0	0	0	0	0	0	0	0	0	0	0	0	0	0	0	0	0	0	0	0	0	0	0	0	0	0	0	0	0	0	0	0	0	0	0	0	0	0	0	0	0	0	0	0	0	0.782379	0	0	0	0	0	0	0	0	0	0	0	0	0	0	0	0	0	0	0	0	0	0	0	0	0	0	0	0	0	0	0	0	0	0	0	0	0	0	0	0	0	0	0	0	0	0	-2.07413	NA	NA	NA	NA	NA	-2.07413	NA	NA	NA	NA	NA	1	0.971814	1	0.91051	0.00313451	0.0346803	0	0	FALSE	FALSE	FALSE	FALSE	NA	1	1
rna-XM_060989407.1	cAMP-dependent protein kinase catalytic subunit beta-like	0	0	0	0	0	0	0	0	0	0	0	0.742897	0	0	0	0	0	0	0	0	0	0	0	0	0	0	0	0	0	0	0	0	0	0	0	0	0	0	0	0	0	0	0	0	0	0	0	0	0	0	0	0	0	0	0	0	0	0	0	0	0	0	0	0	0	0	0	0	0	0	0	0	0	0	0	0	0	0	0	0	0	0	0	0	0	0	0	0	0	0	0	0	0	0	0	0	0	0	0	0	0	0	0	0	-2.07413	NA	NA	NA	NA	NA	-2.07413	NA	NA	NA	NA	NA	1	0.971837	1	0.910747	0.0418352	0.00403135	0	0	FALSE	FALSE	FALSE	FALSE	NA	1	1
rna-XM_060990615.1	atherin-like%2C transcript variant X1	269.813	106.334	332.378	71.1059	0	228.129	215.082	32.8587	376.123	246.464	191.242	333.561	100.042	0	246.572	383.925	219.764	125.56	112.573	42.0436	104.367	0	324.107	25.3324	364.921	180.882	60.423	61.989	105.693	281.644	0	413.82	0	84.0607	7.56748	239.564	123.587	92.6695	151.393	117.507	144.174	179.054	0	162.368	27.6598	176.136	111.912	122.629	226.179	149.425	114.562	144.702	115.484	356.271	102.555	437.438	16.9275	182.294	0	152.622	0	235.804	62.8755	193.475	134.898	134.465	237.073	433.26	270.402	0	10.7533	157.296	0	136.755	133.45	142.66	29.8148	74.8669	0	340.958	310.844	94.3692	121.339	263.792	260.827	246.161	224.362	0	156.242	217.37	0	316.671	150.461	63.0833	264.132	194.062	188.961	99.8051	164.348	270.44	162.277	213.86	273.395	0	7.12337	NA	NA	NA	NA	NA	7.12337	NA	NA	NA	NA	NA	1	0.966019	1	0.909518	0.0300666	0.0253682	13	13	FALSE	FALSE	FALSE	FALSE	NA	1	1
rna-XM_060990617.1	atherin-like%2C transcript variant X3	0	0	0	0	0	0	0	0	0	0	0	0	0	94.4023	0	0	0	0	0	0	0	0	0	0	0	0	0	0	0	0	355.104	42.5209	82.3368	0	0	18.428	0	0	0	0	0	0	280.724	0	0	18.9024	0	0	0	0	0	0	0	109.706	0	0	0	0	0	148.261	0	0	0	0	0	0	0	0	10.6408	177.396	0	0	0	0	0	0	0	0	0	0	0	0	0	0	0	0	0	48.1954	0	0	129.484	0	16.9533	44.4685	0	0	0	0	0	0	0	0	0	0	3.16759	NA	NA	NA	NA	NA	3.16759	NA	NA	NA	NA	NA	1	0.965192	1	0.910098	1.71913	1.01491	0	0	FALSE	FALSE	FALSE	FALSE	NA	1	1
rna-XM_060990616.1	atherin-like%2C transcript variant X2	118.537	200.743	118.322	51.9073	58.0864	0	0	121.726	0	0	0	35.6591	110.463	0	0	0	0	0	0	0	254.609	68.5606	0	308.595	0	211.971	220.712	56.9079	179.55	98.6304	68.4254	131.359	23.3029	20.1746	124.863	198.828	0	0	0	150.105	131.686	0	147.38	0	0	63.5807	323.746	155.09	0	0	267.611	235.9	32.1346	0	0	0	167.864	121.269	34.7443	0	0	0	108.603	137.216	110.371	205.789	31.0916	57.3021	135.827	0	0	44.043	124.903	0	43.8193	199.004	247.692	65.162	77.6606	0	0	0	227.944	0	0	0	125.16	210.737	132.675	173.896	102.724	0	0	105.483	0	213.571	41.9912	138.677	136.308	0	50.7117	61.8133	0	0	5.51429	NA	NA	NA	NA	NA	5.51429	NA	NA	NA	NA	NA	1	0.939279	1	0.906735	0.0527929	0.0201586	6	6	FALSE	FALSE	FALSE	FALSE	NA	1	1
rna-XM_060990618.1	atherin-like%2C transcript variant X4	0	0	0	230.383	270.051	0	0	0	81.9277	0	57.8448	0	83.3686	0	0	0	0	0	279.76	0	0	0	0	62.9472	125.526	0	24.337	256.086	275.055	81.0961	0	0	32.624	37.8273	0	108.628	0	122.651	0	0	91.9534	0	0	0	131.622	91.0751	0	207.387	0	57.3135	0	14.5918	150.631	0	0	0	0	80.585	165.299	8.72126	350.482	9.11948	140.449	21.9546	0	38.5855	80.3199	0	0	0	345.181	0	0	0	0	0	82.5641	160.825	368.363	0	43.3736	0	26.8679	0	14.8338	0	0	178.606	0	0	18.991	31.2916	181.188	239.923	0	0	56.8117	98.7545	73.9955	0	0	23.4464	0	0	6.98841	NA	NA	NA	NA	NA	6.98841	NA	NA	NA	NA	NA	1	0.964007	1	0.910563	0.0157943	0.0129728	3	4	FALSE	FALSE	FALSE	FALSE	NA	1	1
rna-XM_060990619.1	atherin-like%2C transcript variant X5	0	115.278	0	0	0	262.869	298.501	418.201	0	186.81	199.506	128.521	0	246.983	141.057	0	119.871	267.808	0	389.127	110.101	351.373	136.466	23.7971	0	0	86.4384	0	0	80.0002	0	0	318.472	295.894	250.483	0	145.193	198.967	129.372	0	0	302.627	0	216.913	186.942	120.288	0	0	185.467	122.815	0	52.2871	0	0	231.345	0	157.99	0	178.986	0	0	117.25	0	0	0	0	89.3883	0	0	207.903	0	153.521	196.137	168.932	93.6139	0	0	0	0	0	0	243.711	0	181.596	100.128	114.665	0	0	0	0	125.168	97.6298	0	0	95.6	0	0	0	0	0	35.4982	0	0	188.777	6.75908	NA	NA	NA	NA	NA	6.75908	NA	NA	NA	NA	NA	1	0.968439	1	0.798276	0.0549019	0.0304291	7	1	FALSE	FALSE	FALSE	FALSE	NA	1	0
rna-XM_060989024.1	streptococcal hemagglutinin-like	1797.25	2280.72	2553.61	3228.21	1379.81	3531.95	1948.8	3466.59	1519.39	2234.66	2531.01	3588.94	1186.96	2251.38	2290.23	1253.15	2329.27	1732.41	2640.44	1395.49	1339.56	2567.81	2365.77	1686.53	2341.05	7686.53	1855.49	2356.6	1682.17	2168.77	2499.89	2446.47	2447.58	2402.46	3102.66	3638.08	1149.45	1913.35	4833.56	661.069	1721	1603.08	2446.2	2065.11	1575.65	2204.7	2400.12	1965.67	2571.66	2180.99	3154.05	1014.13	4131.31	5303.88	9047.5	1680.57	915.495	13760.5	1197.1	11911.1	941.398	2635.53	1470.63	5317.12	1827.25	688.693	1916.02	1823.89	1743.22	2631.56	3128.14	2075.05	2012.11	1183.87	1378.32	736.075	1665.04	1385.04	1785.14	7055.46	946.99	1196.57	2066.23	5559.71	2531.63	876.289	982.741	2541.13	1031.72	2939.11	1530.5	1074.55	1619.04	2305.12	1753.32	2325.66	1904.43	2518.24	1018.8	977.679	679.537	1185.82	1278.87	376.344	11.2139	0.161956	-0.412794	0.886857	0.0395426	19.4281	11.2139	0.161956	-0.412794	0.886857	0.0395426	19.4281	4	0.491506	1	0.902674	0.0275051	0.10095	13	13	TRUE	FALSE	FALSE	FALSE	bicw	0	1
rna-XM_060990748.1	uncharacterized LOC132926399%2C transcript variant X1	0	0	7.5296	0	14.2668	22.0023	0	11.9486	0	0	0	0	0	0	6.66412	0	0	0	17.8333	7.15636	13.7626	0	6.39685	0	0	6.59464	15.9449	16.2594	29.2883	14.2466	7.07849	0	0	5.88425	0	0	12.0994	2.72557	0	0	6.81136	0	0	0	12.3992	12.0288	0	16.2303	0	14.3284	3.58008	0	0	0	0	0	16.9275	0	9.47572	28.3441	1.19619	0	0	0	0	0	0	0	0	11.2991	10.7533	12.5837	2.92742	0	7.96714	0	10.7028	0	0	0	0	0	0	0	0	0	0	11.3401	6.11003	0	0	0	0	0	13.7979	9.24105	0	5.2529	0	0	0	0	0	0	3.12025	NA	NA	NA	NA	NA	3.12025	NA	NA	NA	NA	NA	1	0.94598	1	0.846701	0.0257954	0.0862248	4	2	FALSE	FALSE	FALSE	FALSE	NA	1	0
rna-XM_060990749.1	uncharacterized LOC132926399%2C transcript variant X2	0	3.97511	0	9.24377	0	0	0	0	22.3439	12.5587	1.18051	12.6293	9.37897	8.78161	0	11.5034	14.1025	7.94681	0	0	0	3.21378	0	13.05	8.96612	0	0	0	0	0	0	0	3.88381	0	5.29723	2.90968	0	0	22.0208	11.3716	0	7.56568	8.57768	5.07399	0	0	10.9914	0	36.1886	0	0	2.43196	25.1052	5.43097	20.2725	1.06433	0	10.9533	0	0	0	15.6334	11.4319	4.11648	4.71671	17.5389	0	0	13.7705	0	0	0	0	2.0111	0	0	0	2.77285	13.6431	8.29078	2.40964	1.83241	9.53377	0.955769	0	3.1559	13.9067	0	0	3.95219	2.58968	17.5233	9.53623	2.0683	0	0	16.0555	0	3.1156	2.55937	12.1708	4.26298	7.77427	1.21011	1.52672	NA	NA	NA	NA	NA	1.52672	NA	NA	NA	NA	NA	1	0.959861	1	0.910257	0.132268	0.0209037	4	7	FALSE	FALSE	FALSE	FALSE	NA	1	1
rna-XM_060987804.1	activating transcription factor 7-interacting protein 2-like	20.3207	5.96267	3.22697	2.13318	16.305	5.79008	0	5.97431	0	4.7095	11.8051	9.65766	9.37897	15.3678	0	5.03273	1.17521	1.58936	16.7187	15.2073	4.58754	0	11.7276	6.90884	6.27628	8.47883	19.3018	16.2594	17.8277	20.822	10.6177	6.83372	20.9726	9.24668	6.81073	12.6086	6.04971	0.908524	1.83507	12.1297	15.8932	13.4501	7.79789	11.4165	8.58407	2.5776	5.9953	0	20.3561	2.04691	7.16015	8.51186	8.03366	6.51716	9.54	6.38596	7.05312	6.25903	15.7929	4.36063	11.9619	9.11948	0	10.9773	24.5269	17.5389	7.7729	8.38568	9.38896	15.8187	8.60265	18.8756	6.83065	23.4628	22.9055	28.7717	14.5252	22.1828	0	17.6179	30.1205	19.2403	12.1339	0	14.8338	3.1559	15.7609	7.56006	0.872861	6.58698	11.2219	6.88415	2.11916	12.4098	8.8701	9.24105	17.2905	13.6575	14.0202	9.38435	14.1993	11.368	9.06998	39.9336	3.32718	NA	NA	NA	NA	NA	3.32718	NA	NA	NA	NA	NA	1	0.932659	1	0.512891	0.0192856	0.0289094	13	13	FALSE	FALSE	FALSE	FALSE	NA	1	0
rna-XM_060992287.1	glutamate decarboxylase%2C transcript variant X2	261.911	0	370.026	515.518	412.719	215.391	850.276	164.293	1108.51	0	279.78	461.339	377.243	240.396	286.557	275.362	292.627	602.368	674.322	1160.22	272.959	588.121	513.881	88.2797	770.19	147.908	17.6234	47.762	249.587	524.933	268.983	256.644	72.2388	203.427	357.942	17.4581	150.379	555.108	242.229	137.217	122.605	380.806	548.192	95.1373	151.652	202.771	186.854	174.927	281.593	151.472	226.44	181.181	83.3492	179.222	275.467	0	0	518.717	366.394	183.146	0	373.899	876.174	303.247	0	122.772	282.415	85.2544	1206.17	53.1057	216.141	135.904	114.169	111.951	321.673	244.559	559.601	354.925	0	425.939	0	0	0	512.292	584.698	200.926	151.12	414.858	132.675	337.253	367.734	456.857	358.138	65.1516	285.814	282.365	298.879	447.547	331.812	441.918	635.925	277.804	0	25.4123	8.11878	NA	NA	NA	NA	NA	8.11878	NA	NA	NA	NA	NA	1	0.964565	1	0.883779	0.017599	0.0369167	13	12	FALSE	FALSE	FALSE	FALSE	NA	1	1
rna-XM_060992286.1	glutamate decarboxylase%2C transcript variant X1	458.344	459.125	679.815	392.505	1129.12	528.055	803.038	2629.44	0	775.498	1186.41	667.122	575.244	1380.91	996.285	596.019	1828.63	1013.22	878.29	858.763	750.063	965.204	1678.11	1310.38	294.089	843.172	736.825	823.133	1153.7	696.988	1348.45	1218.68	952.31	1440.8	3247.96	772.036	1547	820.397	2703.05	1402.5	1441.74	988.582	1970.53	1674.42	1802.65	2616.26	1192.07	573.471	879.836	682.645	1193.06	1679.27	4447.63	1975.79	4203.56	2937.54	5841.4	3301.64	4225.12	4986.38	3171.09	1374.44	2662.82	2029.42	4996.88	4126.31	4769.97	5463.27	3708.64	4375	4503.49	1980.68	2243.38	4737.48	3098.22	2162.67	1805.71	1672.03	1196.39	1804.28	2819.28	2724.8	3283.95	2307.23	2290.58	1867.24	3085.44	1865.44	1812.06	1757.41	726.836	2256.12	1085.01	1276.14	1399.51	975.444	5021.66	3261	3815.83	6488	3242.51	4871.17	4103.52	3359.26	10.0447	NA	NA	NA	NA	NA	11.4748	NA	NA	NA	NA	NA	1	0.929828	2	1	0.0372629	0.0114136	13	13	FALSE	FALSE	FALSE	FALSE	NA	1	2
rna-XM_060992288.1	glutamate decarboxylase%2C transcript variant X3	2001.59	2145.57	1212.27	1443.45	982.374	1569.11	739.72	574.28	1101.06	2186.78	1368.21	1840.16	1169.25	1188.81	1450.56	1322.89	1192.84	974.279	736.738	562.668	1160.65	1460.13	1495.8	1679.62	974.617	1221.89	1322.59	1075.15	1325.61	1084.93	1222.22	958.998	1937.24	1255.03	1384.85	1511.1	1389.71	1043.89	1165.27	1406.29	1222.64	1648.48	911.574	1514.59	1002.43	961.443	1217.05	1329.08	1143.33	1909.77	1798.99	1205.04	1593.68	1094.88	912.262	998.338	811.109	1668.03	1408.72	1214.44	1594.51	1270.21	962.73	1079.89	564.119	1619.42	1098.57	1228.5	668.494	1454.19	1068.88	1580.51	1841.35	1218.73	1563.55	1836.59	2475.39	2191.94	2336.12	1836.41	1662.65	1689.48	2387.78	1476.66	2047.06	2304.86	2031.31	2002.47	1934.26	1732.38	1250.81	1328.64	1719.7	2023.84	496.726	1143.84	2271.23	1317.43	2162.23	1842.75	2335.78	1584.41	1716.82	1596.13	10.4105	NA	NA	NA	NA	NA	10.6726	NA	NA	NA	NA	NA	1	0.83759	2	0.891354	0.0261708	0.0344092	13	13	TRUE	FALSE	FALSE	FALSE	bicw	0	2
rna-XM_060991642.1	uncharacterized LOC132927169	14.676	29.8133	36.5723	57.5958	11.2097	28.9504	26.1314	17.1761	55.8598	18.0531	11.8051	33.4304	14.5895	18.6609	14.4389	16.5361	7.05126	31.7873	21.177	34.8872	24.0846	5.3563	20.2567	36.8472	49.3137	17.8997	23.4978	13.2108	24.1947	31.7809	23.595	15.186	34.1775	18.4934	16.6484	18.428	15.5564	13.6279	10.0929	28.05	47.6795	14.2907	10.9171	15.222	20.9833	25.776	34.9726	54.101	29.4033	19.4457	32.2207	29.1835	30.1262	11.9481	22.6575	18.0935	18.3381	22.689	41.0614	16.3524	33.4932	41.6891	27.7632	17.8381	56.6005	38.5855	9.06838	29.3499	42.5633	19.2084	41.9379	22.6507	35.129	28.8257	32.8645	26.374	2.29345	9.70497	28.3356	23.836	22.8916	41.2293	23.4011	47.7884	23.4868	45.2346	19.4694	19.8452	13.9658	19.7609	7.76903	28.1624	30.7279	40.3319	45.3361	17.4553	16.0555	28.3657	31.9349	32.4187	23.3274	13.4995	25.9142	24.2022	4.47207	NA	NA	NA	NA	NA	4.47207	NA	NA	NA	NA	NA	1	0.871352	1	0.863811	0.0483394	0.0198992	13	13	FALSE	FALSE	FALSE	FALSE	NA	1	1
rna-XM_060991641.1	52 kDa repressor of the inhibitor of the protein kinase-like	0	0	0	0	0	9.26412	25.1264	0	0	0	0	0	0	76.8391	0	13.6603	7.05126	0	0	42.9381	0	0	0	0	0	0	12.5881	0	0	0	0	54.6697	0	17.6528	0	0	24.1989	0	0	0	0	0	0	0	0	5.15519	0	82.9549	27.1415	0	0	18.2397	0	0	0	0	0	15.6476	15.7929	0	0	0	102.887	0	0	0	0	0	0	0	0	22.6507	0	10.0555	0	0	0	0	0	0	0	0	0	30.5846	0	18.9354	38.0117	0	0	0	0	0	8.47665	0	0	0	28.4058	0	14.7991	0	0	40.4984	0	0	2.76835	NA	NA	NA	NA	NA	2.76835	NA	NA	NA	NA	NA	1	0.967154	1	0.908447	0.361406	0.519496	0	0	FALSE	FALSE	FALSE	FALSE	NA	1	1
rna-XM_060991644.1	uncharacterized LOC132927170%2C transcript variant X2	16.9339	5.96267	34.421	27.7313	8.15248	24.3183	28.1415	21.6569	32.2745	17.2682	9.44405	15.6008	7.29476	5.4885	3.33206	5.75169	10.5769	15.0989	4.45832	0	4.58754	6.42755	5.33071	3.0706	22.4153	6.59464	20.141	14.227	5.09362	13.1507	17.6962	6.83372	11.6514	17.6528	0.756748	30.0667	15.5564	17.262	5.5052	18.1946	18.1636	5.04379	14.0362	38.0549	13.353	12.0288	15.9875	11.7219	13.5707	12.2815	1.79004	13.3758	26.1094	16.2929	25.0425	15.9649	11.285	14.0828	41.0614	32.7047	13.158	14.3306	28.5798	10.9773	5.66005	17.5389	7.7729	12.5785	8.76303	25.9879	20.4313	3.77511	10.7339	22.1221	0	3.59646	28.2859	9.70497	26.2367	23.836	12.0482	0.916206	2.60012	2.86731	8.65303	16.8315	0	6.61505	7.85575	7.90438	18.991	26.9108	13.7746	21.7172	0	2.05357	0	7.35406	9.3468	7.67811	2.02847	24.1569	0	0	3.71543	NA	NA	NA	NA	NA	3.71543	NA	NA	NA	NA	NA	1	0.915757	1	0.908658	0.0353639	0.0135491	13	12	FALSE	FALSE	FALSE	FALSE	NA	1	1
rna-XM_060991112.1	uncharacterized LOC132926712	1.12893	0	0	6.39953	21.4003	2.31603	0	26.8844	0	0	0	0	5.21054	0	0	0	12.9273	0	4.45832	24.1527	0	0	11.7276	0	4.48306	0	10.0705	0	2.54681	8.76714	0	12.1488	3.88381	5.04364	9.83772	7.75916	16.4207	7.26819	7.34026	6.82296	0	5.88442	0	2.537	0	11.1696	4.99609	2.70505	0	3.07037	0	15.8077	0	15.2067	25.0425	7.45028	0	7.04141	0	10.9016	0	18.239	4.89939	13.7216	0	0	14.2503	4.19284	4.38151	12.429	0	2.51674	4.87903	0	0	4.79528	0	0	0	0	0	0	8.66707	24.85	4.94459	3.1559	0	5.67005	4.3643	7.90438	8.63225	0	0	9.30737	6.89897	16.4285	0	3.15174	12.4624	0	5.07117	0	15.5485	2.42022	2.41517	NA	NA	NA	NA	NA	2.41517	NA	NA	NA	NA	NA	1	0.967619	1	0.908346	0.044701	0.0216059	6	7	FALSE	FALSE	FALSE	FALSE	NA	1	1
rna-XM_060991643.1	uncharacterized LOC132927170%2C transcript variant X1	0	0	1.07566	0	2.03812	0	0	1.49358	7.44797	8.63409	0	0	2.08422	0	3.33206	0	0	0	1.11458	2.68363	0	3.21378	11.7276	6.14119	2.68984	0	4.19604	6.09728	12.734	0	0	1.5186	7.76762	8.40607	5.29723	6.78926	0	6.35967	5.5052	6.82296	0	19.3345	1.55958	0	5.72271	3.43679	0.999217	0	6.78537	0	0	0	2.00841	2.17239	3.5775	0	0	0.782379	1.05286	0	0	0	10.6153	0	16.9802	0	0	8.38568	0	0	8.60265	11.3253	0	2.68146	9.95892	4.79528	0	2.77285	0	11.3998	2.40964	15.5755	0	4.77884	8.65303	7.36378	0	3.78003	0	1.3174	3.4529	0	0	0	0	2.05357	1.23504	3.15174	7.0101	5.97186	0	7.10497	3.88713	4.84043	2.1366	NA	NA	NA	NA	NA	2.1366	NA	NA	NA	NA	NA	1	0.962571	1	0.907175	0.0405322	0.0750834	5	6	FALSE	FALSE	FALSE	FALSE	NA	1	1
rna-XM_060990960.1	uncharacterized LOC132926591	0	0	13.9835	0	15.2859	0	11.0556	0	8.6893	16.4833	15.3466	10.4006	0	0	3.33206	15.0982	0	9.53618	0	0	16.0564	9.64133	21.3228	7.67649	0	6.59464	0	0	0	0	41.2912	0	0	0	0	0	0	0	0	0	21.5693	0	5.45853	0	19.0757	0	0	0	0	0	17.9004	14.5918	27.1136	0	0	0	7.05312	0	11.5814	0	8.3733	0	0	4.11648	6.60339	12.8618	0	0	10.0149	0	7.52732	0	0	12.737	0	0	13.7607	9.70497	0	0	13.253	10.0783	2.60012	0	0	0	7.41691	0	0	0	0	10.0133	8.47665	0	0	0	11.1153	0	0	23.0343	0	9.23647	9.06998	0	1.9554	NA	NA	NA	NA	NA	1.9554	NA	NA	NA	NA	NA	1	0.959737	1	0.900372	0.0281075	0.0172467	2	1	FALSE	FALSE	FALSE	FALSE	NA	1	1
rna-XM_060991705.1	uncharacterized LOC132927216	0	0	0	0	0	0	9.04549	0	0	0	0	0	0	0	0	0	0	0	0	0	0	0	0	0	0	0	0	0	0	0	0	0	0	0	0	0	0	0	0	0	5.67614	0	0	0	0	0	0	0	0	0	0	0	0	0	0	0	0	0	0	0	0	1.30278	0	0	0	4.67703	0	0	0	0	0	0	3.90323	0	0	0	0	0	0	0	0	0	0	0	0	0	0	0	0	0	0	0	0	0	0	0	0	4.20232	0	0	0	0	0	0	-0.150397	NA	NA	NA	NA	NA	-0.150397	NA	NA	NA	NA	NA	1	0.97137	1	0.910675	1.36966	0.344405	0	0	FALSE	FALSE	FALSE	FALSE	NA	1	1
rna-XM_060989087.1	5-aminolevulinate synthase%2C erythroid-specific%2C mitochondrial	8229.87	5666.52	5938.7	4892.09	6360.97	5338.45	5691.62	5810.76	7424.39	6164.74	5842.32	4935.81	6454.82	6448.99	5386.83	5991.1	6240.37	5801.17	4697.96	5263.5	5992.48	6364.35	5995.99	5397.34	6588.31	5308.69	6752.27	5007.9	6653.54	8191.8	7674.27	7271.83	5442.77	5674.1	6202.3	6408.09	5742.91	5766.4	5911.66	7018.55	5752.2	5717.13	6402.07	5837.63	5570.11	7163.14	5552.65	4834.83	5749.47	6043.51	5494.52	5347.88	8014.58	8144.28	7773.91	7672.73	7892.44	6766.79	8056.47	8392.03	7696.26	5655.38	8164.83	8054.58	9278.71	8638.48	8227.61	8011.12	8893.85	8392.96	7746.68	7689.9	7010.2	10114.5	9511.77	8222.7	9816.72	8141.09	8890.04	8192.33	8916.89	9222.53	9726.18	10126.4	9934.92	10325.1	11183.8	7942.79	8825.5	6457.88	6778.91	7650.8	8574.13	7537.93	7062.57	6253.11	11940.3	9585.49	11325.2	12943.6	11909.1	11100.8	13846	14423.3	12.5691	NA	NA	NA	NA	NA	13.1136	-0.10056	-0.129658	0.328168	0.0125125	15.4802	3	0.860585	2	1	0.00403807	0.00816461	13	13	FALSE	FALSE	FALSE	FALSE	NA	3	2
rna-XM_060992458.1	centrosomal protein of 290 kDa-like	6404.4	8252.33	7204.75	7144.01	7183.35	7912.72	7384.13	7899.52	7202.19	6755	6868.18	7017.41	7364.58	7176.77	7117.28	7687.13	7201.69	7976.22	6739.87	7551.74	7186.38	7981.95	7319.07	6744.57	6972.95	6968.65	6846.26	7711.03	7690.09	6992.89	7428.88	8060.75	6992.41	6675.26	7292.78	6790.23	6470.6	6295.16	7197.13	7206.56	6714.87	7761.55	7921.1	6219.45	7193.45	7187.2	6910.59	7415.45	7096.37	6560.35	7681.95	6635.6	7802.69	8705.84	7226.55	7854.73	7879.75	9196.86	8642.91	8217.61	9014.45	9383.95	7563.84	7198.35	8693.84	8550.78	7653.71	7672.9	9699.42	8164.71	7532.69	7746.53	7957.7	8624.93	9478.9	7895.42	8806.84	8196.54	8174.3	9227.64	9618.09	8670.97	10774	7824.88	8847.11	11396	10062	6685.93	8924.13	7008.55	6815.16	8011.27	6413.65	8864.75	6996.54	7486.28	9709.86	9791.41	10163.1	9619.82	12770.2	9878.76	10451.2	12649.3	12.7131	NA	NA	NA	NA	NA	12.9743	-0.0318707	-0.116288	0.241152	0.00929342	16.9782	3	0.890924	2	1	0.00117076	0.00918701	13	13	FALSE	FALSE	TRUE	FALSE	amp	0	2
rna-XM_060991931.1	cuticle protein 7-like	468.504	389.561	594.838	479.965	283.299	714.495	519.613	832.669	384.812	463.101	447.412	505.913	553.359	361.144	399.847	212.812	527.67	433.896	414.624	552.828	278.693	518.489	488.293	362.33	356.852	692.438	360.02	347.545	467.34	464.659	352.745	498.861	490.137	602.716	470.697	612.974	372.49	265.289	853.306	107.651	280.401	265.639	336.089	584.778	312.842	297.283	575.549	471.581	409.384	554.713	349.953	289.403	733.071	697.336	1163.88	383.157	435.883	1269.02	408.509	975.691	433.019	535.444	469.525	754.688	308.473	239.698	514.307	232.004	608.405	580.773	557.021	274.325	448.871	302.335	245.985	390.815	364.658	347.993	455.469	897.477	306.025	381.142	387.418	734.03	432.652	240.901	343.959	386.508	388.423	463.724	245.156	267.23	315.755	519.144	312.425	386.071	342.105	296.264	237.565	198.778	157.206	299.119	285.057	281.955	8.90435	0.128911	-0.216147	0.50334	0.0282637	20.0541	8.90435	0.128911	-0.216147	0.50334	0.0282637	20.0541	4	0.451129	1	0.910236	0.020508	0.0629071	13	13	TRUE	FALSE	FALSE	FALSE	bicw	0	1
rna-XM_060990933.1	arylsulfatase B-like%2C transcript variant X1	347.709	354.779	269.99	871.758	308.775	635.75	592.982	611.619	376.123	408.942	1055.37	800.1	363.696	596.051	578.667	608.241	150.427	642.102	482.614	810.457	483.986	0	798.541	494.366	85.1781	573.734	369.251	419.696	603.594	486.576	0	0	658.694	0	393.509	591.636	339.648	0	322.054	316.131	594.859	632.995	395.353	724.312	433.972	0	766.4	331.82	295.164	462.602	453.775	474.232	191.804	131.429	482.962	331.005	718.008	700.229	335.862	363.022	566.992	825.965	280.898	278.548	0	425.61	595.922	908.449	492.607	719.751	165.601	867.017	0	228.595	1048.67	1009.41	857.749	664.097	1382.15	221.778	975.906	1040.81	929.976	506.557	898.679	1236.06	521.965	888.307	1116.39	438.693	434.202	816.711	486.348	507.769	368.602	589.374	689.15	582.021	1006.34	1101.38	1059.87	940.699	627.124	767.208	9.03915	NA	NA	NA	NA	NA	9.03915	NA	NA	NA	NA	NA	1	0.969675	1	0.665677	0.0135403	0.0115572	12	13	FALSE	FALSE	FALSE	FALSE	NA	1	0
rna-XM_060990934.1	arylsulfatase B-like%2C transcript variant X2	97.0876	0	0	0	0	0	0	0	0	0	100.343	90.6335	0	0	0	33.7912	145.726	0	0	0	0	625.615	0	0	290.502	0	0	0	0	0	356.284	670.464	0	389.201	0	0	59.6329	369.769	0	0	0	0	0	0	0	173.558	0	0	0	0	0	0	0	0	0	0	0	0	0	39.2457	171.054	0	376.436	0	671.659	375.332	0	0	0	0	307.545	0	866.516	439.09	0	154.648	0	0	0	267.378	0	0	0	394.733	0	0	0	0	0	121.2	0	0	0	0	0	0	174.14	0	285.078	22.1812	0	365.906	225.454	0	5.9605	NA	NA	NA	NA	NA	5.9605	NA	NA	NA	NA	NA	1	0.970048	1	0.902013	0.139578	0.0577049	0	2	FALSE	FALSE	FALSE	FALSE	NA	1	1
rna-XM_060991445.1	proteoglycan 4-like	1.12893	4.96889	6.45394	2.13318	0	0	7.03538	0	0	0	0	7.42897	5.21054	6.5862	0	7.18961	1.17521	6.35745	2.22916	14.3127	2.29377	9.64133	2.13228	3.83825	9.86273	3.76837	5.87446	5.08107	5.09362	3.28768	0	2.27791	0	0.840607	0.756748	0	2.59273	0.908524	0	0	3.40568	5.88442	0	1.2685	7.63028	0.859199	0.999217	0	0	3.07037	0	6.0799	2.00841	7.60335	0	0	5.6425	0	0	3.27047	0	2.60557	0	0	0	0	0	8.38568	0	6.77945	0	1.25837	0	0	0	0	0	0	0	0	0	0	0	0	4.94459	0	0	1.89002	0	0	4.31613	3.75499	0	0	0	0	0	0	0	7.67811	9.1281	3.55249	2.59142	0	1.62601	NA	NA	NA	NA	NA	0.530951	NA	NA	NA	NA	NA	1	0.949559	2	0.508999	0.0885823	0.100204	8	1	FALSE	FALSE	FALSE	FALSE	NA	1	0
rna-XM_060988741.1	inhibitor of growth protein 5-like	203.207	197.762	187.164	237.494	266.994	224.655	285.435	198.646	170.062	187.595	265.614	301.616	244.895	210.759	221.026	176.145	361.965	286.88	266.385	187.854	253.462	279.599	204.699	252.557	263.604	236.465	270.225	259.134	243.22	275.069	189.94	234.624	261.769	231.167	244.429	246.353	294.708	212.595	260.579	175.881	197.53	226.13	244.074	216.913	257.522	245.731	210.835	203.781	184.336	227.207	182.584	251.708	282.182	173.791	211.072	217.123	227.111	381.018	270.584	238.745	325.362	220.17	298.046	208.568	353.753	329.731	237.073	229.209	300.447	320.894	269.908	196.306	218.581	295.631	296.776	293.711	291.268	320.264	335.83	234.215	319.278	291.354	370.084	204.535	310.273	267.2	385.679	238.142	242.655	180.483	237.387	239.068	243.704	304.041	174.445	222.812	309.994	265.797	376.209	274.706	294.128	328.96	409.445	390.865	7.77429	NA	NA	NA	NA	NA	8.0168	NA	NA	NA	NA	NA	1	0.919361	2	0.999517	0.0158894	0.0130984	13	13	FALSE	FALSE	FALSE	FALSE	NA	1	2
rna-XM_060988302.1	uncharacterized LOC132924161%2C transcript variant X2	1197.79	1067.32	1442.46	1284.88	858.048	1408.15	1168.88	2280.69	1273.6	1244.88	1087.25	937.536	1194.26	1115.26	1091.8	885.76	1417.3	1240.5	1088.95	1293.51	1107.89	1174.1	1180.22	1162.99	995.239	1179.5	1398.12	1304.82	928.312	1171.51	1252.89	1320.43	1099.12	1348.33	1078.37	1307.42	841.775	1123.84	1404.74	876.372	1265.78	1163.43	702.59	1443.55	1475.51	1054.24	1788.6	1202.85	1685.03	1227.12	1261.08	1237.87	1621.79	1993.16	1624.18	1208.01	959.225	1297.18	1094.97	1615.61	919.866	1369.23	1584.95	1764.6	1145.22	721.432	1158.16	1039.82	1347	1328.77	1230.18	1288.57	1212.93	1157.72	1106.44	1082.53	1080.98	902.562	1110.34	1255.02	1240.97	860.318	897.908	1626.72	1226.26	1156.11	1602.98	1025.33	986.333	994.634	923.651	1123.37	1167.66	1007.26	1226.05	1227.01	1230.1	950.775	891.841	1075.79	1041.62	1047.98	1084.51	912.421	10.1688	NA	NA	NA	NA	NA	10.1688	NA	NA	NA	NA	NA	1	0.823965	1	0.891617	0.0732787	0.0391286	13	13	TRUE	FALSE	FALSE	FALSE	bicw	0	1
rna-XM_060988301.1	uncharacterized LOC132924161%2C transcript variant X1	1174.08	823.842	1124.06	954.952	470.806	1272.66	1356.82	2653.34	872.654	760.585	500.535	679.008	906.634	751.925	766.373	534.907	534.721	866.997	995.321	1259.52	723.685	1161.24	974.454	819.849	607.006	748.963	1146.36	505.058	1090.03	715.618	1044.08	681.853	663.355	890.203	751.45	1052.34	719.052	531.487	1097.37	447.283	800.335	516.148	762.634	1434.67	668.603	552.465	953.253	1374.17	1025.72	1025.5	631.884	576.374	733.071	663.664	1377.34	769.508	843.553	1205.65	1070.76	767.471	833.741	653.997	648.352	628.449	924.475	755.341	798.017	813.411	1354.51	996.579	888.223	270.55	561.089	914.379	840.533	808.004	756.838	924.745	488.002	1187.65	513.254	1036.23	526.091	1199.49	1013.64	479.697	1476.89	770.181	1022.12	903.734	543.832	630.213	546.744	1026.91	693.839	981.605	524.891	669.219	674.528	515.286	543.629	641.579	927.729	750.267	9.65822	NA	NA	NA	NA	NA	9.65822	NA	NA	NA	NA	NA	1	0.914751	1	0.807091	0.0963941	0.0181005	13	13	FALSE	FALSE	FALSE	FALSE	NA	1	0
rna-XM_060989409.1	uncharacterized LOC132924974	0	0	0	0	0	0	0	0	0	2.35475	0	0	0	0	0	0	0	0	0	0	0	0	0	0	0	0	0	0	0	3.28768	0	0	0	0	0	0	0	0	0	0	0	0	0	1.2685	0	0	0	0	0	0	0	0	0	0	0	0	0	0	0	0	0	0	0	0	0	0	0	0	0	0	3.22599	0	0	0	0	0	0	0	0	0	0	0	0	0	0	0	0	0	0	0	0	0	0	0	0	0	0	0	0	0	0	0	0	0	-1.22333	NA	NA	NA	NA	NA	-1.22333	NA	NA	NA	NA	NA	1	0.971209	1	0.910253	0.215681	0.278394	0	0	FALSE	FALSE	FALSE	FALSE	NA	1	1
rna-XM_060988707.1	uncharacterized LOC132924413%2C transcript variant X1	2164.15	1914.02	2157.77	2332.27	1720.17	1969.78	2222.17	1613.06	2671.34	1944.24	1924.22	2146.23	1775.75	2010.99	2027	2012.37	1585.36	1807.11	1865.81	1915.22	1929.06	1910.05	2052.32	2047.32	2032.62	2131.01	2085.43	1851.54	1877	1991.24	1768.44	1571.75	2102.69	2321.76	2179.43	2061.03	1881.46	1401.85	1762.58	2254.61	1389.52	1735.9	2197.45	2098.1	1773.09	1806.89	2196.28	1680.74	1975.67	1770.58	2134.62	1984.48	2192.18	2166.96	2008.17	2513.94	2244.3	2215.7	2369.98	2404.89	2515.58	2561.27	2636.69	2505.56	2572.49	2121.03	2710.15	2329.82	2530.64	2281.28	1875.38	2495.35	2298.02	2944.92	2750.66	2374.86	2450.93	2359.69	2751.7	2624.03	2474.7	2672.57	2641.72	2483.09	2761.55	2934.99	2793.39	2308.65	2626.44	1613.81	1884.42	2335.6	1868.04	2410.61	2051.95	2179.86	2944.33	2496.18	2858.56	3361.31	3696.88	2571.29	3234.1	3310.86	10.8993	NA	NA	NA	NA	NA	11.2568	NA	NA	NA	NA	NA	1	0.474563	2	1	0.00891786	0.00931346	13	13	TRUE	FALSE	FALSE	FALSE	bicw	0	2
rna-XM_060988708.1	uncharacterized LOC132924413%2C transcript variant X2	76.767	533.659	271.065	150.745	432.081	464.364	120.607	648.959	660.387	401.878	527.686	211.726	261.569	457.741	394.294	345.82	692.199	467.273	529.426	283.571	433.523	133.907	280.395	356.957	344.299	391.91	275.26	450.182	555.204	288.22	517.91	722.096	369.739	271.516	144.539	505.315	401.874	846.745	540.427	58.3742	862.773	479.16	375.079	367.864	517.905	336.806	250.804	476.089	393.552	393.007	97.5571	335.61	300.258	417.098	349.402	37.2514	373.816	405.272	357.972	305.244	198.567	18.239	120.852	337.551	233.949	433.795	376.985	297.692	530.789	297.166	572.076	130.871	477.17	151.503	311.714	525.083	725.494	558.729	542.575	386.558	296.386	291.354	169.008	583.975	255.883	524.932	604.478	408.243	364.856	671.872	581.814	157.71	502.242	44.4685	378.458	51.3392	337.165	441.244	379.324	194.512	266.743	670.71	355.025	392.075	8.66668	NA	NA	NA	NA	NA	8.66668	NA	NA	NA	NA	NA	1	0.956819	1	0.871138	0.0366997	0.0356054	13	13	FALSE	FALSE	FALSE	FALSE	NA	1	1
rna-XM_060992471.1	collagen alpha-1(IV) chain	60092.7	48354.2	55415.7	56281.7	44741.8	50854.2	56603.6	68295.3	46718.6	63142.7	58679.4	47686.6	40290	48283.5	52293.3	55473.6	46337.4	47074.5	52647.2	58907.5	58815.7	55496.6	53408.4	62291.7	53138.6	65393.4	59614	60902.7	58519.3	55226.4	57668.5	59917.3	54122.4	46171.2	52619.7	48964.2	35332.9	49887.1	46534.5	50392.9	56634.2	43197.5	50798.6	51433.8	53068.6	54778.2	53605	48531.3	50648.3	48175.1	48369.5	51651.2	50380.1	44078.8	52264.9	51810.3	47931.6	43238.2	51519.5	39370	37922.7	54452.4	46792.4	43900.9	45505.9	42986.6	41125.1	50530.7	43652.4	47833.5	56082.8	48361.7	51247.4	37362.8	37087	38072.1	36387.8	41110.3	39686.7	40394.8	32127.8	34218.5	43688.1	44707	35259.9	24539.3	24108.7	59596	30732.6	57211.9	48075.6	52268.9	50089.6	46169.7	64145.6	56093.2	21404.4	35984.5	24189.5	22428.6	19156.8	27465	19058.6	17264.6	15.6455	NA	NA	NA	NA	NA	15.2976	0.0954092	0.180116	0.40765	0.013324	4.13929	3	0.731106	2	0.999999	0.00348282	0.0152486	13	13	TRUE	FALSE	FALSE	FALSE	bicw	0	2
rna-XM_060987696.1	collagen alpha-1(IV) chain-like	28233.3	24399.2	25995.4	28145.1	20699.1	24411	26993.7	34053.5	22475.5	28550.6	28851.6	22967.4	19400.9	24224.1	24568.4	27736.8	22633.4	22036.5	25176.2	29888.5	29253.6	27683.5	25865.7	30369.7	25712.1	32732	29346.3	31419.3	28787.9	27147.5	29300.2	29836	24910.8	21702.8	24595.8	23305.6	16335.1	23577.1	22642	24032	27626.9	21610.9	25469.5	24508.6	27000.7	26481.4	26047.6	24372.5	24686.3	22209	24102	24780.5	25769	23177.2	26410.3	26515.6	25753.8	22496.5	27628	21239.5	20265.8	29948.4	24525.5	23845.4	23801.5	22780.7	21025.7	26406.5	23392.9	25269.3	28916.7	25644.3	26426.8	20074.1	19543.4	19750.5	19060.8	21411.9	19600.9	20462.7	17272.3	18839	22790.9	22889.7	19647.3	13147.5	12577.2	30419.8	16480.5	27318.8	25393.5	26900.1	24762.4	24045.1	32033.9	28870.1	11925.5	18726.6	13095.7	12118.6	10703.2	14482.1	9980.87	9305.73	14.5889	NA	NA	NA	NA	NA	14.3462	0.109208	0.170252	0.404536	0.0140991	3.82146	3	0.743505	2	0.99729	0.00435576	0.0166915	13	13	TRUE	FALSE	FALSE	FALSE	bicw	0	2
rna-XM_060987735.1	proton channel OtopLc-like	360.127	426.331	377.555	388.238	261.898	328.876	401.017	197.899	460.533	375.19	389.567	355.848	225.095	428.103	345.423	360.918	276.175	268.602	357.781	281.781	342.919	358.872	355.025	324.716	406.165	293.933	379.322	282.507	351.46	357.261	376.34	243.736	356.534	343.808	319.347	417.055	245.446	359.776	354.168	239.562	408.682	405.184	276.825	417.336	239.4	302.438	355.721	339.033	367.541	355.139	489.576	314.939	359.506	232.445	304.087	311.848	379.458	334.858	345.337	327.047	417.469	248.832	335.608	348.529	370.733	410.41	480.624	430.465	387.451	370.61	368.838	348.569	491.807	461.882	523.839	589.819	545.076	526.841	584.554	478.793	462.652	601.031	414.286	621.25	529.071	765.833	569.248	444.154	559.504	432.106	397.947	360.479	380.39	339.202	306.511	413.794	786.718	480.115	538.999	594.627	752.561	585.45	694.501	729.695	8.65197	NA	NA	NA	NA	NA	9.08298	NA	NA	NA	NA	NA	1	0.672864	2	1	0.00803582	0.0125154	13	13	TRUE	FALSE	FALSE	FALSE	bicw	0	2
rna-XM_060987736.1	cytochrome P450 4g15%2C transcript variant X1	1673.07	1588.06	1679.1	1637.57	1505.15	1847.03	2402.08	1545.85	1819.79	1716.61	1358.76	1199.78	1558.99	1545.56	2276.91	2133.88	1458.44	1618.77	1787.79	2794.56	1947.41	2271.07	2268.75	2230.79	1873.92	2168.7	1811.85	1226.57	1609.58	1436.72	1622.15	1428.25	1673.92	1897.25	1787.44	2279.25	1872.82	2457.56	2088.3	1641.3	2001.41	1604.77	1798.97	2018.18	1370.59	1808.61	1868.54	1454.42	1488.26	2209.64	1638.78	1769.25	2176.12	1392.5	2048.71	1243.13	2161.08	1169.66	1413.99	1792.22	898.335	881.984	1691.11	1594.45	1082.96	1481.45	1640.08	2341	1767	1570.57	2427.02	1673.63	1169.02	1452.01	1391.26	1044.17	1230.82	1138.25	993.846	864.314	1255.42	980.341	1045.25	2105.56	1024.77	826.847	873.342	1416.57	1137.34	1794.29	2387.68	1801.14	1977.18	1500.55	2605.84	2635.75	969.504	1339.49	810.056	720.889	651.138	1385.47	501.44	642.567	10.9731	NA	NA	NA	NA	NA	10.6386	0.0257687	0.278668	0.559715	0.0263059	5.64779	3	0.614516	2	0.998482	0.00564624	0.0224914	13	13	TRUE	FALSE	FALSE	FALSE	bicw	0	2
rna-XM_060987738.1	cytochrome P450 4g15%2C transcript variant X2	40491.2	42277.3	39693.9	37509.8	38742.6	40519	39464.5	39169	44896.4	44008.7	39042.9	40678.1	40770.4	36636.9	40184.6	37283.2	44224.4	42888.9	40920.7	40230.3	44957.9	40434.7	40074.2	40936.4	43940.3	45034.8	47450.5	37809.2	39501	43856.5	44148.6	40966.6	39732.9	41194.8	43279.1	44251.4	37599	41519.6	43292	35426.3	41161.1	42733.5	37855.7	42243.5	38648.3	44793.5	40976.9	40647.9	43788.3	44203.1	42106.2	38209.7	49150.9	50877.3	39215.4	43279.8	55784.6	39166.7	39968.6	42341.7	36915.5	41270.9	43068.9	51633	43941.8	44797.8	51157.3	42129.7	51625.5	53243.5	42569.1	46344.5	44531.9	51652.4	42128.2	40297.1	46170.9	46920.8	46696.1	44364	46954.3	48249.2	43706.3	57178.9	51221	43740.8	52854.8	45859.3	42327.6	42013.1	45157	39648.3	46180.8	50976.4	40407.3	44700	55750.8	47072.3	51257.1	54234.7	48770.4	52341.6	54248.9	56057	15.3701	NA	NA	NA	NA	NA	15.5533	NA	NA	NA	NA	NA	1	0.719305	2	1	0.00780388	0.014852	13	13	TRUE	FALSE	FALSE	FALSE	bicw	0	2
rna-XM_060988432.1	spondin-1-like	7698.15	7646.12	8380.44	6728.04	7491.11	6587.95	8110.79	6765.15	6787.58	8718.86	7529.27	6660.07	8684.93	6469.85	7522.68	5697.05	6258	6599.83	7784.23	6778.86	5803.24	6002.26	7690.09	7704.13	7210.55	9171.27	7785.33	7434.62	7189.64	14793.5	6075.71	7616.56	8049.58	8111.86	6626.08	7729.09	6615.8	7933.23	8280.73	6036.05	8341.65	7972.55	8541.03	7789.85	6922.57	14630.4	6895.6	5549.87	6297.95	6699.54	5218.86	7284.94	12771.5	7587.06	12411.5	11822.5	11653.2	11277.2	11822.5	9487.64	11711.8	10910.8	11871.2	10971.8	11361.6	11894.9	9736.85	9379.38	13665.9	12025.6	11356.6	10061.9	10594.3	9998.51	11477.7	12918.5	11159.9	10901.5	12301.9	11797.8	10132.6	11690.8	10805.2	9846.33	12575.3	10983.6	10263.2	9308.32	10245.6	7797.67	9658.63	6465.47	9706.82	9286.68	9179.57	7717.3	10647.3	9256.66	10329	9856.13	8940.47	10883.4	9882.39	9593.74	12.9996	NA	NA	NA	NA	NA	13.4934	NA	NA	NA	NA	NA	1	0.941047	2	1	0.133313	0.0445008	13	13	FALSE	FALSE	FALSE	FALSE	NA	1	2
rna-XM_060988433.1	uncharacterized LOC132924242	22.5785	29.8133	13.9835	31.9977	34.648	6.94809	4.02022	35.8458	35.9985	23.5475	20.0686	36.402	9.37897	26.3448	18.8817	12.9413	9.40169	35.7607	18.9479	8.94544	22.9377	16.0689	8.52914	19.1912	52.0035	16.0156	21.8194	13.2108	33.1085	21.9179	3.53925	34.9279	15.5352	29.4213	12.8647	34.9162	16.4207	14.5364	9.17533	20.4689	4.54091	46.2347	17.1554	24.1015	27.6598	22.3392	9.99217	17.132	20.3561	22.516	28.6406	8.51186	19.0799	53.2235	8.3475	26.6082	21.1594	42.2484	36.85	30.5244	23.9237	13.0278	8.16565	46.6534	23.5835	25.7237	16.8413	13.9761	40.6855	14.6888	21.5066	21.3923	3.90323	34.1887	35.8521	28.7717	31.3438	24.9556	53.5229	32.1268	22.8916	54.9724	32.9348	24.85	32.1398	38.9228	37.0846	15.1201	40.1516	27.6653	31.9393	20.0266	15.8937	14.4781	22.668	37.991	46.9314	59.8831	73.2166	29.8593	39.5551	76.7337	22.0271	61.7155	3.88399	NA	NA	NA	NA	NA	4.45037	NA	NA	NA	NA	NA	1	0.71488	2	0.995999	0.0287168	0.00793485	13	13	TRUE	FALSE	FALSE	FALSE	bicw	0	2
rna-XM_060989410.1	testis-specific serine/threonine-protein kinase 3-like	2.25785	0	5.37828	0	0	0	0	0	0	0	0	2.97159	0	0	0	0	0	0	0	0	0	0	0	0	0	0.942092	0	0	0	0	0	0	0	0	0	0	0	0	0	0	0	1.68126	0	0	0	0	0	0	0	0	0	0	0	0	2.385	0	0	0	0	3.27047	0	0	0	0	0	0	0	0	3.12965	0	1.07533	0	0	0	0	0	0	4.15927	0	8.29078	0	0	0	0	0	9.46771	0	2.83502	0	0	2.58968	0	0	0	0	0	0	0	0	0	0	5.68398	0	0	-0.509769	NA	NA	NA	NA	NA	-0.509769	NA	NA	NA	NA	NA	1	0.962987	1	0.834389	0.0123355	0.00722765	0	0	FALSE	FALSE	FALSE	FALSE	NA	1	0
rna-XM_060989046.1	codanin-1	476.407	722.476	607.746	738.079	683.789	573.218	638.209	802.05	654.18	660.115	597.336	665.636	708.634	621.299	730.831	724.713	463.033	766.867	722.249	721.897	584.911	606.333	650.347	667.087	807.847	529.456	635.28	664.603	588.313	599.453	607.571	712.984	657.917	676.689	535.021	530.532	662.012	682.302	664.294	846.805	647.079	593.486	682.316	632.98	660.973	533.562	602.528	546.421	577.887	657.059	613.088	623.798	691.899	559.39	651.105	575.8	616.443	666.587	513.794	555.98	686.61	694.383	795.334	584.54	549.025	652.446	484.51	552.057	535.171	666.646	605.411	532.291	541.573	533.611	658.285	526.282	542.018	575.366	565.663	583.464	640.965	611.109	582.427	517.071	473.445	479.697	494.152	583.07	512.369	604.685	573.181	587.656	542.506	613.252	556.845	681.784	449.553	646.107	403.47	574.152	495.96	529.321	417.219	473.152	9.25465	NA	NA	NA	NA	NA	9.08084	NA	NA	NA	NA	NA	1	0.893064	2	0.999882	0.00849802	0.0138655	13	13	FALSE	FALSE	FALSE	FALSE	NA	1	2
rna-XM_060989048.1	uncharacterized LOC132924632%2C transcript variant X1	1249.72	1224.33	1238.08	1285.59	1199.43	1092.01	1125.66	1334.51	1068.78	1058.07	1129.74	1086.12	1240.11	1106.48	1293.95	1289.82	1299.78	1113.35	1280.65	1209.42	1284.51	1159.1	1188.75	1204.44	1184.42	1164.43	1117.82	1097.51	1045.47	1194.52	1221.04	1280.18	1173.69	1233.17	1155.55	1067.85	1160.68	1243.77	1038.65	1346.4	1144.31	1168.48	1307.71	1220.3	1250.41	1371.28	1192.07	1281.29	1297.14	1165.72	1263.77	1170.99	943.955	1050.35	990.967	947.25	1032.58	1181.39	1154.98	1060.72	1047.86	973.179	960.28	1044.21	974.472	1134.18	1062.3	916.834	1043.43	1093.75	1094.69	967.687	1107.54	980.745	1010.83	1010.6	893.68	1092.5	940.323	993.858	1012.05	1017.91	1013.18	983.486	1072.98	982.538	915.989	1110.38	1072.75	1198.83	1170.53	1289.84	1027.79	1206.86	1228.02	1143.84	1064.6	1047.43	950.258	1108.21	1182.6	1020.98	1009.36	946.304	10.1989	NA	NA	NA	NA	NA	10.005	NA	NA	NA	NA	NA	1	0.385908	2	1	0.00640269	0.0115535	13	13	TRUE	FALSE	FALSE	FALSE	bicw	0	2
rna-XM_060989049.1	uncharacterized LOC132924632%2C transcript variant X2	6.77355	65.5893	18.2862	36.264	51.9721	66.0069	151.763	0	19.8613	0	36.5957	8.17187	39.6001	25.2471	14.4389	0	55.2349	95.3618	51.2707	0	0	0	13.8599	3.0706	66.3493	91.3829	3.35683	13.2108	75.1309	0	3.53925	15.186	34.9543	13.4497	0	52.3743	57.9044	0	13.763	37.9053	6.81136	83.2225	43.6682	98.9428	44.8279	6.01439	29.9765	85.66	0	36.8444	0	144.702	118.496	28.241	145.485	64.9239	28.2125	55.5489	23.1629	58.8685	0	37.7807	0	86.4461	49.0538	53.7859	29.7961	74.0735	73.8598	25.9879	60.2185	81.7941	62.4516	66.3662	88.6344	45.5551	0	47.1384	0	24.8723	8.43375	20.1565	51.1357	0	8.65303	127.288	10.1983	14.1751	73.3203	28.9827	76.827	53.8215	50.8599	0	29.567	0	29.6409	0	26.4826	46.9218	6.0854	132.863	0	94.3884	5.54463	NA	NA	NA	NA	NA	5.54463	NA	NA	NA	NA	NA	1	0.96541	1	0.868799	0.033747	0.0190679	11	10	FALSE	FALSE	FALSE	FALSE	NA	1	1
rna-XM_060989047.1	uncharacterized LOC132924631	55.3174	22.8569	27.9671	35.553	25.4765	31.2664	62.3134	43.3137	60.8251	34.5364	34.2347	41.6022	39.6001	45.0057	49.9809	17.2551	34.0811	50.8596	46.8124	42.0436	40.141	29.9953	20.2567	54.5031	55.5899	48.9888	42.7996	27.4378	48.3894	30.685	33.033	63.0221	32.624	21.8558	27.9997	46.5549	55.3117	44.5177	30.2786	41.6959	46.5443	29.4221	40.549	30.444	47.6893	31.7904	42.9663	45.9859	45.2358	56.2901	36.6958	37.6954	21.0884	42.3615	38.16	32.9941	26.8019	46.9427	58.96	31.6146	17.9428	54.7169	51.4436	27.4432	22.6402	8.18481	23.3187	34.9403	18.152	44.0664	32.2599	37.7511	11.7097	36.8701	34.8562	31.1693	22.9345	27.7285	0	18.6543	26.5061	19.2403	25.1345	39.1865	30.9037	8.41574	29.6677	19.8452	13.9658	23.7131	33.6658	28.1624	24.3704	32.0587	44.3505	26.6964	33.346	4.20232	21.0303	23.8874	1.01423	26.2884	32.3928	20.5718	5.08931	NA	NA	NA	NA	NA	4.55176	NA	NA	NA	NA	NA	1	0.963428	2	0.999606	0.0253643	0.0476219	13	13	FALSE	FALSE	FALSE	FALSE	NA	1	2
rna-XM_060989411.1	uncharacterized LOC132924976	85.7984	33.7884	82.8256	60.44	20.3812	71.7969	23.1162	70.9449	96.8236	64.3632	49.5813	47.5454	100.042	61.4712	59.977	87.7132	35.2563	74.7	88.0519	68.8799	51.6098	23.5677	99.1513	90.5826	22.4153	65.0043	75.5287	31.5026	54.7564	49.3152	53.0887	91.1162	97.872	71.4516	100.647	82.4411	57.0402	76.316	72.4851	65.1972	63.5727	47.916	66.2821	58.3509	48.643	61.0031	50.9601	65.8229	92.7334	45.0321	85.0268	69.3109	22.0926	79.2921	56.0475	50.0233	71.9419	126.745	81.07	62.139	107.657	89.892	125.751	80.9574	91.5042	79.5095	55.7057	69.8807	71.982	124.29	79.5745	65.4353	67.3307	51.6182	116.519	82.7185	84.0931	110.914	82.9079	69.4353	85.5424	53.14	138.673	56.3904	39.5567	75.7417	102.91	20.7902	72.4474	76.409	105.313	70.719	77.3494	39.2978	76.8742	64.6874	90.1577	61.9842	76.3322	56.3061	48.6832	47.6033	110.135	61.7155	5.71451	NA	NA	NA	NA	NA	5.94926	NA	NA	NA	NA	NA	1	0.915344	2	0.597919	0.014817	0.0182772	13	13	FALSE	FALSE	FALSE	FALSE	NA	1	0
rna-XM_060992573.1	uncharacterized LOC132928013	0	0	5.37828	3.5553	0	3.47405	0	0	0	0	4.72202	0.742897	0	0	0	0	2.35042	4.76809	0	9.83999	4.58754	1.07126	5.33071	0	0	2.82628	0	0	0	7.67125	0	0	0	0	6.05398	0	0	1.81705	0	0	0	0	0	1.2685	2.86136	0	0	0	2.26179	3.07037	0	0	0	0	0	0	0	0	0	0	0	0	0	0	1.88668	0	2.59097	0	0	0	0	0	0	0	0	0	0	0	0	0	10.8434	0	4.33353	0	0	7.36378	0.927114	1.89002	0	0	0.863225	0	7.41707	0	0	0	0	0	0	0	0	2.84199	0	0	0.748984	NA	NA	NA	NA	NA	0.748984	NA	NA	NA	NA	NA	1	0.942699	1	0.860936	0.0344027	0.199567	2	1	FALSE	FALSE	FALSE	FALSE	NA	1	1
rna-XM_060987807.1	zinc finger MYM-type protein 1-like	7.90248	6.95644	4.30263	3.5553	0	9.26412	2.01011	0	0	0	0	5.20028	0	12.0747	0	0	8.22648	21.4564	16.7187	13.4182	26.3784	0	0	0	17.0356	25.4365	1.67842	10.1621	0	15.3425	0	0	0	14.2903	0	0	0	25.4387	9.17533	0	14.758	0	7.0181	0	6.6765	0	2.99765	0	7.91627	1.02346	26.8506	0	13.0547	0	0	38.3157	14.1062	7.82379	0	0	0	0	0	0	7.54674	14.0311	0	0	5.63338	0	5.37665	0	13.6613	9.38512	0	8.39174	0	2.77285	0	0	3.61447	0	5.20024	6.69038	0	0	4.63557	0	8.72861	5.26959	0	0	0	0	0	14.375	4.94015	0	21.0303	0	13.185	0	14.2528	0	2.57499	NA	NA	NA	NA	NA	2.57499	NA	NA	NA	NA	NA	1	0.912475	1	0.889655	0.0321424	0.0330272	4	2	FALSE	FALSE	FALSE	FALSE	NA	1	1
rna-XM_060988890.1	inhibitor of growth protein 4-like	27.0942	56.6453	48.4045	93.1487	62.1627	82.2191	37.187	61.2366	101.789	53.3744	67.2888	122.578	93.7897	39.5172	47.7595	82.6805	85.7904	76.2894	92.5102	91.2435	57.3443	99.6271	90.6221	72.9267	100.421	87.6146	93.9913	73.1673	78.9511	44.9316	58.9874	103.265	93.2114	83.2201	79.4585	98.9293	69.1396	46.3347	45.8766	57.6161	86.2773	87.4257	63.1629	81.1839	62.9498	97.0895	78.9382	85.66	89.3407	109.51	56.3862	72.9588	122.513	36.9306	56.0475	71.3099	74.7631	109.533	72.6472	46.8768	120.815	54.7169	31.0295	39.7926	75.4674	88.8636	66.0696	54.5069	135.827	47.4561	62.3692	88.0859	111.242	82.455	86.6426	56.3445	61.1586	113.687	74.5122	105.707	78.3134	65.9668	97.0711	72.6384	82.8219	55.7543	51.9184	52.9204	73.3203	73.7742	56.1096	48.1891	77.3494	92.0395	57.1629	92.4105	93.8628	48.3267	85.679	81.0467	97.3664	126.469	81.6298	134.322	6.16313	NA	NA	NA	NA	NA	6.16313	NA	NA	NA	NA	NA	1	0.603058	1	0.904039	0.0279734	0.0359724	13	13	TRUE	FALSE	FALSE	FALSE	bicw	0	1
rna-XM_060991368.1	E3 ubiquitin-protein ligase RNF8-like	2.25785	0	0	0	0	0	0	0	0	0	0	4.45738	0	0	2.22137	3.59481	0	1.58936	0	0	0	2.14252	4.26457	0	0	2.82628	0.839208	0	0	3.28768	0	0	0	0	3.02699	0	0	0	0	0	0	1.68126	1.55958	0	0	1.7184	0	0	0	0	0	0	0	0	0	0	0	0	3.15857	0	0	0	0	0	0	0	0	0	0	0	0	0	0	0	0	5.9941	0	0	0	0	0	0	0	0	0	0	0	0	0	0	0	0	0	0	0	0	0	0	5.4523	0	0	0.710497	0	0	-1.8672	NA	NA	NA	NA	NA	-1.8672	NA	NA	NA	NA	NA	1	0.956827	1	0.854476	0.00938253	0.0337098	0	0	FALSE	FALSE	FALSE	FALSE	NA	1	1
rna-XM_060991267.1	uncharacterized LOC132926853%2C transcript variant X2	381.577	382.604	242.023	319.265	304.699	297.61	329.658	182.963	428.258	146.78	194.784	308.302	326.18	286.5	310.992	353.729	371.367	593.627	325.458	331.876	260.343	283.884	236.684	227.224	402.579	228.928	247.566	417.664	198.651	475.618	290.218	334.852	371.292	337.924	295.132	397.657	252.36	224.405	231.218	316.131	200.935	233.696	309.576	257.505	350.993	128.021	209.836	321	333.614	376.632	375.908	251.708	293.229	348.668	263.542	138.362	320.212	346.594	346.39	291.072	464.12	174.573	133.917	315.597	432.051	401.055	277.233	230.606	284.798	248.58	516.159	278.1	357.145	408.923	353.542	324.88	384.535	328.583	345.275	309.868	527.712	269.365	431.62	408.113	451.194	331.37	366.21	328.863	291.536	275.336	326.299	366.112	307.279	339.202	211.897	298.794	371.746	429.687	220.429	334.424	252.544	291.304	193.061	203.298	8.16503	NA	NA	NA	NA	NA	8.16503	NA	NA	NA	NA	NA	1	0.965851	1	0.852338	0.029485	0.00962682	13	13	FALSE	FALSE	FALSE	FALSE	NA	1	1
rna-XM_060991266.1	uncharacterized LOC132926853%2C transcript variant X1	372.546	377.635	491.575	467.877	486.092	441.204	463.33	405.506	407.156	623.224	456.856	436.081	460.612	353.46	432.057	454.383	510.041	197.876	472.582	534.938	407.144	673.822	529.873	442.934	380.164	487.062	438.906	455.264	468.613	244.384	404.654	432.802	382.167	410.216	481.291	222.106	620.528	555.108	539.509	470.026	492.689	480	462.415	441.437	330.963	504.35	520.592	500.435	343.792	350.022	417.079	458.424	383.607	385.599	471.037	585.379	502.182	393.536	379.029	454.596	393.545	543.261	462.992	533.77	335.83	353.116	360.144	438.851	298.569	466.652	274.209	264.258	329.823	256.08	438.193	429.177	396.002	435.337	527.882	345.104	371.085	481.924	190.675	308.713	278.133	488.113	345.814	452.659	355.254	380.728	328.889	384.887	331.649	483.983	417.88	518.526	424.853	358.248	702.568	528.083	709.964	545.662	703.571	667.98	8.94553	NA	NA	NA	NA	NA	8.94553	NA	NA	NA	NA	NA	1	0.62192	1	0.865254	0.0306899	0.0439331	13	13	TRUE	FALSE	FALSE	FALSE	bicw	0	1
rna-XM_060988873.1	uncharacterized LOC132924508	3295.33	3493.13	3306.57	3227.5	3184.56	3706.81	3642.32	2929.65	4157.21	3421.45	3652.49	3727.86	2892.89	3138.33	3419.8	2932.64	3203.62	3119.92	3352.66	2888.48	3195.22	3207.35	3502.28	3261.74	3135.45	3379.28	3335.01	3325.05	3650.85	3438.91	3510.93	2913.44	3614.27	3674.3	3257.04	3793.26	2782	2916.36	3068.23	2742.07	3042.41	3582.77	3524.65	3522.62	3456.52	3196.22	3245.46	3190.16	3251.32	3110.28	3353.64	3060.62	3834.06	4378.45	3680.05	4001.87	3772.01	3859.47	3861.88	3988.89	3759.61	3935.71	4059.14	4159.02	4068.63	3838.67	4821.79	4079.63	4178.09	3984.06	3518.48	3986.52	4272.08	3831.81	4245.49	4011.25	4535.67	4259.1	3954.39	4550.6	4007.24	4052.38	4070.92	4048.64	4558.91	5273.52	4720.87	3602.37	4059.68	3109.06	3600.51	3376.36	3370.53	3702.26	3334.17	3345.26	4921.62	4046.83	4745.06	4614.54	5143.18	4015.02	4845.96	5180.47	11.7151	0.00991288	-0.0640724	0.129669	0.0055343	18.5863	12.0247	0.00991288	-0.0640724	0.129669	0.00539179	18.5863	4	0.422791	2	1	0.00670132	0.0133608	13	13	TRUE	FALSE	TRUE	FALSE	bicw	0	2
rna-XM_060988984.1	uncharacterized LOC132924588%2C transcript variant X1	63.2198	28.8195	48.4045	61.1511	89.6773	48.6366	63.3184	50.0348	45.9292	45.5252	28.3321	94.3479	57.3159	82.3276	56.645	63.2686	71.6879	49.2702	73.5624	72.4581	99.779	37.4941	35.1827	55.2707	52.0035	31.089	46.9956	55.8917	57.3032	49.3152	36.5722	40.243	65.248	77.3359	74.918	53.3442	71.7323	57.237	84.413	53.8256	28.3807	65.5692	53.8055	53.2769	22.8908	75.6095	53.9577	44.1825	16.9634	89.0407	74.2866	51.0712	23.0968	36.9306	62.01	37.2514	77.5843	29.7304	74.7529	54.5079	81.3406	48.203	75.124	49.3978	31.1303	83.0173	66.0696	55.9045	56.9597	58.7552	52.6912	78.019	103.436	92.5105	46.8069	119.882	133.02	58.2298	45.1271	67.3626	91.5665	85.2072	91.0042	90.798	60.5712	111.509	94.5656	58.5905	97.7604	42.1567	87.1857	58.2024	90.0644	59.9808	56.1773	88.3034	106.213	74.5912	119.172	85.3123	111.566	121.495	67.377	127.061	5.84372	NA	NA	NA	NA	NA	6.23364	NA	NA	NA	NA	NA	1	0.924373	2	0.992885	0.0130796	0.0111763	13	13	FALSE	FALSE	FALSE	FALSE	NA	1	2
rna-XM_060988985.1	uncharacterized LOC132924588%2C transcript variant X2	0	0	0	9.24377	5.0953	0	0	0	8.6893	0	1.18051	9.65766	11.4632	2.1954	13.3282	0	14.1025	9.53618	14.4896	0	9.17508	0	7.463	0	21.5187	9.42092	6.71366	2.03243	0	0	0	0	0	0	0	0	6.04971	0	0	0	12.4875	3.36253	0	0	0	0	6.99452	0	0	11.258	0	0	0	0	14.31	17.0292	0	0	0	2.18032	0	0	0	0	23.5835	0	0	0	2.50372	11.2991	4.30132	0	26.3468	0	0	1.19882	0	6.93212	0	4.14539	2.40964	0	0	0	2.4723	0	0	3.78003	0	0	0	1.8775	5.29791	7.23906	22.668	11.2946	0	0	17.1358	0	0	2.84199	0	0	1.67187	NA	NA	NA	NA	NA	1.67187	NA	NA	NA	NA	NA	1	0.703493	1	0.910342	0.0345416	0.117852	4	2	TRUE	FALSE	FALSE	FALSE	bicw	0	1
rna-XM_060987693.1	cilia- and flagella-associated protein 45-like	0	0	0	0	0	0	0	0	0	0	0	0	0	0	0	5.75169	0	0	0	0	0	5.3563	4.26457	0.767649	0	0	0	0	2.54681	0	0	0	1.55352	0	0	0	0	0	0	0	0	0	0.779789	0	0	0	0.999217	0	0	0	0	0	0	0	0	0	0	0	0	0	0	0	0	0	0	0	0	0	0	0	0	0	0	0	0	0	0	0	0	0	0	0	0	0	0	0	0	0	0	0	0	0	0	0	0	0	0	0	0	0	0	0	0	0	-2.40662	NA	NA	NA	NA	NA	-2.40662	NA	NA	NA	NA	NA	1	0.970788	1	0.884148	0.0242449	0.00030053	1	0	FALSE	FALSE	FALSE	FALSE	NA	1	1
rna-XM_060988971.1	homeobox protein MSX-1	85.7984	42.7324	51.6315	51.1962	51.9721	54.4267	66.3336	45.5541	35.9985	76.137	41.3177	43.8309	44.8106	48.2988	48.8702	45.2945	16.453	31.7873	52.3853	47.4109	57.3443	38.5653	56.5056	49.1295	28.6916	37.6837	75.5287	44.7134	38.2021	36.1645	37.752	15.186	59.0339	36.9867	56.7561	64.983	53.5832	42.7006	45.8766	68.2296	44.2739	54.641	49.9065	58.3509	47.6893	57.5663	53.9577	45.9859	50.8903	48.1024	25.0605	40.1273	84.3534	38.0168	52.47	27.6725	35.2656	79.0202	18.9514	68.6799	44.2589	61.2308	34.2957	49.3978	45.2804	79.5095	53.1148	30.7475	63.219	33.8972	31.1846	22.6507	105.387	44.9145	65.7289	47.9528	58.1007	65.162	134.332	27.9814	61.4459	69.6317	38.1351	32.4961	71.6966	77.8456	35.2303	44.4154	59.3545	48.7437	54.3832	68.8415	73.1111	51.7076	30.5526	43.1249	65.4569	47.2761	75.5533	77.6342	85.1956	31.9724	64.7856	58.0852	5.81035	NA	NA	NA	NA	NA	5.81035	NA	NA	NA	NA	NA	1	0.94881	1	0.590578	0.00632316	0.011789	13	13	FALSE	FALSE	FALSE	FALSE	NA	1	0
rna-XM_060991941.1	uncharacterized LOC132927421	436.894	363.723	296.881	384.683	310.813	347.405	471.37	175.495	270.61	261.377	373.04	325.389	283.453	309.552	393.183	349.415	410.149	396.546	355.551	393.6	368.15	365.299	408.333	328.554	356.852	315.601	313.864	263.199	351.46	357.261	355.104	365.984	372.069	441.319	365.509	496.586	382.861	318.892	422.065	208.479	381.436	503.538	407.05	378.012	284.228	414.134	394.691	405.758	298.556	412.453	469.885	363.578	491.057	329.117	363.712	503.426	359.709	474.121	456.94	390.276	456.943	502.874	500.554	433.603	440.541	529.674	566.126	444.441	509.508	554.785	441.961	407.712	578.653	615.396	651.314	569.439	736.961	586.458	693.698	603.154	532.531	595.534	547.759	592.577	632.908	742.689	657.324	601.97	587.435	541.45	463.552	424.94	483.169	560.51	341.006	419.954	626.164	662.916	669.075	813.88	797.188	612.449	938.095	811.982	8.63693	NA	NA	NA	NA	NA	9.25715	NA	NA	NA	NA	NA	1	0.551467	2	1	0.00893619	0.00707089	13	13	TRUE	FALSE	FALSE	FALSE	bicw	0	2
rna-XM_060988702.1	uncharacterized LOC132924410	463.989	462.107	477.592	451.522	302.661	479.418	400.012	286.767	403.432	335.16	505.257	525.971	442.896	519.212	453.16	381.768	557.05	390.188	421.312	298.778	428.935	448.858	429.655	405.319	529.898	378.721	416.247	356.691	375.654	475.618	375.16	423.69	395.372	457.29	516.102	394.747	483.113	385.214	434.911	288.081	372.354	646.445	417.967	487.103	404.405	420.148	445.651	416.578	352.839	474.884	586.238	324.667	389.632	416.012	457.92	400.187	383.69	624.338	541.169	402.268	622.016	611.005	507.903	533.77	566.005	651.277	595.922	480.779	585.245	542.356	451.639	531.032	637.202	728.017	738.952	829.583	788.181	967.724	852.168	679.844	655.423	806.261	667.364	670.95	720.674	1030.93	676.793	560.39	649.408	563.846	501.534	483.768	524.493	516.042	405.068	393.258	805.244	677.624	1004	808.761	993.949	820.624	1203.72	993.499	8.79405	NA	NA	NA	NA	NA	9.36117	-0.108732	-0.195305	0.447065	0.0238787	16.0596	3	0.818494	2	1	0.00383769	0.0101319	13	13	TRUE	FALSE	FALSE	FALSE	bicw	0	2
rna-XM_060991597.1	uncharacterized LOC132927136%2C transcript variant X1	120.795	186.83	187.164	159.988	75.4104	119.276	104.526	49.288	79.445	52.5895	118.051	137.436	67.737	180.023	95.519	143.073	197.435	61.9851	110.344	112.713	130.745	68.5606	108.747	81.3708	114.766	91.3829	132.595	53.8593	133.708	112.877	112.076	100.228	93.9882	94.9886	108.972	106.688	68.2754	103.572	77.9903	74.2945	66.9784	169.808	72.5204	152.22	49.5968	103.963	89.9295	102.792	55.4139	165.8	150.363	124.03	58.244	39.103	156.217	109.626	107.207	118.139	57.9072	91.5732	133.973	89.892	103.704	50.7699	105.654	120.434	115.298	97.8329	70.1042	140.109	80.6498	66.6936	84.8952	109.27	177.269	131.87	211.762	117.846	186.805	149.234	122.892	154.839	82.3371	116.604	144.629	194.614	170.589	87.8857	131.802	100.122	89.7754	86.9906	104.899	96.1761	73.9175	84.1962	138.324	135.525	135.529	164.653	152.135	147.783	185.287	251.702	7.01281	NA	NA	NA	NA	NA	7.01281	NA	NA	NA	NA	NA	1	0.698123	1	0.774636	0.0169952	0.0169392	13	13	TRUE	FALSE	FALSE	FALSE	bicw	0	0
rna-XM_060991598.1	uncharacterized LOC132927136%2C transcript variant X2	25.9653	41.7387	4.30263	23.4649	16.305	10.4221	30.1516	11.9486	27.3092	29.0419	10.6246	43.8309	27.0948	15.3678	18.8817	16.5361	23.5042	27.8138	10.0312	26.8363	18.3502	36.4228	43.7118	7.67649	25.1051	27.3207	31.8899	21.3405	16.5543	6.57536	24.7747	9.87092	20.9726	31.1025	15.135	28.1269	23.3346	9.99377	19.2682	21.9851	14.758	32.7846	17.9352	25.37	18.1219	16.3248	29.9765	53.1994	30.5342	15.3518	17.0054	34.0474	50.2104	20.6377	25.0425	21.2865	19.7487	10.9533	16.8457	11.9917	9.56948	35.1751	10.6153	15.0938	13.2068	36.247	22.0232	4.19284	34.4262	15.8187	11.8286	10.067	36.1049	26.8146	43.8193	44.3563	24.4634	31.8878	25.1872	33.1631	20.482	34.8158	13.8673	17.2038	23.4868	37.8709	33.3761	20.7902	11.3472	19.7609	19.8542	20.6525	28.6087	8.27321	10.8412	17.4553	56.8117	27.3151	30.3771	23.8874	52.7402	35.5249	42.7585	27.8325	4.67084	NA	NA	NA	NA	NA	4.67084	-0.348463	-0.267741	0.87889	0.0940826	14.5025	3	0.604708	1	0.90143	0.0357954	0.0173093	13	13	TRUE	FALSE	FALSE	FALSE	bicw	0	1
rna-XM_060990825.1	EF-hand domain-containing protein D2 homolog	13.5471	8.944	25.8158	21.3318	7.13342	16.2122	10.0505	16.4293	0	11.7738	22.4296	8.91477	18.7579	21.954	17.771	12.9413	0	8.74149	12.2604	13.4182	3.44066	13.9264	9.59528	19.9589	9.86273	15.0735	8.39208	8.12971	17.8277	15.3425	12.9772	0.759302	18.6423	13.4497	15.135	25.2173	14.6922	16.3534	9.17533	6.06486	13.6227	16.8126	9.35747	17.759	9.53785	3.43679	17.9859	0	16.9634	15.3518	12.5303	20.6717	27.1136	11.9481	7.155	7.45028	12.6956	18.7771	28.4272	30.5244	3.58856	13.0278	32.6626	9.60512	34.9037	11.6926	12.9548	2.79523	10.0149	15.8187	16.13	21.3923	35.129	15.4184	25.8932	43.1575	35.9307	6.93212	9.44521	3.10904	18.0723	26.57	34.6683	0.955769	40.7929	16.8315	24.105	9.45008	18.3301	6.58698	21.5806	18.1491	33.9066	17.5806	19.7113	6.1607	23.4657	15.7587	34.2716	21.3281	32.4555	35.5249	23.3228	26.6224	3.57446	NA	NA	NA	NA	NA	4.18405	NA	NA	NA	NA	NA	1	0.954709	2	0.977346	0.0140489	0.0196538	13	13	FALSE	FALSE	FALSE	FALSE	NA	1	2
rna-XM_060989064.1	uncharacterized LOC132924642	801.537	864.586	734.673	961.352	613.474	896.304	942.741	626.555	914.859	824.163	898.365	895.191	599.212	899.017	807.469	824.648	1068.27	605.547	843.738	781.832	825.757	757.38	793.21	756.902	804.261	803.604	918.093	680.863	705.466	759.454	883.632	672.741	751.129	880.116	724.964	1092.1	746.708	724.094	733.109	501.867	682.272	798.6	729.883	809.302	784.011	792.181	822.356	951.277	805.197	826.953	873.539	845.106	741.105	900.454	937.305	830.174	789.95	774.555	782.273	787.094	808.621	852.02	846.778	798.597	796.181	804.449	756.562	947.582	1025.27	859.86	668.856	800.324	1032.4	896.95	1213	1071.74	925.024	917.813	1087.25	965.876	980.725	850.239	734.1	842.032	1107.59	1104.57	1110.68	941.228	995.934	757.503	719.067	868.029	819.056	882.132	719.464	831.695	1038.67	951.825	918.324	1094.56	1024.38	935.015	1002.88	1034.64	9.73108	NA	NA	NA	NA	NA	9.90318	NA	NA	NA	NA	NA	1	0.819881	2	0.999266	0.0254116	0.0281717	13	13	TRUE	FALSE	FALSE	FALSE	bicw	0	2
rna-XM_060988162.1	uncharacterized LOC132924078%2C transcript variant X2	484.309	579.372	655.075	533.294	393.357	421.518	770.877	329.334	330.193	675.814	631.571	912.278	266.78	700.333	821.908	542.097	703.951	457.736	308.739	656.596	1167.53	1018.77	862.509	588.019	277.95	369.3	805.64	535.544	506.815	366.028	516.73	631.739	527.421	452.247	688.64	810.832	481.384	635.058	367.013	235.013	673.19	656.533	443.7	682.452	261.337	494.039	518.594	461.662	607.291	538.338	672.16	621.366	550.306	980.833	453.15	536.42	722.24	488.204	641.19	1107.6	970.106	737.375	1274.66	562.586	1083.9	551.89	971.612	1119.49	638.449	941.213	641.972	878.343	1261.72	1036.39	625.42	947.067	1223.94	977.429	2178.69	1080.91	1001.21	1343.16	689.032	780.863	857.887	1256.05	999.429	964.853	878.971	470.311	698.349	648.988	885.81	1101.37	804.223	604.775	1094.24	849.919	1351.39	1459.69	1000.03	812.809	1040.46	750.267	9.27199	NA	NA	NA	NA	NA	9.95367	NA	NA	NA	NA	NA	1	0.93873	2	1	0.0259213	0.0318807	13	13	FALSE	FALSE	FALSE	FALSE	NA	1	2
rna-XM_060988161.1	uncharacterized LOC132924078%2C transcript variant X1	922.332	956.014	813.196	903.045	674.618	1001.68	732.684	686.298	1062.58	662.47	951.488	736.211	796.171	660.816	594.217	667.915	916.664	680.247	874.946	704.901	108.954	562.411	468.037	749.993	985.377	877.088	491.776	658.506	786.964	872.331	933.181	524.678	1071.15	976.786	730.261	884.544	679.297	848.562	985.43	678.506	743.574	893.591	828.136	885.412	1014.83	752.658	784.385	997.263	823.292	933.392	767.032	652.981	701.941	476.839	803.745	875.94	671.457	963.108	790.696	358.662	639.959	710.017	265.384	1026.38	537.705	975.161	532.443	552.057	929.507	627.099	872.093	581.367	571.823	628.803	1273.75	821.191	655.926	626.664	53.5229	461.175	649.399	599.199	878.84	838.209	976.557	669.052	665.668	725.766	733.203	1006.49	686.264	940	676.013	622.559	432.664	745.445	795.364	750.114	724.377	324.187	901.654	978.355	975.671	939.044	9.58069	NA	NA	NA	NA	NA	9.58069	NA	NA	NA	NA	NA	1	0.965147	1	0.785824	0.0139574	0.0143147	13	13	FALSE	FALSE	FALSE	FALSE	NA	1	0
rna-XM_060991094.1	uncharacterized LOC132926695	2.25785	5.96267	0	4.97741	7.13342	0	0	0	12.4133	0	0	3.71449	3.12632	0	0	0	0	0	0	0	3.44066	0	0	0.767649	6.27628	4.71046	4.19604	0	0	5.47946	16.5165	0	0	0	3.02699	3.87958	2.59273	1.81705	1.83507	0	0	0	0	0	0	0.859199	10.9914	0	1.1309	0	1.79004	0	12.0505	0	1.1925	0	4.23187	0	0	3.27047	7.17711	0	0	0	0	9.35406	0	5.59045	0.625931	0	2.15066	5.03348	4.87903	6.70366	0	0	0	0	0	0	0	0	0	0	1.23615	0	0	0	0	5.26959	0	2.50333	0	3.10246	0	1.02678	0	0	0	4.26562	0	0	1.29571	0	2.16003	NA	NA	NA	NA	NA	2.16003	NA	NA	NA	NA	NA	1	0.853746	1	0.885373	0.0572359	0.0653427	3	1	FALSE	FALSE	FALSE	FALSE	NA	1	1
rna-XM_060991682.1	uncharacterized LOC132927196%2C transcript variant X2	107.248	169.936	181.786	134.39	114.135	276.766	207.041	137.409	420.81	213.497	324.639	260.757	198.001	322.724	199.923	195.557	173.931	150.989	76.9061	155.651	194.97	151.048	116.21	191.145	203.531	317.485	151.897	193.081	207.565	184.11	106.177	85.8011	273.42	220.239	189.187	193.009	260.138	157.175	261.497	159.961	200.935	215.202	209.763	254.968	283.274	100.526	166.869	130.744	79.1627	135.096	205.854	250.492	611.562	271.548	310.05	290.561	922.548	631.38	309.54	415.35	468.905	605.794	567.513	461.046	719.77	434.964	558.353	443.043	681.013	755.908	329.051	318.368	641.105	742.765	615.462	620.988	665.1	543.478	988.599	552.373	456.628	951.022	668.231	451.123	648.978	897.329	508.986	412.023	576.961	264.797	222.712	165.22	322.113	346.441	271.031	235.133	813.889	424.434	749.302	526.377	833.7	1047.98	1063.78	1153.23	7.56811	NA	NA	NA	NA	NA	9.06592	-0.0809947	-0.365955	0.749622	0.0413428	17.168	3	0.653212	2	1	0.00490439	0.00440417	13	13	TRUE	FALSE	FALSE	FALSE	bicw	0	2
rna-XM_060991681.1	uncharacterized LOC132927196%2C transcript variant X1	110.635	109.316	97.8848	118.036	118.211	189.915	142.718	145.624	228.404	94.1901	239.643	134.464	109.421	121.845	109.958	67.5823	32.9059	100.13	85.8227	73.3526	168.592	140.335	102.35	129.733	126.422	336.327	191.339	171.74	151.535	150.137	88.4812	69.0965	118.845	177.368	108.215	123.177	114.08	81.7672	111.021	144.798	81.7364	136.182	95.1343	175.053	173.589	79.9055	106.916	97.3819	109.697	129.979	74.2866	93.6305	478.003	165.101	158.602	97.918	437.294	152.564	355.866	299.793	240.433	199.326	463.809	215.429	438.654	448.995	299.256	195.666	488.852	483.601	257.004	162.33	143.444	421.66	288.809	191.811	294.326	189.94	333.731	254.942	234.94	319.756	314.614	281.952	342.413	298.759	248.467	196.562	251.384	130.422	119.988	125.792	233.108	232.684	153.748	116.027	254.418	223.774	271.057	437.652	336.726	335.355	340.772	361.822	7.03497	NA	NA	NA	NA	NA	8.15668	NA	NA	NA	NA	NA	1	0.816623	2	1	0.0260468	0.0198114	13	13	TRUE	FALSE	FALSE	FALSE	bicw	0	2
rna-XM_060989412.1	dynein axonemal light chain 1-like	0	0	0	0	0	0	0	0	0	0	0	0	0	0	0	0	0	0	0	0	0	0	0	0	0	0	0	0	0	0	0	0	0	0	0	0	0	0.908524	0	0	0	0	0	0	0	0	0	0	0	0	0	0	0	0	0	0	2.82125	3.12951	0	0	0	0	0	0	0	0	0	0	0	1.12991	0	0	0	0	0	0	0	0	0	0	0	0	0	0	0	0	0	0	0	0	0	0	0	0	0	0	0	3.15174	0	0	0	0	0	0	-1.88917	NA	NA	NA	NA	NA	-1.88917	NA	NA	NA	NA	NA	1	0.971519	1	0.90482	0.0290509	0.452271	0	0	FALSE	FALSE	FALSE	FALSE	NA	1	1
rna-XM_060991341.1	26S rRNA (cytosine-C(5))-methyltransferase nsun-5	1364.87	1108.06	1148.8	1170.4	1408.34	1347.93	1200.03	1409.94	1226.43	1181.3	1285.57	1132.18	1405.8	1293.09	1366.14	1337.99	1610.04	1306.46	1262.82	1632.54	1552.88	1790.07	1361.46	1322.66	1283.95	1203.99	1190.84	1339.37	1335.8	1438.91	1630.41	1736.52	1365.55	1267.64	1416.63	1125.08	1305.01	1460	1179.03	1621.59	1530.29	1307.18	1660.17	1434.67	1340.07	1375.58	1319.97	1406.63	1429.45	1334.59	1402.5	1291.37	1142.79	1188.3	1323.67	1145.21	1213.14	1085.16	1154.98	1150.12	1022.74	1274.12	1110.53	1119.68	971.642	1194.98	928.861	1338.91	841.251	1166.06	1245.23	1269.7	1138.77	1006.22	1009.83	1065.75	866.159	1049.52	1160.71	957.585	995.183	1122.35	1038.31	996.867	818.33	879.445	852.018	1327.74	1061.4	1445.18	1470.07	1517.02	1439.97	1125.16	1411.33	1736.29	837.355	1234.43	1026.59	890.661	814.43	879.596	827.96	784.15	10.4348	NA	NA	NA	NA	NA	10.142	0.0235059	0.149867	0.303398	0.0149576	5.40574	3	0.688597	2	1	0.0146693	0.0171871	13	13	TRUE	FALSE	FALSE	FALSE	bicw	0	2
rna-XM_060991416.1	EGF domain-specific O-linked N-acetylglucosamine transferase	695.418	946.076	801.364	681.906	752.066	763.132	692.482	646.719	852.793	966.233	749.621	797.872	685.707	736.557	708.618	759.942	639.315	774.02	688.811	700.428	747.769	572.052	790.012	695.49	722.669	774.4	660.457	646.312	607.414	652.056	628.806	719.059	743.361	657.355	657.614	690.565	781.277	725.911	647.778	786.157	718.599	741.437	759.515	717.97	633.313	636.666	692.457	720.446	712.464	747.123	731.231	747.828	788.303	582.2	697.612	872.747	741.989	783.943	762.269	704.242	1061.02	687.87	954.564	660.009	799.011	966.976	777.29	609.359	736.094	812.404	790.368	685.812	745.516	832.594	661.273	839.174	885.271	953.86	737.776	619.736	783.134	721.054	737.567	612.648	793.607	932.044	746.327	672.845	824.853	769.359	696.623	682.157	808.461	766.307	873.212	622.231	875.641	824.705	792.142	848.858	963.522	804.283	931.617	974.137	9.52308	NA	NA	NA	NA	NA	9.64429	NA	NA	NA	NA	NA	1	0.962741	2	0.978326	0.00990996	0.0141858	13	13	FALSE	FALSE	FALSE	FALSE	NA	1	2
rna-XM_060992587.1	E3 ubiquitin-protein ligase TRIM33-like	3.38678	0	3.22697	0	0	0	0	2.24036	0	0	0	0	0	4.3908	0	0	0	0	3.34374	8.94544	0	0	8.52914	0.767649	0	0	5.03525	4.06485	1.2734	29.5891	4.719	1.5186	0	8.40607	0	8.72905	2.59273	10.9023	0	0	0	6.72505	0.779789	0	0	24.0576	2.99765	0	0	5.11728	0	0	17.0715	0	0	0	0	0	6.31714	3.27047	10.7657	6.51392	0	0	1.88668	0	0	0	0.625931	1.12991	9.67798	6.29185	1.95161	0	0	2.39764	3.05793	2.77285	0	3.10904	1.20482	5.49724	0	8.60192	0	0	0	3.78003	6.11003	0	0	0	7.41707	2.0683	1.97113	2.05357	0	0	0.7789	10.2375	0	4.26298	0	0	3.25286	NA	NA	NA	NA	NA	3.25286	NA	NA	NA	NA	NA	1	0.967166	1	0.910195	0.149301	0.093821	1	4	FALSE	FALSE	FALSE	FALSE	NA	1	1
rna-XM_060989131.1	hexokinase type 2-like	31.6099	14.9067	24.7401	39.1082	19.3621	24.3183	32.1617	13.4422	14.8959	17.2682	7.08304	26.0014	12.5053	9.87931	19.9923	9.34649	3.52563	24.6351	34.552	21.4691	40.141	18.2114	13.8599	27.6354	13.4492	23.5523	20.9802	24.3891	21.6479	160	37.752	29.6128	12.4282	3.36243	24.2159	38.7958	8.64245	19.079	18.3507	32.5986	9.08182	1.68126	14.816	10.148	35.2901	158.952	12.9898	21.6404	52.0212	26.6099	17.0054	29.1835	29.122	39.103	11.925	9.57894	16.9275	10.1709	32.6386	11.9917	11.9619	28.6612	47.3608	13.7216	32.0736	10.5233	19.4322	48.9165	35.0521	19.2084	9.67798	13.8421	32.2016	14.0777	18.922	14.3858	7.64482	12.4778	52.4734	35.2358	26.5061	17.4079	32.0681	20.0711	19.7784	35.7669	36.1575	13.2301	18.3301	13.174	11.2219	16.8975	23.3108	42.4002	17.7402	13.3482	24.7007	40.9726	12.4624	30.7124	7.09964	26.9989	28.5057	25.4123	4.61529	-0.268223	-0.597784	1.3104	0.141963	16.389	4.61529	NA	NA	NA	NA	NA	2	0.771681	1	0.900053	0.195161	0.0132526	13	13	TRUE	FALSE	FALSE	FALSE	bicw	0	1
rna-XM_060991968.1	transcription intermediary factor 1-alpha-like%2C transcript variant X1	114.022	142.11	114.02	133.679	132.478	151.7	121.612	132.181	80.6864	91.0504	122.773	112.177	116.716	113.063	92.1869	110.001	142.201	154.963	101.427	100.189	133.039	95.3421	117.276	108.239	208.014	136.603	112.454	130.075	68.7639	124.932	219.433	186.788	107.97	88.2638	149.079	122.207	201.369	128.102	107.351	182.704	146.444	105.92	109.95	105.285	162.143	130.598	108.915	114.514	153.802	127.932	127.988	155.645	161.677	141.205	94.2075	128.783	190.434	124.398	169.51	137.36	64.594	50.8085	174.745	133.1	139.615	108.741	58.2967	159.328	107.034	127.68	163.45	195.047	91.7258	134.073	181.252	187.016	91.7379	69.3212	10.4947	180.325	71.0845	130.101	144.74	109.913	72.9327	135.704	89.003	127.576	157.115	118.566	129.484	99.5073	114.435	123.064	88.701	116.027	166.73	144.98	92.6891	129.675	123.737	171.94	115.318	180.306	7.04425	NA	NA	NA	NA	NA	7.04425	NA	NA	NA	NA	NA	1	0.938344	1	0.906046	0.0112877	0.0163983	13	13	FALSE	FALSE	FALSE	FALSE	NA	1	1
rna-XM_060991969.1	transcription intermediary factor 1-alpha-like%2C transcript variant X2	29.3521	50.6827	51.6315	19.1986	56.0483	5.79008	0	73.1852	49.6531	95.7599	31.8737	59.4318	29.179	81.2299	131.061	48.8894	0	16.6883	40.1249	12.5236	33.2597	56.7767	17.0583	42.9884	3.58645	13.1893	39.4428	10.1621	96.7788	70.1371	0	6.07442	17.8655	39.5086	0	3.87958	24.1989	17.262	59.6396	14.404	0	25.2189	3.89895	43.1289	0	27.4944	34.9726	36.0674	6.78537	86.9938	10.7402	0	38.1599	4.34477	69.165	62.7952	19.7487	35.9894	12.6343	21.8032	107.657	18.239	0	38.4205	53.7705	37.4163	91.9793	60.0974	24.4113	21.4683	7.52732	0	115.145	3.35183	0	34.7658	102.441	72.0941	115.441	6.21809	78.3134	29.3186	0	7.64615	32.1398	55.7543	95.4928	13.2301	59.3545	17.1262	22.4439	80.7323	14.8341	0	76.8742	0	0	37.8209	58.4175	72.5155	21.2989	0	27.2099	0	5.19857	NA	NA	NA	NA	NA	5.19857	NA	NA	NA	NA	NA	1	0.955378	1	0.897054	0.0151026	0.0130226	13	11	FALSE	FALSE	FALSE	FALSE	NA	1	1
rna-XM_060988378.1	dual specificity calcium/calmodulin-dependent 3'%2C5'-cyclic nucleotide phosphodiesterase 1-like%2C transcript variant X1	267.555	169.936	195.77	237.494	254.765	189.915	372.875	91.1082	343.848	332.02	296.307	165.666	239.685	169.046	416.507	221.44	339.636	246.351	232.947	310.407	147.948	125.337	344.364	426.045	211.6	178.997	120.007	326.204	233.033	442.741	423.53	208.808	278.857	363.983	60.5398	300.667	235.939	212.595	183.507	68.9877	311.052	58.0036	304.118	173.784	256.568	87.6383	278.782	204.682	237.488	194.457	448.405	207.933	103.433	402.978	367.29	212.865	207.362	345.811	395.874	467.678	424.646	403.863	527.501	231.895	235.835	323.884	457.305	602.371	400.596	371.74	380.667	339.76	511.323	337.194	546.745	267.337	493.856	463.066	0	554.446	240.964	184.157	123.939	731.163	305.328	197.77	648.98	463.054	587.435	330.666	511.892	456.231	566.876	434.344	422.808	480.535	423.618	389.765	485.255	330.159	352.953	428.43	424.993	710.333	7.97232	NA	NA	NA	NA	NA	8.66587	NA	NA	NA	NA	NA	1	0.959864	2	0.99995	0.0299095	0.0289603	13	13	FALSE	FALSE	FALSE	FALSE	NA	1	2
rna-XM_060988379.1	dual specificity calcium/calmodulin-dependent 3'%2C5'-cyclic nucleotide phosphodiesterase 1-like%2C transcript variant X2	206.593	362.729	198.996	226.828	211.964	411.095	303.526	279.299	321.504	281	325.82	492.541	177.158	392.977	208.809	304.121	175.106	397.341	299.822	211.112	364.71	392.081	229.221	234.133	275.26	260.959	313.864	303.848	189.737	356.165	293.757	282.46	424.889	399.289	609.182	320.065	250.631	336.154	376.189	377.537	257.697	547.251	384.436	381.818	230.816	559.338	334.738	393.134	315.52	387.89	186.164	500.984	625.621	301.962	400.68	432.116	544.501	562.53	385.346	434.973	321.774	297.035	384.602	552.98	605.626	636.076	579.081	469.598	538.926	733.31	495.727	556.2	565.968	766.228	528.819	803.209	757.602	500.499	752.468	606.263	784.339	880.474	1034.85	423.406	992.627	1108.77	489.516	465.889	528.954	418.932	288.317	567.004	295.623	689.779	312.425	356.294	1031.26	746.962	799.931	983.651	1205.92	805.704	909.59	851.916	8.39221	NA	NA	NA	NA	NA	9.32152	NA	NA	NA	NA	NA	1	0.669621	2	1	0.0135939	0.0233963	13	13	TRUE	FALSE	FALSE	FALSE	bicw	0	2
rna-XM_060989118.1	uncharacterized LOC132924685	37.2546	32.7947	19.3618	14.9322	14.2668	22.0023	17.0859	5.97431	26.0679	15.6983	38.9567	20.0582	19.8001	23.0517	28.8778	7.90857	15.2777	0.794681	18.9479	28.6254	20.6439	10.7126	9.59528	19.9589	41.2442	16.9577	26.0154	24.3891	26.7415	14.2466	28.314	3.03721	29.5169	12.6091	24.2159	48.4947	14.6922	9.08524	22.9383	21.9851	21.5693	28.5815	12.4766	16.4905	1.90757	7.73279	40.9679	55.9044	7.91627	14.3284	2.68506	25.5356	15.0631	14.1205	2.385	7.45028	15.5169	7.82379	12.6343	34.885	0	22.1473	39.1951	23.3267	3.77337	8.18481	6.47741	37.7356	19.4039	18.0785	15.0546	11.3253	23.4194	23.4628	36.848	15.5847	26.7569	44.3656	58.7702	18.6543	24.0964	23.8214	10.4005	7.64615	46.9736	30.5071	39.8659	18.9002	19.2029	6.58698	11.2219	24.4074	19.0725	22.7513	6.89897	22.5892	17.2905	12.607	23.367	33.2718	44.6263	21.3149	6.47856	20.5718	4.96855	NA	NA	NA	NA	NA	4.96855	NA	NA	NA	NA	NA	1	0.958274	1	0.907594	0.0243681	0.0289582	13	13	FALSE	FALSE	FALSE	FALSE	NA	1	1
rna-XM_060988201.1	cilia- and flagella-associated protein 52-like	0	0	0	0	0	0	0	0	0	0	0	0	0	0	0	0	0	0	0	0	0	0	0	0	0	0	0	0	0	0	0	0	0	0	0	0	0	0	0	0	0	0	0	0	0	0	0	0	1.1309	0	0	0	0	0	0	0	0	0	0	0	0	0	0	0	0	0	0	0	0	0	0	0	0	0	2.98768	0	0	0	0	0	0	0	0	0	0	0	0	0	2.61858	0	0	0	0	0	0	0	0	0	0	0	0	0	0	0	-1.44528	NA	NA	NA	NA	NA	-1.44528	NA	NA	NA	NA	NA	1	0.971553	1	0.908997	0.0269644	0.241964	0	0	FALSE	FALSE	FALSE	FALSE	NA	1	1
rna-XM_060991187.1	armadillo-like helical domain-containing protein 3	876.046	1048.44	1056.29	1036.01	1165.8	1028.32	1035.21	1091.06	1186.71	1186.79	911.351	1233.95	1052.53	964.879	1086.25	977.068	805.019	1235.73	959.654	978.632	953.062	776.663	978.719	901.22	1345.81	834.693	1104.4	915.608	923.218	968.769	919.024	911.162	1056.4	1072.62	839.233	1065.91	1127.84	1016.64	989.101	1014.35	761.737	957.479	921.711	1090.91	980.491	923.639	1015.2	976.524	888.884	1118.64	903.075	908.337	1259.28	1037.31	816.862	1218.65	1136.96	1251.02	1081.28	1061.81	1208.15	1008.35	1231.38	1007.17	1214.08	1252.28	1127.07	1017.46	1113.53	995.449	1149.53	1169.03	1060.7	1241.52	1188.1	1153.26	1093.21	1170.14	946.62	1144.13	1192.77	1066.46	1176.99	1134.5	1107.59	1099.31	1191.34	1045.18	1195.82	1038.11	946.095	970.665	952.564	984.513	909.678	831.695	1109.06	1170.35	1247.02	1224.23	1057.85	1235.55	1036.57	1127.82	9.90793	NA	NA	NA	NA	NA	10.0484	NA	NA	NA	NA	NA	1	0.766984	2	0.999688	0.0302269	0.0148933	13	13	TRUE	FALSE	FALSE	FALSE	bicw	0	2
rna-XM_060991188.1	ATP-dependent 6-phosphofructokinase-like	0	0	1.07566	0	0	0	0	0	0	0	0	0	2.08422	0	0	0	0	0	0	0	0	14.9976	0	0	0	0	3.35683	0	0	4.38357	0	0	3.10705	0	0	0	3.45698	0	0	0	0	0	0	0	0	0	0.999217	0	0	0	0	0	0	0	0	0	0	0	0	0	0	1.30278	0	0	0	0	2.59097	0	0	0	0	1.25837	0	0	0	1.19882	0	1.38642	0	0	0	0	0	1.91154	2.4723	0	0	0	0	1.3174	0	0	0	0	0	0	0	0	0	0	0	0	0	0	-0.253718	NA	NA	NA	NA	NA	-0.253718	NA	NA	NA	NA	NA	1	0.968668	1	0.852843	1.81631	0.0887198	0	0	FALSE	FALSE	FALSE	FALSE	NA	1	1
rna-XM_060991849.1	fumarylacetoacetate hydrolase domain-containing protein 2-like	1137.96	831.792	884.19	944.997	1126.06	899.778	922.64	856.566	866.447	1001.55	925.517	1032.63	1049.4	1034.03	1054.04	916.675	770.938	972.69	922.873	841.766	841.814	656.682	943.536	923.482	849.988	945.86	910.541	791.63	929.585	996.167	850.599	890.661	914.249	940.64	1018.58	998.022	1001.66	926.695	868.904	952.94	953.591	1028.09	902.996	932.346	908.957	933.949	861.325	985.541	996.319	938.509	767.927	860.914	977.094	1125.3	964.732	1114.35	1029.76	978.756	862.29	937.536	964.125	1046.13	970.896	1210.25	1060.32	1034.79	1150.39	1039.82	965.185	916.355	980.702	1065.84	812.847	775.613	928.172	989.026	992.298	877.607	842.723	875.714	833.737	808.094	903.108	1157.44	876.429	741.638	1105.12	861.847	952.291	997.269	1003.93	780.412	910.18	865.585	935.303	879.953	946.038	917.156	933.902	774.636	949.323	1136.09	846.1	896.69	9.85613	NA	NA	NA	NA	NA	9.85613	NA	NA	NA	NA	NA	1	0.6215	1	0.823762	0.0157131	0.0166001	13	13	TRUE	FALSE	FALSE	FALSE	bicw	0	0
rna-XM_060987826.1	WD repeat-containing protein 3	2463.32	2154.51	2010.4	2351.47	2454.92	2391.3	2232.23	2835.55	2029.57	1982.7	2207.55	2123.94	2317.65	2193.21	2309.12	3023.95	3124.89	2221.93	2524.53	2868.8	2872.95	3251.27	2454.26	2564.72	2148.28	2289.28	2186.14	2579.15	2349.43	2413.16	2860.89	2918	2467	2155.32	2467	2031.93	2265.19	2233.15	2405.77	2718.57	3063.98	2395.8	2647.38	2454.54	2458.86	2512.3	2601.96	2726.69	2555.82	2287.42	2914.18	2332.25	2065.65	1854.13	2144.11	2098.85	2041.17	1826.07	2038.33	1972.1	1588.53	2097.48	1807.87	1608.17	1613.11	1959.68	1529.96	1997.19	1564.2	1867.74	2073.24	1998.29	2050.17	1896.47	1739.82	2032	1775.13	1881.38	1689.64	1728.63	1725.31	1799.43	1872.09	1862.79	1694.76	1531.67	1545.5	2573.26	1640.11	2894.32	2377.32	2868.81	2633.06	2443.7	2501.37	2908.88	1652.48	1867.93	1950.37	1748.05	1412.83	1497.73	1324.22	1513.85	11.2311	NA	NA	NA	NA	NA	10.8818	-0.00994948	0.152759	0.306165	0.0140678	6.24843	3	0.482748	2	1	0.00694608	0.0153144	13	13	TRUE	FALSE	FALSE	FALSE	bicw	0	2
rna-XM_060987827.1	gephyrin%2C transcript variant X1	409.8	416.393	349.588	339.886	474.882	391.409	452.274	448.82	419.569	525.11	252.628	378.135	347.022	107.575	226.58	493.207	361.965	559.456	514.936	361.396	462.195	424.219	470.169	493.598	379.267	444.667	442.263	450.182	443.145	493.152	174.603	406.227	477.709	360.621	423.779	310.366	454.593	277.1	276.177	572.371	476.795	445.535	545.853	507.399	372.93	502.631	439.656	515.763	472.714	343.881	463.62	420.729	454.906	306.307	422.145	206.479	98.7437	359.112	374.817	276.9	331.343	371.293	329.892	345.784	292.436	299.33	294.075	311.668	348.017	352.531	346.257	495.798	293.718	319.094	273.87	224.179	305.793	403.45	0	129.543	297.591	436.114	372.684	361.281	278.133	266.148	32.449	413.913	308.993	440.01	375.503	378.628	431.25	385.739	345.934	411.74	272.943	458.053	233.67	354.899	231.245	310.487	257.847	317.048	8.6081	NA	NA	NA	NA	NA	8.22709	NA	NA	NA	NA	NA	1	0.924565	2	0.971506	0.0213072	0.0505381	13	13	FALSE	FALSE	FALSE	FALSE	NA	1	2
rna-XM_060987828.1	gephyrin%2C transcript variant X2	37.2546	82.4835	116.171	125.857	0	0	0	48.5412	0	0	0	0	120.885	216.247	222.137	0	0	0	0	0	27.5252	0	0	0	8.96612	0	0	0	0	80.0002	273.702	107.821	0	51.2771	5.29723	0	0	291.636	144.053	0	42.0034	0	0	0	41.9665	101.385	0	0	0	54.2432	0	34.0474	0	74.9473	0	226.701	272.251	0	5.26429	101.385	44.2589	0	0	0	0	39.7548	0	0	0	0	95.7044	0	0	0	0	81.5197	0	0	416.639	241.469	0	0	0	55.4346	0	0	249.394	28.3502	0	0	66.4683	0	0	0	0	0	0	0	118.393	0	61.8683	0	0	0	6.2113	NA	NA	NA	NA	NA	6.2113	NA	NA	NA	NA	NA	1	0.950222	1	0.910695	0.00595539	0.0267943	3	1	FALSE	FALSE	FALSE	FALSE	NA	1	1
rna-XM_060987829.1	histone acetyltransferase KAT2B	1581.63	1690.42	1519.9	1533.04	1675.33	1519.32	1466.37	1707.16	1268.64	1622.42	1521.67	1458.31	1520.44	1474.21	1519.42	1873.61	1534.83	1598.1	1795.59	1636.12	1531.09	1795.43	1459.55	1742.56	1569.07	1472.49	1501.34	1630.01	1491.16	1525.48	1504.18	1771.45	1306.51	1384.48	1439.33	1462.6	1690.46	1588.1	1609.35	1805.81	1530.29	1428.23	1735.03	1698.52	1654.82	1528.51	1611.74	1373.26	1575.34	1716.34	1615.51	1723.04	1362.71	1257.81	1453.66	1407.04	1403.57	1313.61	1539.28	1444.46	1363.65	1326.23	1149.72	1400.98	1158.42	1270.98	1351.19	1436.75	1205.54	1390.92	1434.49	1391.76	1448.1	1307.88	1247.85	1406.22	1398.24	1225.6	1237.32	1203.2	1303.62	1253.37	1301.79	1296.02	1315.26	1512.73	1390.67	1313.56	1549.33	1403.03	1603.87	1545.8	1489.77	1304.07	1393.59	1479.59	1436.35	1502.33	1465.11	1690.04	1525.41	1477.12	1462.86	1546.52	10.6067	NA	NA	NA	NA	NA	10.4212	NA	NA	NA	NA	NA	1	0.755213	2	1	0.0136607	0.0112408	13	13	TRUE	FALSE	FALSE	FALSE	bicw	0	2
rna-XM_060992489.1	uncharacterized LOC132927918%2C transcript variant X2	0	0	0	0	0	0	0	14.189	0	0	0	9.65766	6.25265	0	5.55343	0	34.0811	0	7.80207	0	6.88131	0	18.1244	9.21179	14.3458	4.71046	3.35683	0	0	6.57536	8.25824	0	11.6514	10.0873	12.8647	3.87958	2.59273	1.81705	3.67013	0	7.94659	2.52189	0	15.222	0	17.184	0	0	0	0	0	0	1.00421	4.34477	0	0	8.46375	0	0	7.6311	0	23.4501	0	0	0	0	12.9548	0	11.2668	0	0	5.03348	0	4.0222	0	4.79528	0	4.15927	0	15.5452	2.40964	10.0783	11.2672	0	0	0	0	10.3951	0	0	3.4529	5.63249	0	6.20491	0.985567	5.13392	7.41022	0	3.1156	0	2.02847	7.10497	9.06998	0	1.751	NA	NA	NA	NA	NA	1.751	NA	NA	NA	NA	NA	1	0.960255	1	0.890306	0.0242535	0.0268154	5	3	FALSE	FALSE	FALSE	FALSE	NA	1	1
rna-XM_060992488.1	uncharacterized LOC132927918%2C transcript variant X1	0	21.8631	8.60525	16.3544	8.15248	8.10611	13.0657	7.46788	32.2745	12.5587	12.9856	0	2.08422	8.78161	12.2175	4.31377	0	15.0989	2.22916	7.15636	0	22.4964	0	1.5353	0	5.65255	3.35683	14.227	29.2883	8.76714	7.07849	0	0	8.40607	3.02699	0	3.45698	0	3.67013	13.6459	34.0568	0	24.9533	0	16.2143	0	10.9914	12.6236	11.309	15.3518	25.9556	13.3758	0	0	29.8125	12.7719	5.6425	7.04141	22.11	0	15.5504	2.60557	0	23.3267	0.943342	11.6926	0	19.5666	11.2668	20.3383	13.9793	5.03348	15.6129	4.0222	20.9137	4.79528	6.88034	0	0	0	0	0	0	9.55769	0	0	5.56269	1.89002	17.4572	23.7131	0	7.50998	8.47665	4.13661	3.94227	15.4018	0	11.5564	0	30.7124	2.02847	2.84199	0	0	3.52244	NA	NA	NA	NA	NA	3.52244	NA	NA	NA	NA	NA	1	0.942544	1	0.880771	0.0268352	0.036188	10	7	FALSE	FALSE	FALSE	FALSE	NA	1	1
rna-XM_060989413.1	zinc finger BED domain-containing protein 5-like	0	0	0	0	0	0	0	0	0	0	0	0	0	0	0	0	0	0	0	0	0	0	0	0	0	0	0	0	0	0	0	0	0	0	0	0	0	0	2.7526	0	0	0	0	0	0	0	0	0	0	0	0	0	0	0	0	0	0	0	0	0	0	0	0	0	4.71671	2.33852	0	0	0	0	0	0	0	0	0	0	0	0	0	0	0	0	0	0	0	0	0	0	0	0	0	0	0	0	0	0	0	0	0	0	0	0	0	0	-2.14811	NA	NA	NA	NA	NA	-2.14811	NA	NA	NA	NA	NA	1	0.969239	1	0.909264	0.290921	0.629664	0	0	FALSE	FALSE	FALSE	FALSE	NA	1	1
rna-XM_060989414.1	uncharacterized LOC132924979	0	0	0	0	5.0953	2.31603	0	0	3.72399	0	0	0	3.12632	0	0	0	5.87605	3.97341	0	0	6.88131	0	2.13228	0	0	0	0	3.04864	0	0	0	0	0	5.04364	4.54049	0.969895	0	0	0.917533	0	0	0	0	0	2.86136	3.43679	1.99843	8.11516	0	3.07037	0.895019	0	16.0673	0	1.1925	0	4.23187	7.04141	0	0	1.19619	18.239	1.63313	0	5.66005	0	9.06838	4.19284	17.5261	5.64954	0	0	0	3.35183	0	2.39764	14.5252	11.0914	0	0	0	0	2.60012	0	0	6.31181	8.34403	0	0	1.3174	0	0	0	2.0683	0	1.02678	0	0	2.3367	4.26562	0	6.39448	0	2.42022	-0.283339	NA	NA	NA	NA	NA	-0.283339	NA	NA	NA	NA	NA	1	0.96872	1	0.752471	0.0244907	0.0390483	2	2	FALSE	FALSE	FALSE	FALSE	NA	1	0
rna-XM_060991415.1	GILT-like protein 1	10.1603	0	7.5296	14.9322	5.0953	2.31603	11.0556	5.22752	11.172	0	8.26354	3.71449	7.29476	7.68391	8.88549	0	5.87605	9.53618	2.22916	0	0	11.7838	8.52914	0.767649	8.96612	11.3051	2.51762	14.227	7.64043	0	17.6962	6.07442	5.43733	0.840607	2.27024	7.75916	5.18547	21.8046	18.3507	14.404	2.27045	2.52189	0	0	10.4916	0.859199	10.9914	0	15.8325	6.14074	0	0	5.02104	0	5.9625	3.19298	2.82125	11.7357	8.42286	2.18032	9.56948	0	0	9.60512	2.83003	1.16926	1.29548	2.79523	0	5.64954	1.07533	5.03348	8.78226	2.0111	0	3.59646	9.17379	6.93212	0	0	16.8675	0	13.0006	7.64615	1.23615	0	1.85423	0	1.74572	11.8566	5.17935	7.50998	7.41707	0	0.985567	0	2.47007	0	1.5578	0	10.1423	6.39448	0	0	2.45443	NA	NA	NA	NA	NA	2.45443	NA	NA	NA	NA	NA	1	0.902618	1	0.574732	0.0398465	0.0356546	11	7	FALSE	FALSE	FALSE	FALSE	NA	1	0
rna-XM_060992134.1	uncharacterized LOC132927581	0	0	0	0	0	0	0	0	0	0	0	0	0	0	0	0	0	0.794681	0	0	0	0	0	0	0	0	0	0	0	0	0	0	0	0	0	0	0	0	0	0	0	0	0	1.2685	0	2.5776	0	0	0	0	0	0	0	0	0	0	0	0	0	0	0	0	0.816565	0	0	0	0	0	0	0	0	0	0	0	0	0	0	2.77285	0	0	0	0	0	0	0	0	0	0	0	1.3174	0	0	0	0	0	0	0	0	0	0	2.02847	3.55249	0	0	-1.88918	NA	NA	NA	NA	NA	-1.88918	NA	NA	NA	NA	NA	1	0.969807	1	0.90795	0.185859	0.461524	0	0	FALSE	FALSE	FALSE	FALSE	NA	1	1
rna-XM_060991165.1	proteoglycan 4-like	0	6.95644	11.8322	0.711059	0	10.4221	0	5.97431	2.48266	0	3.54152	3.71449	0	0	0	0.718961	3.52563	0	0	5.36727	0	8.57007	0	0.767649	0	4.71046	5.03525	0	10.1872	7.67125	4.719	0	0	0	7.56748	5.81937	3.45698	0	2.7526	0	0	5.04379	0	3.80549	0	4.29599	0	0	0	0	2.68506	0	0	4.34477	0	1.06433	0	0	7.37	1.09016	0	3.90835	13.065	6.8608	1.88668	1.16926	0	0	6.88524	0	10.7533	1.25837	0	0	9.95892	0	0	4.15927	0	0	1.20482	7.32965	12.1339	9.55769	4.94459	11.5716	0	0	1.74572	3.95219	0	0	0	5.17076	0	0	0	3.15174	0	0	0	0	0	0	2.07328	NA	NA	NA	NA	NA	2.07328	NA	NA	NA	NA	NA	1	0.904467	1	0.909986	0.00750227	0.0256451	3	3	FALSE	FALSE	FALSE	FALSE	NA	1	1
rna-XM_060992387.1	SCAN domain-containing protein 3-like	19.1917	26.832	47.3289	18.4875	28.5337	30.1084	50.2527	54.5155	55.8598	0	47.2202	72.061	51.0633	59.2758	32.2099	15.8171	42.3076	42.1181	42.3541	22.3636	41.2879	0	34.1166	39.1501	58.2798	16.0156	41.1212	43.6972	29.2883	199.453	20.0557	48.5953	52.043	31.9431	40.8644	33.9463	26.7916	42.7006	56.887	36.3891	3.40568	0	27.2926	20.296	0	222.532	63.9499	35.1657	10.1781	41.9617	1.79004	52.2871	22.0926	31.4996	42.93	0	21.1594	74.326	5.26429	63.2291	62.2016	10.4223	10.6153	43.9091	31.1303	46.7703	66.0696	60.0974	33.1743	51.9758	54.8419	51.5932	21.4677	40.222	43.8193	35.9646	64.2165	12.4778	29.3851	35.2358	46.9881	13.7431	0	51.6115	76.6412	57.8582	60.2624	48.1954	44.5159	69.822	53.52	67.5898	33.9066	56.8784	66.033	37.991	82.7475	55.6807	66.9854	46.9218	16.2277	77.4442	32.3928	30.2527	5.45198	NA	NA	NA	NA	NA	5.45198	NA	NA	NA	NA	NA	1	0.943142	1	0.904466	0.248973	0.0218897	13	13	FALSE	FALSE	FALSE	FALSE	NA	1	1
rna-XM_060989416.1	uncharacterized LOC132924980	0	0	0	0	0	0	0	0	0	0	0	0	0	0	0	0	0	0	0	0	0	0	0	0	0	0	0	0	0	0	0	0	0	0	0	0	0	0	0	0	0	0	0	0	0	0	0	0	0	0	0	0	0	0	0	0	4.23187	0	0	0	0	0	0	0	0	0	0	0	0	0	0	0	0	0	0	0	0	0	0	0	0	0	0	0	0	0	0	0	0	0	0	0	0	0	0	0	0	0	0	0	0	0	0	0	-1.74121	NA	NA	NA	NA	NA	-1.74121	NA	NA	NA	NA	NA	1	0.971332	1	0.909407	0.0027954	0.35315	0	0	FALSE	FALSE	FALSE	FALSE	NA	1	1
rna-XM_060990737.1	uncharacterized LOC132926384	0	0	0	2.13318	4.07624	0	0	0	0	0	2.36101	10.4006	0	1.0977	0	0	0	0	0	0	0	0	0	4.6059	0	0	4.19604	0	10.1872	0	0	0	0	0	0	0	0	0	0	0	2.27045	0	10.9171	0	0.953785	0	0	0.901684	0	0	0	0	0	0	0	0	0	0	0	4.36063	7.17711	2.60557	0	0	0	0	0	0	8.76303	0	0	0	0	0	0	0	0	0	0	0	0	0	0	0	0	9.46771	0	0	0	0	0	0	2.11916	0	0	0	0	0	0	0	0	22.7359	0	0	-3.06432	NA	NA	NA	NA	NA	-3.06432	NA	NA	NA	NA	NA	1	0.935109	1	0.910502	0.241657	0.179145	0	0	FALSE	FALSE	FALSE	FALSE	NA	1	1
rna-XM_060991498.1	uncharacterized LOC132927043	15.805	5.96267	8.60525	1.42212	20.3812	4.63206	0	11.9486	8.6893	14.1285	7.08304	2.22869	8.33686	10.977	6.66412	12.2223	3.52563	13.5096	6.68749	4.47272	3.44066	14.9976	2.13228	4.6059	12.5526	2.82628	6.71366	0	14.0075	8.76714	2.3595	18.2232	13.205	9.24668	12.108	7.75916	12.9637	5.45115	8.2578	9.09728	11.3523	7.56568	3.11916	7.61099	15.2606	15.4656	15.9875	4.50842	5.65448	12.2815	18.7954	3.64794	39.1641	10.8619	13.1175	19.1579	0	17.2123	8.42286	7.6311	8.3733	1.30278	27.7632	5.48864	10.3768	11.6926	2.59097	1.39761	16.2742	5.64954	18.2806	10.067	5.85484	8.71476	7.96714	3.59646	24.4634	11.0914	0	14.5089	8.43375	3.66482	0	8.60192	21.0145	10.5197	2.78134	2.83502	13.9658	21.0783	7.76903	6.88415	13.7746	26.8879	8.8701	6.1607	9.88029	8.40464	9.3468	23.8874	7.09964	1.42099	0	10.891	3.29385	NA	NA	NA	NA	NA	3.29385	NA	NA	NA	NA	NA	1	0.961621	1	0.833234	0.0138988	0.0469921	13	13	FALSE	FALSE	FALSE	FALSE	NA	1	0
rna-XM_060988884.1	uncharacterized LOC132924519	0	0	0	0	0	0	0	0	0	0	0	0	0	0	0	0	0	0	0	0	0	0	0	0	0	0	0	0	0	0	0	0	0	0	0	0	0	0	0	0	0	0	0	0	0	0.859199	0	0	0	0	0	0	0	0	0	0	0	0	0	0	0	0	0	0	0	0	0	0	0	0	0	0	0	0	0	0	0	0	0	0	0	0	0	0	0	0	0	0	0	0	0	0	0	0	0	0	0	0	0	0	0	0	0	0	-1.88918	NA	NA	NA	NA	NA	-1.88918	NA	NA	NA	NA	NA	1	0.971828	1	0.910743	0.0209961	0.00373576	0	0	FALSE	FALSE	FALSE	FALSE	NA	1	1
rna-XM_060989418.1	uncharacterized LOC132924983	0	0	0	0	0	0	0	0	0	0	0	0	0	0	0	0	0	0	0	0	0	0	0	0	0	0	0	0	0	0	0	0	0	0	0	0	1.72849	0	0	0	0	0	0	0	0	0	0	0	0	0	0	0	0	0	0	1.06433	0	0	0	0	0	0	0	0	0	0	0	0	0	0	0	0	0	0	0	0	0	0	0	0	0	0	0	0	0	0	0	0	0	0	0	0	0	0	0	0	0	0	0	0	0	0	0	0	-1.74121	NA	NA	NA	NA	NA	-1.74121	NA	NA	NA	NA	NA	1	0.971759	1	0.910732	0.113202	0.024601	0	0	FALSE	FALSE	FALSE	FALSE	NA	1	1
rna-XM_060989421.1	tigger transposable element-derived protein 4-like	0	0	0	0	0	0	0	0	0	10.9888	0	0	0	0	0	0	0	0	0	0	0	0	0	0	0.896612	0	0	0	5.09362	0	0	0	0	0	0	0	0	0	0	0	0	0	0	0	0	0	0	0	0	0	0	0	0	0	0	0	0	0	0	0	0	0	0	0	0	0	0	0	0	0	0	0	0	0	0	0	0	0	0	0	0	0	0	0	0	0	0	0	0	0	0	0	0	0	0	0	0	0	0	0	0	0	0	0	-0.557494	NA	NA	NA	NA	NA	-0.557494	NA	NA	NA	NA	NA	1	0.967959	1	0.898505	1.64777	0.00297679	0	0	FALSE	FALSE	FALSE	FALSE	NA	1	1
rna-XM_060989423.1	uncharacterized LOC132924986	0	0	0	0	0	0	0	0	0	0	0	0	0	0	0	0	0	0	0	0	0	0	0	0	0	0	0	0	0	0	0	0	0	0	0	0	0	0	0	0	0	0	0	0	0	0	0	0	0	0	0	0	0	0	0	0	0	0	0	0	0	0	0	0	0	0	0	0	0	0	0	0	0	0	0	0	0.764482	0	0	0	0	0	0	0	0	0	0	0.945008	0	0	0	0	0	0	2.9567	0	0	2.10116	0	0	0	0	0	0	-2.1851	NA	NA	NA	NA	NA	-2.1851	NA	NA	NA	NA	NA	1	0.971453	1	0.906843	0.0035144	0.366184	0	0	FALSE	FALSE	FALSE	FALSE	NA	1	1
rna-XM_060989426.1	uncharacterized LOC132924989	0	0	0	0	0	0	0	0	0	0	0	0	0	0	0	0	0	0	0	0	0	0	0	0	0	0	0	0	0	0	0	0	0	0	0	0	0	0	0	0	0	0	0.779789	0	0	0	0	0	0	0	0	0	0	0	0	0	0	0	0	1.09016	0	0	0	0	0	0	0	0	0	0	0	0	0	0	0	0	0	0	0	0	0	0	0	0	0	0	0	0	0	0	0	0	0	0	0	0	0	0	0	0	0	0	0	0	-2.00015	NA	NA	NA	NA	NA	-2.00015	NA	NA	NA	NA	NA	1	0.971799	1	0.910687	0.044899	0.0282901	0	0	FALSE	FALSE	FALSE	FALSE	NA	1	1
rna-XM_060991067.1	uncharacterized LOC132926674%2C transcript variant X1	7.90248	3.97511	10.7566	14.2212	3.05718	1.15802	4.02022	6.72109	17.3786	1.56983	0	8.91477	3.12632	6.5862	0	0.718961	5.87605	13.5096	11.1458	8.94544	4.58754	5.3563	7.463	0	1.79322	4.71046	10.9097	4.06485	10.1872	8.76714	0	0	0	1.68121	9.83772	4.84947	0	9.99377	6.42273	6.06486	0	11.7688	0	13.9535	0	6.87359	0	9.91853	1.1309	0	8.95019	2.43196	5.02104	7.60335	35.775	0	2.82125	0	9.47572	9.81142	9.56948	0	13.8816	0	8.49008	24.5544	2.59097	0	8.76303	13.5589	4.30132	3.77511	6.83065	10.7259	0	0	13.7607	2.77285	20.9894	17.6179	8.43375	3.66482	12.1339	0.955769	0	1.05197	0.927114	7.56006	0	1.3174	5.17935	5.63249	0	9.30737	9.85567	0	2.47007	4.20232	0	0	0	10.6575	0	0	2.37327	NA	NA	NA	NA	NA	2.37327	NA	NA	NA	NA	NA	1	0.965036	1	0.901899	0.059732	0.141839	10	8	FALSE	FALSE	FALSE	FALSE	NA	1	1
rna-XM_060991068.1	uncharacterized LOC132926674%2C transcript variant X2	0	0	0	0	0	0	0	0	0	0	1.18051	0	0	0	9.99617	0	0	0	0	0	0	0	0	11.5147	0	0	0	0	0	0	0	8.35232	3.10705	0	0	0	9.50669	0	0	0	0	0	7.0181	0	6.6765	0	7.99374	0	0	0	0	0	0	0	0	4.2573	0	6.25903	0	0	0	9.11948	0	0	0	0	0	0	0	0	0	0	0	0	0	22.7776	0	0	0	0	0	0	0	0	2.4723	0	0	0	8.72861	0	0	0	3.17874	0	0	10.2678	0	0	0	0	5.07117	0	1.29571	14.5213	-0.247049	NA	NA	NA	NA	NA	-0.247049	NA	NA	NA	NA	NA	1	0.95071	1	0.896818	0.0985883	0.0746502	0	1	FALSE	FALSE	FALSE	FALSE	NA	1	1
rna-XM_060988698.1	trifunctional enzyme subunit alpha%2C mitochondrial	11095.1	9852.31	9252.8	9797.68	9683.11	8756.91	9803.3	11473.7	22098.1	10842.1	9814.73	8303.36	9273.72	10045.1	10021.7	9589.5	9206.6	8481.63	10817	9896.35	9929.73	10162	9935.38	10971.2	8434.43	11437	8861.2	10339	9565.82	12876.7	9845.01	10870.2	9455.52	8559.91	10070.8	9071.43	8171.44	10766	8896.4	9693.15	11214.9	8810.66	9623.38	10375	9252.67	12753.1	10385.9	8101.63	10618	8952.17	8738.97	9895.64	10341.3	12253.3	10414.1	10088.7	13100.5	8576.43	10072.7	10066.5	7741.71	10126.5	9750.6	12499	8980.62	8651.34	13583.1	10688.9	8277.31	9591.79	10007	10779.2	9465.33	7575.13	7736.09	8084.84	8066.05	7855.48	8077.75	8394.42	7454.23	7863.8	8797.94	13463	7913.82	6618.98	9799.6	9494.49	9295.97	10208.5	10455.4	9127.13	9289.35	8679.64	10918.1	9889.98	6786.53	8784.95	7158.87	7048.5	7213.23	15213.2	7016.28	6920.61	13.2733	NA	NA	NA	NA	NA	13.2733	NA	NA	NA	NA	NA	1	0.87184	1	0.504731	0.117585	0.0594051	13	13	FALSE	FALSE	FALSE	FALSE	NA	1	0
rna-XM_060992436.1	homeobox protein GBX-2	23.7074	39.7511	55.9341	22.7539	44.8386	59.0588	15.0758	29.8715	34.7572	29.8269	20.0686	23.0298	26.0527	36.2241	42.2061	55.36	48.1836	28.6085	33.4374	58.1454	8.0282	71.7744	28.7858	52.2001	45.7272	32.0311	42.7996	23.3729	31.8351	20.822	28.314	50.1139	41.9451	26.8994	18.1619	42.6754	23.3346	39.9751	22.0208	42.454	38.5977	36.1471	16.3756	50.7399	36.2438	28.3536	44.9648	26.1488	27.1415	52.1963	21.4805	38.9114	49.2062	40.1892	14.31	41.5087	23.9806	17.2123	36.85	22.8933	23.9237	37.7807	23.6804	16.4659	22.6402	56.1244	31.0916	18.169	33.1743	28.2477	20.4313	18.8756	43.9113	20.7813	23.9014	25.1752	22.17	24.9556	20.9894	52.8537	33.735	38.4807	35.535	25.8058	44.5013	36.8189	22.2507	46.3054	22.6944	28.9827	39.7084	30.6658	32.847	35.1612	20.6969	34.9106	11.1153	39.922	25.7037	36.6843	26.3701	34.8144	22.0271	9.68086	5.20798	NA	NA	NA	NA	NA	4.96296	NA	NA	NA	NA	NA	1	0.959824	2	0.570176	0.00856314	0.00846003	13	13	FALSE	FALSE	FALSE	FALSE	NA	1	0
rna-XM_060988442.1	polycomb protein Asx	3233.24	3496.11	3230.2	3300.74	2832.99	3204.23	3660.41	2983.42	3294.49	3372.79	3176.74	3525.05	2727.2	3173.45	3113.25	2617.74	3047.32	2922.84	3134.2	2900.11	2980.75	2767.06	3281.59	3045.26	3232.29	3161.66	3205.77	3313.87	2982.31	3011.51	2936.4	2933.18	3422.41	3057.29	3225.26	3343.23	2947.08	2895.47	2845.27	2894.45	3037.87	2983.4	3015.45	2883.3	3153.21	2831.92	3093.58	2925.06	2991.22	2918.9	3051.12	3131.15	3250.62	3177.12	3315.15	3601.68	3288.17	3828.18	3630.25	3625.86	3800.28	3705.12	3542.26	3284.95	3607.34	3303.15	3710.26	3531.77	3934.6	3562.6	2884.04	3373.69	3879.81	3863.32	3898.92	3957.3	4217.65	3839.01	4067.74	4008.59	4154.23	4164.16	4051.85	3825.94	4017.48	4672.84	4057.98	3224.37	4002.94	2936.48	3100.7	3203.01	3021.93	3383.74	2868.99	3020.8	4869.75	3937.57	4479.46	4231.49	5039.73	4121.6	4581.64	5070.35	11.5865	NA	NA	NA	NA	NA	11.8597	-0.0425607	-0.129657	0.272928	0.0115065	16.7885	3	0.763807	2	1	0.00269926	0.00902325	13	13	TRUE	FALSE	FALSE	FALSE	bicw	0	2
rna-XM_060988547.1	serine proteinase stubble	1710.32	1963.7	1846.9	1920.57	1351.27	1823.87	1782.97	2975.2	2312.59	1570.62	1593.68	1730.95	1600.68	1746.44	1853.73	1775.11	1827.45	1544.07	1668.53	1814.14	1610.23	1752.58	2086.44	1989.75	1984.2	1814.47	2023.33	1948.08	1882.09	2660.83	1440.47	1633.26	1548.09	1882.96	1342.47	1918.45	1248.83	2095.06	1935.08	1483.62	1605.21	2189.84	1622.74	1973.78	2028.7	1492.43	1910.5	1653.69	2442.73	1667.21	1671.9	2149.85	1832.68	4033.04	1608.68	1736.98	2791.63	1921.52	1532.96	1613.43	1356.47	1952.87	1517.99	2804.69	1592.36	1496.65	4180.52	1682.73	1651.21	1699.38	1528.05	1939.15	1593.49	1395.7	1654.18	1395.43	1515.97	1281.06	1391.59	1719.3	1178.32	1175.49	1256.72	1938.3	1485.85	1569.54	1782.84	1484.61	1084.97	1612.49	1298.29	1401.86	1114.68	1352.67	1604.5	1818.43	921.337	1202.91	1313.23	1304.43	1357.04	1227.74	1361.79	1319.02	10.7587	NA	NA	NA	NA	NA	10.6056	NA	NA	NA	NA	NA	1	0.894679	2	0.542943	0.0582548	0.417066	13	13	FALSE	FALSE	FALSE	FALSE	NA	1	0
rna-XM_060991429.1	CDK5 and ABL1 enzyme substrate 2-like%2C transcript variant X1	511.403	841.73	534.601	794.253	779.581	790.924	749.77	479.438	887.55	420.716	596.156	851.36	773.244	695.942	729.721	547.848	535.896	762.894	608.561	692.377	803.967	775.592	617.297	755.367	510.172	732.948	641.994	549.771	510.635	552.33	815.207	328.018	705.3	830.52	780.207	902.972	670.654	506.956	579.881	598.146	950.185	765.815	573.145	799.154	792.595	667.597	548.57	742.086	693.239	736.888	703.485	745.396	617.587	561.562	474.615	469.368	653.119	800.373	658.036	715.143	940.202	686.567	260.484	994.816	846.178	892.144	629.605	825.989	830.61	724.271	778.539	856.95	428.379	696.51	709.075	698.912	853.927	874.834	1111.39	566.882	653.014	800.764	669.097	759.836	725.619	757.417	693.481	826.882	535.064	704.807	662.094	797.31	417.475	699.087	672.157	593.481	724.967	601.982	671.412	676.527	790.088	834.124	760.583	825.294	9.44032	NA	NA	NA	NA	NA	9.44032	NA	NA	NA	NA	NA	1	0.962758	1	0.863491	0.0161166	0.0194913	13	13	FALSE	FALSE	FALSE	FALSE	NA	1	1
rna-XM_060991430.1	CDK5 and ABL1 enzyme substrate 2-like%2C transcript variant X2	489.954	202.731	586.233	303.622	382.147	327.718	386.946	396.544	162.614	567.495	450.953	330.589	218.843	338.092	384.297	393.991	498.289	328.998	383.416	270.152	299.337	166.045	480.83	366.936	538.864	283.57	391.91	555.869	482.62	294.795	209.995	540.623	347.213	233.689	292.861	340.433	492.62	365.227	523.911	354.794	76.0602	411.069	448.379	265.116	157.375	309.312	471.631	323.705	487.416	344.905	377.698	286.971	378.586	191.17	474.615	541.742	397.796	226.107	369.553	206.04	184.213	300.943	713.678	15.0938	361.3	211.636	430.1	62.8926	159.612	289.256	308.62	164.847	449.847	278.202	249.969	405.201	240.812	342.447	0	516.101	378.314	237.297	386.551	266.66	393.095	292.447	346.741	183.331	407.626	317.493	231.344	175.859	541.446	159.259	231.608	222.812	159.32	275.252	295.982	339.543	214.003	248.674	440.542	206.928	8.48259	NA	NA	NA	NA	NA	8.48259	NA	NA	NA	NA	NA	1	0.957816	1	0.519627	0.011584	0.0361662	13	13	FALSE	FALSE	FALSE	FALSE	NA	1	0
rna-XM_060992485.1	uncharacterized LOC132927914	32.7388	23.8507	13.9835	22.0428	19.3621	4.63206	20.1011	29.1247	28.5506	10.9888	12.9856	9.65766	18.7579	7.68391	19.9923	2.87584	15.2777	16.6883	14.4896	11.6291	13.7626	8.57007	5.33071	13.8177	11.656	15.0735	12.5881	7.11349	8.91383	16.4384	20.0557	25.057	3.10705	12.6091	18.9187	6.78926	10.3709	0.908524	5.5052	21.9851	24.975	14.2907	14.816	16.4905	20.9833	13.7472	23.9812	28.8539	9.04716	14.3284	9.84521	15.8077	14.0589	36.9306	8.3475	18.0935	38.0869	4.69427	5.26429	15.2622	15.5504	28.6612	9.79878	32.9318	7.54674	7.01555	63.4786	4.19284	3.75558	14.6888	25.8079	13.8421	7.80645	8.04439	11.9507	13.187	18.3476	19.4099	8.39574	9.32713	7.22893	31.151	5.20024	34.4077	3.70844	9.46771	26.8863	7.56006	15.7115	3.95219	11.2219	3.75499	9.53623	19.6489	11.8268	4.10713	18.5256	8.40464	6.2312	5.11874	17.242	19.8939	5.18285	7.26065	3.8921	NA	NA	NA	NA	NA	3.8921	NA	NA	NA	NA	NA	1	0.906233	1	0.906848	0.00854224	0.076593	13	13	FALSE	FALSE	FALSE	FALSE	NA	1	1
rna-XM_060988892.1	uncharacterized LOC132924528	343.193	356.766	311.94	262.381	301.642	336.982	290.461	345.016	541.219	340.654	467.48	309.788	332.432	418.224	287.668	378.174	385.469	286.085	427.999	345.294	292.456	337.447	335.835	302.454	372.094	336.327	333.166	389.21	297.977	412.056	359.823	428.246	385.274	362.302	411.671	349.162	363.847	316.166	290.858	415.443	427.981	284.133	426.545	254.968	286.136	331.651	259.796	392.233	313.258	256.888	293.566	256.572	367.54	427.96	233.73	291.625	335.729	384.148	369.553	488.391	322.97	350.449	265.384	428.114	321.68	309.853	354.962	332.632	482.593	258.749	293.565	374.994	425.452	435.067	502.926	413.593	463.276	407.609	385.155	332.668	375.904	459.019	500.09	317.315	510.529	460.762	566.467	276.887	462.616	359.649	231.344	393.022	303.04	469.505	316.367	317.276	466.844	409.726	574.828	467.512	697.793	397.879	457.386	455.001	8.33225	NA	NA	NA	NA	NA	8.53095	NA	NA	NA	NA	NA	1	0.663324	2	0.98286	0.0137113	0.0220218	13	13	TRUE	FALSE	FALSE	FALSE	bicw	0	2
rna-XM_060988163.1	uncharacterized LOC132924079	0	0	0	0	0	0	0	5.97431	0	0	0	0	0	0	0	0	0	0	0	0	0	1.07126	0	0	0	0	0	4.06485	0	0	0	2.27791	0	0	0	0	0	0	0	0	1.13523	0	0	0	0	0	0	0	0	6.14074	0	0	0	1.08619	0	0	0	0	0	0	0	0	0	0	0	0	0	0	0	0	0	0	0	0	0	0	0	0	0	0	0	0	0	0	0	0	0	0	0	0	0	0	0	5.17076	3.94227	0	0	0	0	0	0	0	0	0	-2.49397	NA	NA	NA	NA	NA	-2.49397	NA	NA	NA	NA	NA	1	0.96495	1	0.905287	0.632069	0.429859	0	0	FALSE	FALSE	FALSE	FALSE	NA	1	1
rna-XM_060992501.1	uncharacterized LOC132927933%2C transcript variant X2	242.719	131.179	183.937	151.456	143.687	189.915	307.547	343.523	420.81	584.763	181.798	271.9	45.8528	103.184	74.416	133.727	239.743	226.484	240.75	114.502	131.892	93.1995	103.416	142.783	167.666	146.966	150.218	168.691	156.629	283.836	235.95	189.066	237.689	131.135	273.186	130.936	189.27	496.054	181.672	284.29	350.785	215.202	242.514	121.776	122.085	251.745	327.743	146.073	191.121	135.096	239.865	139.838	145.61	417.098	104.94	199.029	245.449	506.199	345.337	168.974	299.046	355.66	274.366	493.978	327.34	277.114	176.186	360.584	199.046	218.072	301.093	210.148	131.734	425.012	391.386	243.36	399.824	167.757	223.537	150.27	363.856	315.175	156.007	372.75	268.244	375.553	232.706	318.468	284.553	204.196	338.384	173.355	187.546	251.299	74.9031	84.1962	475.489	366.652	445.531	228.637	244.43	284.199	250.072	314.628	7.52882	NA	NA	NA	NA	NA	7.94967	NA	NA	NA	NA	NA	1	0.700183	2	0.976361	0.0211194	0.00867516	13	13	TRUE	FALSE	FALSE	FALSE	bicw	0	2
rna-XM_060992502.1	uncharacterized LOC132927933%2C transcript variant X3	83.5405	16.8942	43.0263	54.0405	0	90.3252	29.1466	36.5926	33.5159	0	9.44405	94.3479	101.084	0	92.1869	28.0395	0	0	43.4687	69.7745	0	138.192	0	4.6059	0	0	70.4935	31.5026	0	0	0	0	0	0	4.54049	0	55.3117	0	0	18.9527	56.7614	22.697	0	0	47.6893	0	6.99452	6.31179	0	0	0	23.1036	0	0	17.8875	15.9649	0	0	0	8.72126	0	0	0	27.4432	0	0	0	0	41.3114	35.0271	26.8833	52.8516	71.2339	0	36.848	0	23.699	0	0	5.18174	0	9.16206	92.7376	71.6827	0	29.4551	0	0	0	0	12.9484	0	0	0	205.984	0	8.64526	0	7.0101	68.2499	32.4555	6.39448	6.47856	173.045	4.02209	NA	NA	NA	NA	NA	4.02209	NA	NA	NA	NA	NA	1	0.944547	1	0.903204	0.0384196	0.149965	5	4	FALSE	FALSE	FALSE	FALSE	NA	1	1
rna-XM_060992499.1	uncharacterized LOC132927933%2C transcript variant X1	2353.81	2170.41	2271.79	2311.65	2394.79	2224.55	2536.76	2043.21	2449.14	2342.19	2632.53	2467.16	2362.46	2417.14	2473.5	2115.9	1943.8	2163.12	2351.77	2024.35	2032.28	1861.85	2338.05	2420.4	2298.91	2666.12	2292.72	2180.79	2345.61	2199.46	2019.73	2059.23	2804.11	2958.1	2298.24	2616.78	2461.37	1946.06	2236.95	2059.02	2180.77	2350.41	2373.68	2276.95	2532.3	2050.05	2060.39	2125.27	2413.33	2305.85	2198.17	2214.3	2781.65	2623.16	2703.4	2588.44	2732.38	2719.55	2466.85	3159.28	2866.06	2733.24	2255.35	2612.59	3128.12	2547.81	2904.47	2457	2934.99	2472.24	2462.51	2627.48	3178.2	2790.73	2733.72	3080.97	3223.06	3088.95	2646.76	3055.15	3204.83	2937.36	2886.13	2316.78	3213.98	3792.34	3597.2	2337.95	3141.43	2099.93	2281.5	2380.66	2322.6	2436.46	2251.04	2118.25	3855.78	2691.59	3389.77	3432.97	3987.97	3390.49	4006.34	4058.7	11.1383	NA	NA	NA	NA	NA	11.4515	-0.0508367	-0.138266	0.29463	0.0128643	16.6542	3	0.890597	2	1	0.00471681	0.0133753	13	13	FALSE	FALSE	FALSE	FALSE	NA	3	2
rna-XM_060992498.1	nose resistant to fluoxetine protein 6-like	3759.32	3355.99	4454.29	3393.88	3233.48	3380.25	3337.78	1598.87	4707.12	3502.3	3251.11	2808.89	2402.06	3337.01	3904.06	3897.49	3875.85	2836.22	3104.11	3622.9	4409.77	2956.67	3008.65	3516.6	3838.4	3188.98	6927.66	3145.18	3796.02	2534.8	4521.98	2679.58	3138.89	3356.55	3375.85	3794.23	2811.39	3484.19	3574.71	4577.45	3389.79	4018.22	3778.08	2719.66	3581.46	3752.12	2958.68	3523.78	3908.37	4061.07	3557.7	3391.37	3264.68	4824.87	3899.47	7120.34	2467.18	3178.8	5341.15	2995.75	4453.4	2784.05	5293.79	4083.55	5231.77	6186.54	2896.7	4271.11	5758.56	4013.43	3464.72	5114.02	4805.85	3919.63	4616.96	3910.55	5036.41	5089.56	5055.29	4364.06	4518.08	3575.04	4634.28	6088.25	4290.67	5152.54	4781.13	4185.44	4235.12	3950.87	3811.14	3659.24	4671.69	4665.06	4331.57	3730.3	5293.37	4271.66	3987.97	4847.45	5106.67	3923.37	4737.12	4450.78	11.7995	NA	NA	NA	NA	NA	12.131	NA	NA	NA	NA	NA	1	0.941474	2	0.999999	0.0460858	0.0109079	13	13	FALSE	FALSE	FALSE	FALSE	NA	1	2
rna-XM_060988574.1	piwi-like protein Ago3%2C transcript variant X2	305.939	383.598	358.194	401.748	513.606	312.664	516.598	165.04	539.978	731.543	270.336	329.846	414.759	568.609	659.747	428.501	586.43	390.188	549.488	469.636	356.681	772.378	465.904	383.057	460.859	349.516	437.227	236.778	389.662	454.796	491.955	475.323	479.262	558.163	594.804	449.061	412.245	317.075	216.538	233.497	427.981	324.484	329.851	870.19	614.238	441.628	480.623	397.643	275.938	456.461	646.204	762.419	451.893	207.463	382.792	349.099	434.472	659.545	280.06	573.423	515.556	414.285	541.382	620.216	753.73	602.168	782.471	354.994	414.366	420.326	298.942	520.965	470.339	492.049	504.917	619.79	388.357	399.29	1045.27	643.572	702.411	418.706	751.435	485.531	750.342	386.072	81.586	556.609	453.888	654.746	378.956	658.375	522.374	672.199	596.268	602.722	372.981	585.173	272.615	428.268	622.74	436.245	388.713	631.676	9.11795	NA	NA	NA	NA	NA	9.11795	NA	NA	NA	NA	NA	1	0.961704	1	0.651494	0.0123742	0.0209232	13	13	FALSE	FALSE	FALSE	FALSE	NA	1	0
rna-XM_060988573.1	piwi-like protein Ago3%2C transcript variant X1	874.917	1047.44	890.644	807.763	840.724	1067.69	838.215	1292.69	827.966	819.454	1171.06	976.167	887.876	652.034	680.85	828.243	978.951	824.879	883.863	764.835	1002.38	648.112	892.361	944.976	849.092	1044.78	918.093	1118.85	1176.63	1110.14	1033.46	1076.69	1188.45	950.727	918.692	1089.19	902.272	1010.28	1197.38	1008.28	978.566	1038.18	1021.52	487.103	887.02	891.848	860.326	941.358	1106.02	904.735	790.302	745.396	838.513	1253.47	1025.55	1154.79	837.911	847.316	1021.27	801.266	1168.67	1130.82	927.618	683.336	951.832	836.019	711.22	1046.81	959.552	1071.15	1114.04	846.883	934.823	1045.77	1149.26	734.876	1191.06	1064.77	451.271	845.66	1024.1	1034.4	776.569	943.344	646.505	1144.54	1396.23	861.847	1005.54	702.172	1160.17	836.737	858.261	842.834	928.404	794.73	1262.21	803.694	1209.63	1177.31	1025.39	1043.72	1119.49	876.118	9.75468	NA	NA	NA	NA	NA	9.75468	NA	NA	NA	NA	NA	1	0.795429	1	0.881809	0.014253	0.0212652	13	13	TRUE	FALSE	FALSE	FALSE	bicw	0	1
rna-XM_060988575.1	uncharacterized LOC132924338	941.524	652.912	1220.87	1191.02	479.977	1284.24	1147.77	1880.41	683.972	926.202	688.235	1318.64	951.445	883.649	940.751	651.379	1122.33	1401.82	1005.35	932.115	617.024	1143.03	1038.42	862.07	581.901	694.322	948.305	948.127	792.058	906.303	852.959	909.644	904.928	885.16	877.827	999.962	1085.49	571.462	897.347	470.784	691.353	559.86	623.052	1536.15	910.865	697.669	1136.11	1272.28	990.664	969.213	1137.57	499.768	704.954	561.562	1582.45	679.04	861.892	1915.26	921.25	1154.48	828.956	1063.07	958.647	672.358	874.478	503.95	1208.69	580.009	1441.52	1351.37	1209.75	743.697	774.791	724.666	969.003	915.898	883.742	795.808	1161.76	610.409	608.435	867.647	793.903	1424.1	1106.35	685.883	2276.07	781.521	963.638	870.799	277.095	733.475	654.821	1033.12	621.893	908.703	797.834	639.803	760.986	428.268	439.163	913.7	860.352	475.572	9.53244	NA	NA	NA	NA	NA	9.53244	NA	NA	NA	NA	NA	1	0.94004	1	0.894839	0.0816331	0.15253	13	13	FALSE	FALSE	FALSE	FALSE	NA	1	1
rna-XM_060988980.1	uncharacterized LOC132924585%2C transcript variant X1	44.0281	27.8258	40.875	28.4424	15.2859	34.7405	17.0859	16.4293	65.7904	9.41901	23.6101	69.0894	29.179	46.1034	28.8778	27.3205	18.8034	69.932	61.302	52.7781	35.5534	26.7815	40.5134	42.2207	10.7593	50.873	50.3525	36.5837	66.217	23.0138	22.4152	50.1139	48.936	36.1461	28.7564	34.9162	44.0765	41.7921	29.3611	46.2445	27.2455	48.7566	35.0905	50.7399	52.4582	32.6496	37.9703	32.4606	24.8797	68.5716	51.9111	19.4557	42.1767	23.8963	51.2775	48.959	39.4975	26.6009	17.8986	18.5327	28.7084	33.8724	44.9111	79.5853	52.8272	19.8774	55.7057	13.9761	37.5558	46.3262	45.1639	28.9425	43.9113	11.3962	58.7577	77.9233	32.8727	73.4805	26.2367	34.1995	49.3977	59.5534	71.0699	42.0538	50.6821	47.3386	47.2828	35.9103	24.4401	34.2523	40.5716	30.0399	21.1916	36.1953	72.932	21.5625	75.3372	59.8831	55.3019	85.3123	76.0675	44.7613	68.6727	62.9256	5.2497	NA	NA	NA	NA	NA	5.2497	NA	NA	NA	NA	NA	1	0.876387	1	0.600271	0.0340784	0.0389482	13	13	FALSE	FALSE	FALSE	FALSE	NA	1	0
rna-XM_060988981.1	uncharacterized LOC132924585%2C transcript variant X2	28.2231	34.7822	39.7993	9.24377	30.5718	4.63206	0	0	6.20664	14.1285	14.1661	0	37.5159	5.4885	7.7748	17.2551	49.3589	1.58936	13.375	14.3127	8.0282	3.21378	19.1906	12.2824	12.5526	14.1314	12.5881	15.2432	0	24.1096	0	11.3895	0.776762	14.2903	15.135	13.5785	0	5.45115	22.0208	6.82296	7.94659	14.2907	21.0543	20.296	0	9.45119	6.99452	0	0	31.7271	16.1103	0	0	7.60335	9.54	0	21.1594	26.6009	12.6343	16.3524	29.9046	29.964	0	5.48864	10.3768	36.247	0	0	1.87779	22.5982	6.45198	0	3.90323	38.8812	8.96303	15.5847	0.764482	26.3421	71.3638	9.32713	0	21.9889	31.2014	16.2481	8.65303	27.3512	25.9592	14.1751	17.4572	13.174	18.991	15.02	52.9791	16.5464	0	22.5892	9.88029	2.10116	17.9147	6.82499	22.3131	1.42099	55.7156	45.9841	4.345	NA	NA	NA	NA	NA	4.345	NA	NA	NA	NA	NA	1	0.963434	1	0.821805	0.0156214	0.0221419	9	11	FALSE	FALSE	FALSE	FALSE	NA	1	0
rna-XM_060991757.1	uncharacterized LOC132927257	3.38678	4.96889	0	0	0	10.4221	0	5.97431	0	0	1.18051	5.20028	0	0	1.11069	2.87584	3.52563	0	5.57291	0	0	0	6.39685	0.767649	5.37967	0	0.839208	0	0	0	9.43799	0	0	8.40607	1.5135	0	0.864245	0	0	5.30675	5.67614	3.36253	4.67874	6.34249	0	0	0	0	1.1309	0	0	0	6.02524	4.34477	7.155	0	0	0	4.21143	0	0	0	0	0	0	0	3.88645	23.7594	0	0	1.07533	3.77511	3.90323	2.68146	0	0	0	4.15927	0	0	0	0.916206	0	8.60192	3.70844	5.25984	13.9067	0	0	1.3174	0	0	0	0	1.97113	0	0	0	0.7789	0	4.05694	0.710497	0	2.42022	1.16433	NA	NA	NA	NA	NA	1.16433	NA	NA	NA	NA	NA	1	0.953388	1	0.910466	0.0199008	0.110421	1	3	FALSE	FALSE	FALSE	FALSE	NA	1	1
rna-XM_060990877.1	scavenger receptor class B member 1-like%2C transcript variant X1	0	0	0	0	0	39.3725	0	0	0	0	144.022	0	0	0	0	60.3927	0	71.5213	0	0	199.558	10.7126	0	79.8355	0	0	26.0154	65.0376	0	215.891	0	0	0	0	83.2422	103.779	0	0	0	9.09728	0	0	0	0	62.9498	0	0	0	0	119.744	0	0	0	0	0	0	0	97.0149	136.871	0	180.624	311.365	0	264.827	18.8668	21.0466	0	0	0	0	0	110.737	0	36.1998	0	92.3091	0	0	0	174.106	0	0	0	0	0	0	0	0	312.484	150.183	24.1703	108.895	0	39.2978	0	0	12.3504	0	40.5028	0	49.6975	274.252	0	0	4.53709	NA	NA	NA	NA	NA	4.53709	NA	NA	NA	NA	NA	1	0.962088	1	0.880712	0.0450688	0.0147951	1	2	FALSE	FALSE	FALSE	FALSE	NA	1	1
rna-XM_060990878.1	scavenger receptor class B member 1-like%2C transcript variant X2	531.724	638.005	605.595	552.493	368.9	358.985	492.477	253.161	932.238	371.266	393.109	387.792	385.58	451.155	594.217	349.415	423.076	264.629	392.333	445.483	298.19	391.01	477.632	378.451	531.691	935.497	743.538	604.647	552.658	229.042	378.699	372.058	479.262	472.421	259.564	306.487	358.662	556.925	536.757	351.003	473.39	588.442	450.718	673.572	538.889	413.275	531.584	386.822	341.53	381.749	523.586	537.463	1227.14	778.801	424.53	654.561	1361.25	564.095	321.122	715.143	311.008	884.59	988.043	827.412	893.345	550.72	820.04	566.033	883.814	1025.96	784.991	463.08	677.21	904.324	758.87	451.955	571.833	716.782	796.546	378.267	480.724	842.91	512.224	778.952	834.4	734.274	482.099	637.88	294.154	380.728	542.969	283.502	438.667	430.207	399.155	468.213	564.412	481.166	653.497	551.971	647.081	1105.53	694.501	699.442	8.89686	NA	NA	NA	NA	NA	9.39575	NA	NA	NA	NA	NA	1	0.86503	2	0.999993	0.0384654	0.0191168	13	13	FALSE	FALSE	FALSE	FALSE	NA	1	2
rna-XM_060991919.1	uncharacterized LOC132927398%2C transcript variant X2	208.851	271.301	294.73	290.823	249.67	269.818	229.152	212.835	302.884	255.098	262.072	180.524	220.927	72.4482	202.145	234.381	319.657	284.496	230.718	367.658	246.58	363.157	328.372	228.759	318.297	277.917	235.817	314.01	308.164	272.877	173.423	239.18	290.509	273.197	340.536	334.614	292.115	112.657	266.085	187.252	0	293.38	267.468	253.7	232.724	242.294	316.752	338.132	225.048	306.013	263.136	311.291	314.317	308.479	263.542	284.175	270.84	368.5	350.602	239.835	383.975	414.285	356.022	0	131.125	252.56	283.711	276.727	367.421	424.845	318.298	0	400.081	369.372	536.786	354.851	474.744	311.946	451.271	223.851	466.266	413.209	278.213	387.086	453.666	457.606	431.108	309.962	323.831	254.257	190.773	297.896	210.857	282.323	267.089	252.589	377.921	443.345	475.129	411.205	662.295	523.637	388.713	481.623	8.0133	NA	NA	NA	NA	NA	8.41958	NA	NA	NA	NA	NA	1	0.811229	2	0.832965	0.0414238	0.0414412	13	13	TRUE	FALSE	FALSE	FALSE	bicw	0	0
rna-XM_060991918.1	uncharacterized LOC132927398%2C transcript variant X1	0	0	0	0	0	0	0	0	0	0	0	59.4318	0	203.075	0	0	0	0	0	0	0	0	0	0	0	0	0	0	0	0	0	0	0	0	0	0	0	66.3223	0	0	224.775	0	0	0	0	0	0	0	0	0	0	0	0	0	0	0	0	0	0	0	0	0	0	360.878	210.365	92.3714	0	0	0	50.8459	0	259.224	0	50.9478	0	0	0	0	55.6218	99.4894	0	0	0	0	0	0	0	0	0	0	23.3071	0	0	55.8442	0	0	0	0	0	0	0	0	0	0	4.88964	NA	NA	NA	NA	NA	4.88964	NA	NA	NA	NA	NA	1	0.89411	1	0.891643	0.121661	0.0888205	0	0	FALSE	FALSE	FALSE	FALSE	NA	1	1
rna-XM_060991921.1	enkurin-like	33.8678	18.8818	50.5559	38.3972	38.7243	48.6366	49.2477	38.0862	58.3424	41.6006	15.3466	31.9446	42.7264	32.931	22.2137	23.7257	43.4828	58.0117	28.9791	16.9963	33.2597	36.4228	29.852	27.6354	22.4153	45.2204	40.282	30.4864	15.2809	42.7398	35.3925	49.3546	31.8472	35.3055	24.9727	41.7055	19.8776	59.9626	55.052	41.6959	27.2455	55.4817	34.3107	36.7864	74.3952	36.9455	14.9883	58.6095	49.7594	46.0555	30.4307	53.5031	46.1935	91.2402	63.2025	62.7952	46.5506	58.6784	41.0614	47.9669	58.6131	71.6531	28.5798	60.375	33.9603	46.7703	60.8877	58.6998	30.0447	46.3262	30.1093	37.7511	21.4677	46.9256	35.8521	40.7599	30.5793	13.8642	47.226	35.2358	44.5784	41.2293	31.2014	34.4077	13.5976	30.5071	26.8863	22.6802	51.4988	42.1567	49.2038	25.6591	27.5491	37.2295	34.4948	18.4821	39.5212	27.3151	42.8395	11.9437	21.2989	49.0243	20.7314	22.9921	5.07916	NA	NA	NA	NA	NA	5.07916	NA	NA	NA	NA	NA	1	0.945655	1	0.898267	0.0138187	0.027153	13	13	FALSE	FALSE	FALSE	FALSE	NA	1	1
rna-XM_060991920.1	transketolase-like protein 2	48640.9	45900.6	41451.5	45385.5	44295.5	41770.8	52745.2	54678.3	38656.2	49450.6	48873	42166.8	44776.3	45771.9	44466.3	41733.5	40886.8	39346.3	49122.9	43771	44774.4	45766.3	47253.6	54136.9	44543.7	52273.9	45120.8	55189.5	44762.7	55736	51557.4	52399.4	53223.7	40947.7	46809.4	45450.2	37950.7	43250.3	46329	44231	51824.3	43671.6	50180.2	47415.2	53404.3	58562.1	51218.9	40833.7	49891.7	44801.8	43898	49255.7	67638.4	57502	64911.3	60226	68181.1	63159.1	62345	67257.3	72801	63982.3	67458.1	79054.3	73835.4	67714.1	74522.6	75302	76352.9	71857.6	69172.8	71260.3	73301.6	79401.5	71332.8	75918.8	83047.3	69884.1	83145.1	78197.6	81384.5	81047.6	89434.6	70278.6	86981.5	85527.1	84537.1	67704.1	87570.6	55916.9	67209.8	58380.7	65404.8	70523	57153	59670.5	91717.5	64131.6	94557.7	92853.9	85277.8	81968.7	92770.4	92004.5	15.4989	NA	NA	NA	NA	NA	16.1577	NA	NA	NA	NA	NA	1	0.531701	2	1	0.00567087	0.0103285	13	13	TRUE	FALSE	FALSE	FALSE	bicw	0	2
rna-XM_060990683.1	uncharacterized LOC132926335	24.8364	11.9253	32.2697	17.7765	22.4193	12.7382	25.1264	15.6826	13.6546	22.7626	10.6246	26.0014	9.37897	4.3908	27.7671	15.8171	23.5042	41.3234	25.6354	11.6291	20.6439	8.57007	26.6536	22.2618	8.96612	4.71046	15.1057	15.2432	5.09362	24.1096	15.3367	17.4639	15.5352	6.72486	9.08097	22.3076	15.5564	19.9875	22.9383	6.06486	29.5159	10.9282	13.2564	30.444	9.53785	14.6064	20.9836	0.901684	9.04716	29.6802	18.7954	1.21598	28.1178	40.1892	5.9625	35.1228	4.23187	10.9533	31.5857	15.2622	3.58856	45.5974	32.6626	6.8608	33.9603	22.2159	14.2503	15.3737	18.7779	14.6888	25.8079	12.5837	14.6371	10.0555	26.8891	0	12.2317	16.6371	12.5936	25.9087	0	0.916206	10.4005	24.85	23.4868	13.6756	4.63557	28.3502	6.11003	14.4914	11.2219	23.7816	8.47665	7.23906	9.85567	1.02678	1.23504	22.0622	24.9248	5.11874	13.185	12.0785	14.2528	9.68086	3.70694	NA	NA	NA	NA	NA	3.70694	NA	NA	NA	NA	NA	1	0.963028	1	0.897637	0.012015	0.0207115	13	13	FALSE	FALSE	FALSE	FALSE	NA	1	1
rna-XM_060989427.1	insulin-degrading enzyme-like	0	0	0	0	0	0	0	0	0	0	0	0	0	0	0	0	0	0	0	0	0	0	0	0	0	0	0	5.08107	0	0	0	0	0	1.68121	0	0	0	0	0	0	0	0	0	0	0	0	0	0	0	0	0	0	0	0	0	0	0	0	0	0	0	0	0	0	0	0	0	0	0	0	0	0	0	0	0	0	0	0	0	0	0	0	0	0	0	0	0	0	0	0	0	0	0	0	0	0	0	0	0	0	0	0	0	0	-1.44528	NA	NA	NA	NA	NA	-1.44528	NA	NA	NA	NA	NA	1	0.971314	1	0.908608	0.549875	0.00333217	0	0	FALSE	FALSE	FALSE	FALSE	NA	1	1
rna-XM_060989428.1	uncharacterized LOC132924993	23.7074	8.944	15.0592	1.42212	3.05718	1.15802	3.01516	8.96146	0	0	1.18051	0	1.04211	0	0	2.87584	0	0	7.80207	0	3.44066	3.21378	3.19843	3.83825	0	2.82628	4.19604	17.2756	10.1872	9.86304	0	6.83372	2.33029	5.88425	3.02699	9.69895	1.72849	0.908524	2.7526	0	1.13523	3.36253	0	7.61099	0.953785	6.01439	0	0	1.1309	4.09382	1.79004	3.64794	0	0	3.5775	0	4.23187	0	20.0043	4.36063	16.7466	0	23.6804	4.11648	1.88668	0	6.47741	0	0	0	9.67798	1.25837	7.80645	0	0	2.39764	3.82241	0	0	1.03635	1.20482	9.16206	19.0675	3.82308	2.4723	2.10394	0	11.3401	5.23716	2.63479	11.2219	8.76165	5.29791	0	2.9567	0	3.70511	0	0	0	0	8.52597	2.59142	0	2.39839	NA	NA	NA	NA	NA	2.39839	1.27092	-0.129694	2.55504	0.532658	23.6116	3	0.308754	1	0.907852	0.0157856	0.0245166	9	5	TRUE	FALSE	FALSE	FALSE	bicw	0	1
rna-XM_060991133.1	caspase-3-like	7.90248	18.8818	8.60525	12.7991	0	6.94809	19.096	8.21467	8.6893	6.27934	2.36101	15.6008	14.5895	13.1724	4.44274	7.90857	16.453	8.74149	17.8333	18.7854	13.7626	16.0689	12.7937	2.30295	0	6.59464	7.55287	7.11349	3.82021	12.0548	7.07849	12.1488	0	7.56547	4.54049	14.5484	6.91396	18.1705	6.42273	6.06486	2.27045	0	7.79789	5.07399	10.4916	15.4656	0.999217	6.31179	5.65448	10.2346	26.8506	7.29588	0	5.43097	10.7325	10.6433	11.285	9.38854	10.5286	14.172	7.17711	9.11948	4.08282	17.8381	10.3768	0	2.59097	0	6.25931	7.90936	0	13.8421	12.6855	2.0111	3.98357	10.7894	4.58689	2.77285	0	6.21809	3.61447	0	5.20024	0	9.88918	3.1559	12.9796	8.50507	0	14.4914	7.76903	5.63249	9.53623	2.0683	6.89897	1.02678	3.70511	14.7081	2.3367	6.82499	0	10.6575	0	13.3112	2.82679	NA	NA	NA	NA	NA	2.82679	NA	NA	NA	NA	NA	1	0.967656	1	0.522447	0.0255374	0.0157237	13	10	FALSE	FALSE	FALSE	FALSE	NA	1	0
rna-XM_060992353.1	double-stranded RNA-specific editase 1-like	132.084	95.4026	75.296	151.456	96.8107	94.9573	103.521	88.121	110.478	68.2878	92.0795	132.979	106.295	108.672	118.843	92.746	94.0169	131.917	125.948	55.4618	129.598	149.976	124.739	105.168	132.699	114.935	98.1873	107.719	76.4043	61.37	88.4812	128.322	104.863	76.4953	103.674	117.357	66.5469	119.017	135.795	75.8107	163.473	109.282	156.738	112.896	151.652	124.584	109.914	172.222	167.372	120.768	127.988	97.2784	60.2524	114.05	76.32	140.491	107.207	94.6678	92.6515	100.294	142.346	121.159	133.917	102.912	112.258	104.064	85.5018	93.6401	119.553	129.939	146.245	84.3108	177.597	89.1587	66.7248	64.7362	97.0893	81.7991	56.6713	99.4894	42.1688	90.7044	133.473	51.6115	133.504	67.326	135.359	79.3806	102.125	101.44	113.082	107.643	79.4686	101.347	125.167	134.509	64.2219	60.9336	100.478	91.2842	94.3237	127.89	94.5869	94.3884	6.49115	-0.237398	0.0337106	0.47956	0.0369395	11.4612	6.49115	NA	NA	NA	NA	NA	2	0.562724	1	0.601948	0.0169707	0.0434884	13	13	TRUE	FALSE	FALSE	FALSE	bicw	0	0
rna-XM_060989430.1	glucose dehydrogenase [FAD%2C quinone]-like	10.1603	0	0	0.711059	0	0	7.03538	1.49358	6.20664	0	0	5.94318	0	3.2931	0	0	0	6.35745	2.22916	4.47272	0	0	0	5.37354	11.656	16.9577	4.19604	2.03243	0	0	0	0	1.55352	1.68121	2.27024	0	0	0.908524	2.7526	1.51621	2.27045	3.36253	0	2.537	11.4454	0	0	0	1.1309	0	0	0	12.0505	1.08619	9.54	0	0	0	7.37	5.45079	0	0	8.16565	0	22.6402	0	9.06838	25.157	4.38151	0	0	2.51674	2.92742	0	2.98768	0	2.29345	6.93212	0	0	0	0	6.06695	4.77884	3.70844	0	4.63557	11.3401	3.49144	7.90438	0.863225	0	2.11916	0	0	6.1607	0	0	0	0	4.05694	0	0	0	1.34426	NA	NA	NA	NA	NA	1.34426	NA	NA	NA	NA	NA	1	0.926869	1	0.851032	0.00909529	0.0109314	5	4	FALSE	FALSE	FALSE	FALSE	NA	1	1
rna-XM_060991223.1	glucose dehydrogenase [FAD%2C quinone]-like	0	0	0	5.68847	4.07624	0	0	3.73394	0	3.92459	0	2.97159	7.29476	1.0977	0	0	1.17521	0	0	0	5.73443	4.28504	0	0	0	0	0	0	2.54681	3.28768	5.89874	2.27791	13.205	0	0	0	2.59273	0	0	0	0	0	8.57768	0	0.953785	9.45119	0.999217	0	9.04716	3.07037	1.79004	8.51186	0	0	0	0	11.285	7.04141	0	2.18032	8.3733	0	8.16565	13.7216	0	10.5233	0	0	0	4.51963	12.904	0	0	7.37403	2.98768	3.59646	0	0	0	5.18174	0	5.49724	0	1.91154	16.0699	0	0	8.50507	0	0	0	7.50998	0	10.3415	15.7691	0	11.1153	0	0	11.0906	0	7.10497	0	0	1.30206	NA	NA	NA	NA	NA	1.30206	NA	NA	NA	NA	NA	1	0.959243	1	0.804249	0.0232826	0.00758514	3	3	FALSE	FALSE	FALSE	FALSE	NA	1	0
rna-XM_060992230.1	zinc finger MYM-type protein 1-like	0	20.8693	4.30263	5.68847	0	16.2122	9.04549	0	9.93063	7.06426	2.36101	11.1435	4.16843	0	7.7748	5.03273	11.7521	3.17873	0	0	4.58754	0	3.19843	10.7471	3.58645	4.71046	3.35683	0	3.82021	0	0	8.35232	0	7.56547	1.5135	0.969895	3.45698	4.54262	8.2578	0	0	0	2.33937	3.80549	0	10.3104	3.99687	0	1.1309	4.09382	1.79004	6.0799	11.0463	8.68955	0	6.38596	0	0	8.42286	5.45079	9.56948	3.90835	0	0	6.60339	1.16926	1.29548	1.39761	3.75558	3.38972	3.22599	5.03348	0	9.38512	0	0	10.7028	9.70497	0	1.03635	20.482	7.32965	10.4005	0	0	0	0	7.56006	12.2201	10.5392	5.17935	3.12916	7.41707	1.03415	2.9567	1.02678	0	0	2.3367	0	3.0427	5.68398	5.18285	6.05054	1.90347	NA	NA	NA	NA	NA	1.90347	NA	NA	NA	NA	NA	1	0.940373	1	0.910699	0.0652132	0.0395463	8	8	FALSE	FALSE	FALSE	FALSE	NA	1	1
rna-XM_060989431.1	glucose dehydrogenase [FAD%2C quinone]-like	0	0	0	0	3.05718	0	0	0	0	0	0	0	0	0	2.22137	0	2.35042	0	0	0	0	0	0	4.6059	0	0.942092	0	0	0	0	0	0	0	0	0	6.78926	0.864245	2.72557	1.83507	0	0	0	2.33937	0	0	3.43679	4.99609	0	0	5.11728	0	0	0	0	0	4.2573	0	0	0	0	0	0	0.816565	5.48864	0	0	1.29548	4.19284	0	0	4.30132	0	0	0	0	0	0	0	0	0	3.61447	0	0	0	4.94459	0	0	0	0	0	0	1.25166	2.11916	0	0	0	0	12.607	0	0	0	0	0	0	1.53063	NA	NA	NA	NA	NA	1.53063	NA	NA	NA	NA	NA	1	0.954563	1	0.90968	0.127393	0.2038	1	0	FALSE	FALSE	FALSE	FALSE	NA	1	1
rna-XM_060987808.1	caspase-3-like	0	0	0	0	0	0	0	0	0	0	0	0	0	0	1.11069	0	0	0	4.45832	0	0	0	0	0	0	0	0	0	0	0	0	3.03721	0	0	0	0	0	0	0	4.54864	0	0	0	0	7.63028	0	0	0	0	1.02346	4.4751	0	0	1.08619	0	0	0	0	0	3.27047	0	0	0	23.3267	0	4.67703	0	12.5785	0	0	7.52732	0	5.85484	0	0	0	0	0	0	0	0	0	0	0	0	0	0	0	0	0	0	0	6.35749	2.0683	0	0	0	0	0	0	4.05694	0	0	3.63032	0.378915	NA	NA	NA	NA	NA	0.378915	NA	NA	NA	NA	NA	1	0.959761	1	0.799945	0.0110169	0.0272375	0	0	FALSE	FALSE	FALSE	FALSE	NA	1	0
rna-XM_060989432.1	dynein axonemal intermediate chain 3-like	0	4.96889	0	0	0	0	0	0	2.48266	5.49442	4.72202	0	0	0	0	1.43792	0	0	0	0	2.29377	0	0	0	0	0	0	0	1.2734	4.38357	4.719	0	2.33029	3.36243	0	0	1.72849	0	5.5052	0	0	0	2.33937	0	0.953785	0	0	0	0	0	0	0	0	0	0	0	0	0	0	0	1.19619	6.51392	0	0	0	4.67703	0	2.79523	0	0	0	0	9.75807	2.0111	0	2.39764	0	2.77285	0	13.4725	0	0	0	0	2.4723	7.36378	0	4.72504	0.872861	1.3174	4.31613	1.8775	2.11916	0	0	0	0	0	0	1.70625	0	0	0	0	1.42223	NA	NA	NA	NA	NA	1.42223	NA	NA	NA	NA	NA	1	0.902758	1	0.87791	0.0560416	0.0771158	2	3	FALSE	FALSE	FALSE	FALSE	NA	1	1
rna-XM_060988265.1	uncharacterized LOC132924141	0	0	0	0	0	4.63206	0	0	0	0	0	0	0	0	0	0	0	1.58936	0	0	0	0	0	0	0	0	0	0	0	3.28768	0	0	0	0	0	0	0	0	0	0	0	0.840631	0	0	0	0	0	0.901684	0	0	0	0	0	0	0	0	0	0	0	0	0	0	0	0	0	0	0	1.39761	2.50372	0	0	0	0	0	0	0	0	0	0	0	0	0.916206	0	0	0	0	4.63557	0	0	0	0.863225	0	0	5.17076	0	0	0	0	0	3.41249	0	0	0	1.21011	-1.53211	NA	NA	NA	NA	NA	-1.53211	NA	NA	NA	NA	NA	1	0.967794	1	0.89905	0.0356742	0.0403877	0	0	FALSE	FALSE	FALSE	FALSE	NA	1	1
rna-XM_060988263.1	monocarboxylate transporter 12-like	4227.83	4501.81	4473.66	4370.88	3652.31	4466.46	4674.51	4331.37	4182.04	5083.12	4868.41	4198.85	3529.62	4183.34	4258.37	5290.83	4563.34	4261.88	4535.23	4753.61	5104.79	5232.03	4774.19	4645.05	4778.94	4099.98	4549.35	4661.37	5008.3	5822.48	5389.09	5536.07	4324.23	4435.89	4711.51	5251.98	3195.98	4234.63	4044.49	3884.54	4766.82	4324.21	4344.99	4699.78	4531.43	5144.88	4895.16	4340.71	4670.6	4090.75	4609.35	4482.1	3249.61	3521.44	3832.69	4078.5	3896.14	3666.23	4013.49	3585.53	4015.59	3847.12	3390.38	3284.95	3327.17	3841.01	3802.24	4257.13	3612.87	3793.1	3895.92	3802.8	3767.59	3955.16	3855.1	3813.44	3677.93	3685.12	3638.5	3548.45	3674.71	3813.25	3998.12	4327.72	3932.19	3713.45	4117.31	5126.67	3563.02	5027.18	4431.8	4730.04	4539.25	4665.06	4522.77	5277.67	3732.28	4350.45	3876.59	3871.47	3532.58	3355.68	3573.57	3532.31	12.1795	NA	NA	NA	NA	NA	11.9683	0.0153884	0.100785	0.203906	0.00851857	5.42126	3	0.755381	2	1	0.0195075	0.0216229	13	13	TRUE	FALSE	TRUE	FALSE	bicw	0	2
rna-XM_060991162.1	ras-related protein Rab-14%2C transcript variant X4	351.096	293.164	266.763	136.523	266.994	332.35	233.173	273.324	413.362	388.534	316.376	525.228	276.159	397.368	165.492	176.145	338.461	289.264	254.124	303.251	267.224	289.24	364.621	277.121	526.311	253.423	219.033	341.448	268.688	384.658	276.061	372.817	316.919	475.784	360.212	235.684	415.702	208.961	196.352	345.697	375.76	319.44	302.558	189.006	250.845	165.825	240.811	246.16	192.252	219.02	179.899	358.714	531.226	298.703	511.582	451.274	190.434	351.288	256.897	363.022	377.995	538.049	240.887	204.452	283.003	280.622	273.347	524.105	300.447	425.975	355.934	285.65	424.476	441.771	572.638	336.868	518.319	436.724	235.081	337.849	192.772	308.761	336.282	414.804	386.914	691.143	515.475	232.472	364.856	209.466	340.974	336.698	461.977	344.373	457.303	118.08	505.13	425.485	500.054	485.427	601.441	425.588	548.086	525.187	8.20572	NA	NA	NA	NA	NA	8.58515	NA	NA	NA	NA	NA	1	0.772883	2	0.99912	0.0157964	0.0286816	13	13	TRUE	FALSE	FALSE	FALSE	bicw	0	2
rna-XM_060991159.1	ras-related protein Rab-14%2C transcript variant X1	859.113	1029.55	963.788	834.072	942.63	848.825	1149.78	712.436	887.55	894.806	1182.87	999.197	1210.93	881.454	1210.65	849.812	795.618	839.183	913.957	948.217	946.18	1032.69	888.097	760.74	647.354	945.86	872.776	894.268	961.421	1105.76	806.948	730.448	882.401	1087.75	937.61	1044.58	1056.97	1081.14	919.368	930.955	989.918	823.819	825.797	1073.15	1086.36	978.627	1040.19	1047.76	1129.76	917.017	779.562	796.467	957.01	927.609	1006.47	804.631	921.138	826.974	1094.97	1069.44	1005.99	986.207	957.831	1151.24	1006.55	975.161	993.635	972.739	1101.01	874.549	854.888	835.558	875.299	1046.44	897.299	999.815	1031.29	1082.8	1041.07	1171.07	1043.38	912.541	1043.51	789.465	1117.48	899.433	911.353	1020.61	1015.14	1009.13	1070.4	876.165	927.134	950.386	834.775	860.444	1207.87	921.359	1053.07	987.064	1011.19	962.013	918.659	872.488	10.0217	NA	NA	NA	NA	NA	10.0217	NA	NA	NA	NA	NA	1	0.864142	1	0.748408	0.0213694	0.0175824	13	13	FALSE	FALSE	FALSE	FALSE	NA	1	0
rna-XM_060991160.1	ras-related protein Rab-14%2C transcript variant X2	650.261	652.912	699.177	670.529	960.974	814.085	892.488	794.583	994.304	944.255	812.188	853.589	714.886	761.804	639.755	617.588	756.836	681.042	701.072	602.028	727.125	670.608	821.996	851.323	607.903	781.936	891.239	678.83	932.132	758.358	747.961	689.446	1277.77	955.771	998.15	966.985	719.052	867.641	967.997	851.354	887.748	700.246	729.883	819.45	586.578	945.119	751.411	558.142	823.292	812.624	745.551	741.748	958.014	772.283	812.092	983.437	926.78	767.513	897.035	777.282	724.888	690.475	634.471	886.415	794.294	810.296	1020.84	874.906	697.287	1019.18	1003.28	791.515	663.549	703.884	743.932	810.402	644.459	781.944	838.525	810.424	896.388	917.122	579.827	990.177	840.58	517.568	725.003	925.162	871.115	827.325	820.927	806.697	882.631	785.955	900.808	873.793	622.459	695.484	705.684	712.358	741.405	752.417	590.844	786.57	9.74058	0.179798	-0.0192817	0.361658	0.0185645	23.5919	9.74058	NA	NA	NA	NA	NA	2	0.904033	1	0.904335	0.0321463	0.0127331	13	13	FALSE	FALSE	FALSE	FALSE	NA	2	1
rna-XM_060991164.1	ras-related protein Rab-14%2C transcript variant X6	54.1884	92.4213	80.6742	32.7087	80.5057	68.3229	80.4043	37.3394	68.2731	70.6426	22.4296	69.0894	30.2211	14.2701	63.3091	30.9153	2.35042	118.408	3.34374	33.9927	97.4852	70.7031	46.9103	18.4236	36.7611	97.0355	61.2622	21.3405	42.0224	98.6304	21.2355	8.35232	54.3733	100.032	40.1076	84.3808	42.348	91.7609	89.9182	25.0175	53.3557	94.1507	73.3002	29.1755	41.9665	92.7935	60.9522	48.6909	42.974	61.4074	40.2759	2.43196	29.122	47.7925	40.545	124.526	104.386	46.9427	53.6957	27.2539	19.139	14.3306	53.8933	0	69.8073	83.0173	60.8877	23.7594	45.6929	91.5225	8.60265	69.2104	103.436	103.236	21.9096	17.9823	110.85	58.2298	182.607	45.5993	46.9881	12.8269	188.942	35.3634	54.3905	51.5464	93.6385	28.3502	145.768	43.4741	40.5716	28.1624	39.2045	87.9029	2.9567	33.8839	76.5723	49.3773	91.1313	87.0186	56.7971	24.8674	64.7856	58.0852	5.84836	NA	NA	NA	NA	NA	5.84836	NA	NA	NA	NA	NA	1	0.951588	1	0.893233	0.0712122	0.192662	13	13	FALSE	FALSE	FALSE	FALSE	NA	1	1
rna-XM_060991161.1	ras-related protein Rab-14%2C transcript variant X3	528.337	295.152	348.513	510.54	586.979	536.161	226.137	295.728	533.771	390.889	458.036	368.477	477.286	511.529	336.538	422.749	340.811	358.401	416.853	308.618	377.325	352.444	379.547	449.842	397.199	391.91	441.423	405.469	352.733	600.549	259.545	517.085	473.825	427.869	488.859	367.59	471.878	562.376	496.385	372.989	403.006	438.81	564.567	432.558	411.081	657.287	378.703	433.71	367.541	297.826	403.654	454.776	453.902	370.392	461.497	433.181	472.559	827.757	363.236	486.21	541.872	637.061	458.093	669.614	601.852	443.149	503.943	334.03	581.49	511.848	461.317	597.726	439.113	423.671	507.905	511.896	515.261	490.794	398.798	431.121	719.279	702.73	674.298	467.371	552.558	816.327	615.604	584.96	458.252	424.202	506.713	398.029	421.713	309.211	520.379	449.731	831.18	676.573	600.532	775.489	686.636	638.027	1050.82	803.512	8.67325	NA	NA	NA	NA	NA	9.04654	NA	NA	NA	NA	NA	1	0.852793	2	0.999998	0.0168098	0.023817	13	13	FALSE	FALSE	FALSE	FALSE	NA	1	2
rna-XM_060991163.1	ras-related protein Rab-14%2C transcript variant X5	187.402	119.253	183.937	184.164	47.8958	35.8985	40.2022	119.486	57.1011	205.648	84.9964	57.2031	52.1054	77.9368	139.946	115.753	108.119	174.83	123.719	175.331	143.361	170.33	129.003	168.115	121.043	137.545	138.469	156.497	180.823	78.9043	162.805	51.6325	62.1409	71.4516	117.296	115.417	130.501	84.4927	66.0624	75.0526	128.281	100.035	110.73	104.017	76.3028	113.414	103.919	92.8735	76.9009	119.744	117.248	69.3109	91.3829	120.567	137.137	112.819	131.188	39.9013	31.5857	155.893	93.3024	10.4223	182.911	135.844	9.43342	180.066	60.8877	157.93	96.3933	82.4833	124.738	101.928	121	49.6071	32.8645	91.1103	33.6372	95.6633	0	43.5266	3.61447	101.699	58.0693	103.223	60.5712	28.4031	112.181	103.951	89.0318	126.47	109.63	57.5765	66.7536	139.61	20.6969	54.4195	50.6365	165.992	95.8047	73.3686	83.1672	107.996	195.652	81.0772	7.2123	NA	NA	NA	NA	NA	6.8423	NA	NA	NA	NA	NA	1	0.906066	2	0.58974	0.0289332	0.0221875	13	13	FALSE	FALSE	FALSE	FALSE	NA	1	0
rna-XM_060990907.1	sterol carrier protein 2	3912.86	3387.79	3741.13	3747.99	3809.25	3514.58	3396.08	3657.77	4098.87	3985.02	3907.48	3331.15	4322.66	3425.92	3615.28	3382.71	3600.85	3238.33	3756.14	3579.97	3510.62	3377.68	3344.49	3997.15	3661.76	4334.57	3618.66	4076.03	3180.97	4666.31	3371.72	3281.7	3500.09	3480.96	3441.69	3498.41	3603.04	4002.96	4102.29	3497.15	3816.63	3547.46	3732.85	3844.82	3740.75	4638.81	3526.24	3316.39	3946.82	3916.77	3546.07	3247.88	6268.26	4979.11	5325.7	5223.71	5737.01	5160.57	5239.02	5763.66	4763.21	4859.38	5052.09	6167.86	5361.01	5184.49	5008.34	5243.84	5293.5	6045.01	5983.14	5056.13	5139.57	5065.96	4723.52	4496.77	4950.79	5032.72	4513.76	5323.72	4478.32	5235.2	5240.11	4776.93	5691.22	4737.01	5161.24	4176.93	4893.26	3566.19	4121.04	3596.66	4372.89	4381.7	3897.92	3274.41	5250.14	4355.7	4820.61	4767.25	4986.99	6357.53	5307.23	5002.59	11.8925	NA	NA	NA	NA	NA	12.3286	NA	NA	NA	NA	NA	1	0.542208	2	1	0.0163203	0.024831	13	13	TRUE	FALSE	FALSE	FALSE	bicw	0	2
rna-XM_060992104.1	uncharacterized LOC132927557	6.77355	7.95022	0	14.2212	3.05718	1.15802	3.01516	10.455	23.5852	27.4721	5.90253	4.45738	9.37897	3.2931	18.8817	2.87584	9.40169	7.15213	20.0625	11.6291	8.0282	19.2827	2.13228	7.67649	2.68984	15.0735	9.23129	11.1783	5.09362	9.86304	9.43799	1.5186	1.55352	7.56547	17.4052	1.93979	5.18547	9.08524	1.83507	11.3716	4.54091	9.24694	3.89895	6.34249	9.53785	2.5776	4.99609	0	12.4398	10.2346	0	0	0	15.2067	8.3475	9.57894	0	10.1709	0	2.18032	7.17711	3.90835	0	5.48864	0	0	0	2.79523	23.1594	1.12991	2.15066	1.25837	0.975807	14.0777	0	7.19292	0	1.38642	34.6324	5.18174	15.6627	13.7431	12.1339	0	2.4723	0	0	3.78003	1.74572	6.58698	1.72645	0.625832	6.35749	1.03415	3.94227	4.10713	9.88029	8.40464	0.7789	6.82499	7.09964	7.10497	3.88713	0	2.67256	NA	NA	NA	NA	NA	2.67256	NA	NA	NA	NA	NA	1	0.636088	1	0.601564	0.0310662	0.194817	12	10	TRUE	FALSE	FALSE	FALSE	bicw	0	0
rna-XM_060991566.1	ankyrin repeat and MYND domain-containing protein 2-like	0	0	4.30263	0	0	2.31603	6.03033	0	0	0	1.18051	3.71449	2.08422	0	0	0	4.70084	0	1.11458	0.894544	0	5.3563	2.13228	4.6059	0	0	6.71366	3.04864	3.82021	0	0	5.31511	0	0	0	6.78926	0	0	0	1.51621	23.8398	2.52189	0	0	0	0	1.99843	0	4.52358	1.02346	0	0	4.01683	1.08619	5.9625	0	0	2.34714	6.31714	0	0	10.4223	0	0	0	3.50777	6.47741	0	2.50372	0	1.07533	2.51674	0	0.670366	0	0	0	0	0	0	0	0	2.60012	2.86731	4.94459	0	0	1.89002	0	0	1.72645	0	0	0	0	0	0	0	0	0	0	0	0	1.21011	0.578426	NA	NA	NA	NA	NA	0.578426	NA	NA	NA	NA	NA	1	0.92136	1	0.844148	0.135778	0.0432468	2	2	FALSE	FALSE	FALSE	FALSE	NA	1	0
rna-XM_060990602.1	retinal rod rhodopsin-sensitive cGMP 3'%2C5'-cyclic phosphodiesterase subunit delta-like	7.90248	2.98133	1.07566	2.13318	0	0	7.03538	0	3.72399	0	4.72202	3.71449	9.37897	6.5862	14.4389	2.87584	0	0	2.22916	0	0	19.2827	3.19843	1.5353	0	0	1.67842	0	6.36702	4.38357	12.9772	3.03721	0	15.1309	0	8.72905	5.18547	9.08524	8.2578	0	1.13523	5.88442	5.45853	6.34249	0	5.15519	8.99295	11.7219	1.1309	3.07037	0	0	0	2.17239	0	0	1.41062	4.69427	1.05286	10.9016	5.98093	1.30278	13.065	0	7.54674	3.50777	6.47741	12.5785	2.50372	1.12991	11.8286	12.5837	2.92742	0	4.97946	5.9941	1.52896	0	0	9.32713	1.20482	0	0	2.86731	7.41689	21.0394	0	1.89002	10.4743	0	0.863225	7.50998	0	2.0683	3.94227	0	1.23504	0	2.3367	7.67811	3.0427	7.81547	11.6614	6.05054	3.29311	NA	NA	NA	NA	NA	3.29311	NA	NA	NA	NA	NA	1	0.893601	1	0.903931	0.0303644	0.0300169	8	9	FALSE	FALSE	FALSE	FALSE	NA	1	1
rna-XM_060990910.1	transformer-2 protein homolog beta-like	47.4149	0	2.15131	7.82165	15.2859	9.26412	12.0607	2.24036	2.48266	0	9.44405	6.68607	15.6316	5.4885	3.33206	2.15688	0	8.74149	8.91665	5.36727	11.4689	4.28504	12.7937	2.30295	9.86273	1.88418	7.55287	12.1946	30.5617	17.5343	18.876	5.31511	3.10705	9.24668	2.27024	4.84947	4.32122	2.72557	19.2682	9.09728	0	1.68126	0	7.61099	2.86136	6.01439	5.9953	20.7387	3.39269	6.14074	16.1103	19.4557	0	23.8963	1.1925	8.51461	4.23187	9.38854	5.26429	4.36063	5.98093	10.4223	18.781	9.60512	4.71671	5.84629	18.1368	15.3737	1.25186	2.25982	0	3.77511	10.7339	5.36293	11.9507	4.79528	0	2.77285	12.5936	6.21809	13.253	15.5755	2.60012	1.91154	3.70844	9.46771	8.34403	3.78003	12.2201	1.3174	5.17935	4.38082	10.5958	2.0683	13.7979	2.05357	6.17518	0	10.1257	13.65	18.2562	3.55249	0	10.891	3.41848	NA	NA	NA	NA	NA	3.41848	NA	NA	NA	NA	NA	1	0.769366	1	0.887208	0.0426235	0.0518553	12	13	TRUE	FALSE	FALSE	FALSE	bicw	0	1
rna-XM_060990904.1	uncharacterized LOC132926543	1.12893	2.98133	1.07566	7.82165	4.07624	0	0	1.49358	0	0	0	0	0	1.0977	0	0	11.7521	0	0	8.94544	0	1.07126	20.2567	0.767649	0.896612	6.59464	0	0	0	0	0	22.0198	8.54438	16.8121	0	0	0.864245	0	0	7.58107	9.08182	0	0	0	0.953785	0.859199	9.99217	0	0	0	0	1.21598	0	0	0	0	0	9.38854	0	3.27047	4.78474	0	0	19.2102	5.66005	32.7392	10.3639	0	0	18.0785	0	7.55022	0	12.737	1.99178	0	0	0	0	16.5816	0	0	0	1.91154	0	1.05197	14.8338	16.0651	0	0	0	1.8775	2.11916	6.20491	0	9.24105	0	0	0	0	0	5.68398	0	1.21011	1.43308	NA	NA	NA	NA	NA	1.43308	NA	NA	NA	NA	NA	1	0.924133	1	0.887704	0.0315811	0.0500527	3	3	FALSE	FALSE	FALSE	FALSE	NA	1	1
rna-XM_060992484.1	uncharacterized LOC132927913	0	0	0	4.26635	2.03812	0	0	0	0	0	0	0	0	0	0	0	0	0	0	1.78909	0	0	0	0	0	0	0	0	0	0	0	0	0	0	0	0	2.59273	0	1.83507	1.51621	0	1.68126	0	0	0	0	0	0	0	5.11728	5.37012	0	0	0	5.9625	0	0	3.91189	0	0	0	0	0	0	3.77337	0	0	0	0	0	0	0	0	0	0	0	0	0	0	0	0	0	0	0	0	0	0	0	0	0	0	0	0	0	0	0	0	0	0	0	0	0	0	0	-2.69354	NA	NA	NA	NA	NA	-2.69354	NA	NA	NA	NA	NA	1	0.970128	1	0.898261	0.0969503	0.318541	1	0	FALSE	FALSE	FALSE	FALSE	NA	1	1
rna-XM_060992292.1	uncharacterized LOC132927701	30.481	12.9191	16.1348	31.9977	11.2097	23.1603	0	8.96146	52.1358	0	7.08304	0	0	17.5632	0	15.0982	0	20.6617	0	22.3636	27.5252	14.9976	15.9921	0	4.48306	12.2472	0	0	0	8.76714	2.3595	11.3895	0	0	13.6215	0	12.9637	0	5.5052	0	17.0284	8.40631	19.4947	26.6385	0	0	32.9742	0	0	18.4222	0	3.64794	2.00841	16.2929	9.54	28.7368	26.8019	14.8652	26.3214	0	17.9428	45.5974	29.3963	23.3267	0	0	0	0	0	15.8187	11.8286	0	12.6855	0	0	31.1693	8.40931	9.70497	38.8303	12.4362	24.0964	0	0	0	22.2507	0	35.2303	0	20.9487	0	0	0	0	17.5806	18.7258	2.05357	24.7007	0	11.6835	18.7687	0	14.9204	0	18.1516	3.54528	NA	NA	NA	NA	NA	3.54528	NA	NA	NA	NA	NA	1	0.959902	1	0.903421	0.121435	0.0470605	5	6	FALSE	FALSE	FALSE	FALSE	NA	1	1
rna-XM_060988540.1	homeotic protein distal-less-like	1595.17	1732.15	1657.59	1457.67	1227.97	1497.31	1457.33	1298.66	1370.43	1435.61	1342.24	1450.14	1102.55	1306.26	1455	1355.96	1607.69	1153.08	1404.37	1783.72	1510.45	1516.9	1535.25	1521.48	1526.03	1562.93	1875.63	1456.23	1478.42	1476.17	1396.82	1494.31	1347.68	1464.34	1488.52	1770.06	1165.87	1395.49	1339.6	1147.77	1800.47	1610.65	1350.6	1600.84	1466.92	1488.99	1765.62	1636.56	1492.78	1511.64	1463.36	1680.48	1440.03	1468.53	1658.77	1457.06	1338.68	1545.98	1477.16	1588.36	1448.58	1306.69	1773.58	1833.21	1563.12	1411.29	1585.67	1665.95	1489.72	1453.06	1337.71	1557.86	1565.19	1616.25	1723.89	1631.59	1775.89	1695.6	1749.46	1551.41	1690.37	1781.1	1494.2	1815.96	1880.18	1978.75	1494.51	1737.87	1710.81	1467.58	1599.56	1403.74	1454.81	1870.78	1511.86	1672.63	1820.44	1622.1	1651.27	2385.33	1818.52	1511.23	2250.65	1708.67	10.6642	-0.0650553	-0.0486137	0.162425	0.00761544	14.4513	10.8083	-0.0650553	-0.0486137	0.162425	0.00751394	14.4513	4	0.51977	2	0.999833	0.0226121	0.040022	13	13	TRUE	FALSE	TRUE	FALSE	bicw	0	2
rna-XM_060991494.1	chromobox protein homolog 1-like	3.38678	0	1.07566	2.13318	7.13342	4.63206	7.03538	11.9486	3.72399	10.2039	1.18051	1.48579	3.12632	6.5862	2.22137	0	8.22648	2.38404	0	0	0	6.42755	10.6614	0.767649	6.27628	6.59464	13.4273	10.1621	0	15.3425	0	0	4.66057	2.52182	6.81073	5.81937	2.59273	6.35967	1.83507	0.758107	1.13523	1.68126	0	0	0	6.87359	3.99687	10.8202	0	6.14074	10.7402	0	4.01683	4.34477	3.5775	7.45028	0	0.782379	15.7929	2.18032	4.78474	0	5.71595	0	5.66005	7.01555	3.88645	0	8.1371	3.38972	1.07533	8.80859	6.83065	0.670366	3.98357	5.9941	9.93827	1.38642	6.29681	0	3.61447	4.58103	0	4.77884	7.41689	5.25984	4.63557	3.78003	0	13.174	9.49548	6.25832	1.05958	0	2.9567	0	0	4.20232	6.2312	31.5656	3.0427	2.13149	0	2.42022	2.46406	NA	NA	NA	NA	NA	2.46406	NA	NA	NA	NA	NA	1	0.878336	1	0.903728	0.0262016	0.114731	9	11	FALSE	FALSE	FALSE	FALSE	NA	1	1
rna-XM_060989435.1	syntaxin-binding protein 1-like	0	0	0	0	4.07624	0	0	0	0	0	1.18051	0	2.08422	0	0	0	0	0	0	7.15636	4.58754	0	0	0	0	0	0	0	0	0	0	0.759302	3.88381	2.52182	0	0	0	0	0	0	0	0	0	0	0	0	0	2.70505	0	0	0	1.21598	0	0	0	0	0	0.782379	0	0	0	0	0	0	2.83003	2.33852	0	0	0	0	1.07533	0	0	0	0	0	0	0	0	0	0	0	0	0	0	0	0	0	0	2.63479	0	0	0	0	0	0	12.3504	0	0	0	1.01423	0	0	0	0.0307621	NA	NA	NA	NA	NA	0.0307621	NA	NA	NA	NA	NA	1	0.95734	1	0.906382	0.596909	1.2164	0	0	FALSE	FALSE	FALSE	FALSE	NA	1	1
rna-XM_060989437.1	syntaxin-binding protein 2-like	0	0	0	0	0	0	0	0	0	0	0	0	0	0	0	0	0	0	0	0	0	0	0	0	0	0	0	0	0	0	0	0	0	0	0	0	0	0	0	0	0	0	0	0	0	0	1.99843	0	0	0	0	0	0	0	0	0	0	0	0	0	0	0	0	0	0	2.33852	0	0	0	0	0	0	0	0	0	0	0	0	0	0	0	0	0	0	0	0	0	0	4.3643	0	0	1.8775	0	0	0	0	0	0	0	0	0	0	0	0	-1.63024	NA	NA	NA	NA	NA	-1.63024	NA	NA	NA	NA	NA	1	0.969326	1	0.907108	0.120785	0.292766	0	0	FALSE	FALSE	FALSE	FALSE	NA	1	1
rna-XM_060990857.1	uncharacterized LOC132926491	27.0942	72.5458	45.1776	84.616	44.8386	62.5328	55.278	53.022	71.9971	57.299	55.4838	26.7443	72.9476	38.4195	93.2976	37.386	58.7605	42.9128	35.6666	49.1999	63.0787	48.2067	47.9764	46.8266	75.3154	29.2049	34.4075	46.7458	44.5692	36.1645	43.6507	34.9279	38.0613	54.6395	43.1346	25.2173	45.805	48.1518	58.7221	40.1797	69.2489	47.0754	40.549	44.3974	39.1052	46.3967	62.9507	55.0027	84.8171	58.337	60.8613	41.3433	24.101	30.4134	47.7	41.5087	55.0144	47.7251	54.7486	34.885	46.6512	23.4501	35.9289	26.071	44.3371	45.6011	15.5458	30.7475	42.5633	28.2477	27.9586	61.6602	33.1774	28.8257	27.885	40.7599	52.7493	31.8878	4.19787	43.5266	45.7832	19.2403	58.936	33.4519	17.3061	18.9354	50.9913	23.6252	41.8973	31.6175	43.1613	28.7883	45.562	37.2295	45.3361	63.6606	34.581	43.0738	31.9349	41.803	25.3558	40.4984	24.6185	15.7314	5.68158	NA	NA	NA	NA	NA	5.20643	NA	NA	NA	NA	NA	1	0.964294	2	0.999926	0.0182412	0.0161201	13	13	FALSE	FALSE	FALSE	FALSE	NA	1	2
rna-XM_060992151.1	protein lifeguard 1-like	2.25785	0	0	0	0	0	0	0	0	0	0	4.45738	3.12632	0	0	0	0	1.58936	0	2.68363	1.14689	0	0	0	0	0	0.839208	6.09728	0	13.1507	5.89874	0	0	0	0	5.81937	1.72849	0.908524	0	0	0	0	5.45853	10.148	0	8.59199	0	0	2.26179	1.02346	0	0	2.00841	0	0	10.6433	0	0	0	1.09016	0	1.30278	0	0	0	8.18481	0	0	0	2.25982	0	2.51674	9.75807	0	0	7.19292	0	1.38642	0	0	0	0	0	0	0	5.25984	0	0	0	0	0	0.625832	0	4.13661	1.97113	0	0	0	0	0	4.05694	0	0	6.05054	2.1425	NA	NA	NA	NA	NA	2.1425	NA	NA	NA	NA	NA	1	0.959141	1	0.899937	0.0807515	0.0571445	0	0	FALSE	FALSE	FALSE	FALSE	NA	1	1
rna-XM_060992447.1	actin-like protein 6B	0	0	0	8.53271	0	0	0	3.73394	0	0	4.72202	0	0	0	0	0	0	0	0	0	0	0	2.13228	3.0706	0	0	0	0	0	0	0	0	0.776762	2.52182	0	0.969895	0	0	2.7526	0	0	4.20316	8.57768	0	0	0	0	0	0	2.04691	0	0	0	0	0	0	0	3.91189	0	0	0	3.90835	0.816565	0	0	0	0	0	0	0	4.30132	0	0	0	0	2.39764	0	0	0	0	4.81929	3.66482	0	0	0	0	0	0	0	0	0	1.25166	0	0	0	3.08035	0	0	0	1.70625	0	1.42099	0	0	-2.27232	NA	NA	NA	NA	NA	-2.27232	NA	NA	NA	NA	NA	1	0.969737	1	0.907609	0.0753918	0.0805718	1	0	FALSE	FALSE	FALSE	FALSE	NA	1	1
rna-XM_060987939.1	uncharacterized LOC132923928	0	7.95022	4.30263	2.84424	13.2478	1.15802	9.04549	4.48073	17.3786	1.56983	0	3.71449	2.08422	0	5.55343	5.03273	0	0	1.11458	5.36727	0	6.42755	4.26457	9.97944	7.1729	0	5.87446	1.01621	3.82021	0	9.43799	0	12.4282	8.40607	1.5135	1.93979	8.64245	0	5.5052	6.06486	9.08182	0	0	11.4165	0.953785	3.43679	4.99609	0	21.487	7.16419	0	0	12.0505	6.51716	4.77	2.12865	0	2.34714	0	1.09016	0	10.4223	0	0	0	2.33852	9.06838	0	2.50372	0	0	0	0.975807	4.69256	8.96303	1.19882	9.17379	1.38642	0	0	9.63858	3.66482	5.20024	0	3.70844	2.10394	4.63557	11.3401	0	0	2.58968	6.25832	4.23833	9.30737	3.94227	0	0	5.2529	3.1156	1.70625	2.02847	6.39448	6.47856	9.68086	1.72574	NA	NA	NA	NA	NA	1.72574	NA	NA	NA	NA	NA	1	0.949037	1	0.84961	0.0506631	0.034556	9	7	FALSE	FALSE	FALSE	FALSE	NA	1	0
rna-XM_060989438.1	uncharacterized LOC132925004	0	27.8258	0	0	0	0	0	0	0	0	0	0	0	0	0	0	0	0	0	0	0	0	0	0	0	121.53	30.2115	24.3891	0	0	0	0	0	0	0	50.4345	0	136.279	0	0	0	5.04379	0	0	0	27.4944	0	0	0	0	0	0	0	0	0	0	0	0	0	0	0	0	0	0	0	0	0	0	0	0	0	0	0	0	0	0	0	0	0	0	0	0	0	0	0	0	0	0	0	0	0	0	0	0	0	0	14.8204	0	0	0	0	0	0	0	4.55731	NA	NA	NA	NA	NA	4.55731	NA	NA	NA	NA	NA	1	0.966817	1	0.712906	0.0499939	0.0397573	1	0	FALSE	FALSE	FALSE	FALSE	NA	1	0
rna-XM_060987809.1	uncharacterized LOC132923834	0	0	0	0	0	0	0	0	0	0	0	0	0	1.0977	0	0	0	0.794681	0	0	0	0	0	0	0	0	0	0	0	0	0	0	0	0	0	0	0	0	0	0	0	0	0	0	0	0	0	0	0	0	0	0	0	1.08619	0	0	0	0	0	0	0	0	0	0	0	0	0	0	0	0	0	0	0	0	0	0	0	0	0	0	1.20482	0	0	0	0	0	0	0.945008	0	0	0	0	0	0	0	0	0	0	0	0	0	0	0	0	-1.96316	NA	NA	NA	NA	NA	-1.96316	NA	NA	NA	NA	NA	1	0.971626	1	0.910464	0.0393164	0.0509244	0	0	FALSE	FALSE	FALSE	FALSE	NA	1	1
rna-XM_060988217.1	serine protease filzig-like	1185.37	1129.93	963.788	1205.25	703.151	1539	1302.55	3158.17	1515.66	1038.45	1143.91	809.015	1153.61	983.54	1017.39	1207.85	1653.52	1002.09	1230.5	1561.87	1417.55	1348.72	1397.71	1107.72	1450.72	1029.71	1432.53	1107.67	1502.62	1824.66	1229.3	999.241	784.529	1207.95	1076.1	1610.03	818.44	1401.85	1511.18	628.471	1055.76	1292.89	980.195	1232.98	1041.53	815.38	1320.97	1314.66	1636.41	1315.14	1065.07	1495.66	1525.39	2191.94	1324.87	1362.34	2488.34	1124.28	1205.52	1049.82	861.253	1345.78	1171.77	1767.34	1270.68	1123.66	2637.6	1009.08	1293.17	1077.93	1197.92	1447.13	1207.07	1029.68	1104.44	1122.09	1126.85	1104.98	1133.43	1264.34	1014.46	1126.93	950.777	1494.82	1103.88	1114.03	1738.34	1209.61	1070.13	1234.4	1017.74	835.486	868.857	1229.61	904.751	1389.24	804.009	1061.09	1055.41	1144.89	1124.79	1242.66	1236.11	1097.57	10.3479	NA	NA	NA	NA	NA	10.3479	NA	NA	NA	NA	NA	1	0.847473	1	0.910366	0.239042	0.102551	13	13	TRUE	FALSE	FALSE	FALSE	bicw	0	1
rna-XM_060989439.1	CLK4-associating serine/arginine rich protein-like	0	0	0	0	0	6.94809	0	0	16.1373	0	0	0	1.04211	0	9.99617	0	0	2.38404	4.45832	0	0	0	0	1.5353	0	0	1.67842	0	7.64043	2.19179	0	1.5186	10.0979	0	1.5135	0	0.864245	0	0	0	0	1.68126	0	0	0.953785	1.7184	0	0	2.26179	0	0	0	0	9.77574	0	0	0	0	0	0	0	0	0	0	0	2.33852	0	0	8.76303	0	1.07533	0	2.92742	0	0	0	11.4672	0	0	3.10904	0	0	0	0	0	0	0	0	0	0	0	0	0	0	2.9567	2.05357	0	2.10116	0	0	0	0	1.29571	0	-1.2568	NA	NA	NA	NA	NA	-1.2568	NA	NA	NA	NA	NA	1	0.835621	1	0.793376	0.0224715	0.0359938	1	0	TRUE	FALSE	FALSE	FALSE	bicw	0	0
rna-XM_060992328.1	uncharacterized LOC132927740	34.9967	56.6453	47.3289	44.0857	14.2668	45.1626	54.2729	6.72109	26.0679	40.0308	31.8737	34.9162	33.3475	27.4425	23.3244	56.7979	55.2349	34.966	22.2916	39.36	32.1128	19.2827	42.6457	49.8972	52.9001	27.3207	51.1917	54.8755	34.3819	50.4111	42.471	48.5953	34.1775	56.3207	31.0266	58.1937	40.6195	42.7006	29.3611	12.8878	32.9216	36.9878	40.549	43.1289	26.706	43.8191	45.964	36.0674	38.4504	45.0321	25.9556	35.2634	49.2062	27.1548	29.8125	40.4444	26.8019	20.3418	30.5329	22.8933	23.9237	53.4141	38.3785	48.0256	38.677	25.7237	28.5006	79.664	30.0447	25.9879	48.3899	25.1674	53.6694	58.9922	43.8193	31.1693	47.3979	47.1384	33.583	17.6179	22.8916	28.4024	71.9366	38.2308	55.6266	45.2346	23.1779	34.0203	39.2787	28.9827	30.2129	31.9174	46.6216	28.9563	35.4804	50.3124	45.6964	23.1128	26.4826	56.3061	31.4412	37.6564	44.0542	38.7235	5.29454	NA	NA	NA	NA	NA	5.29454	NA	NA	NA	NA	NA	1	0.958009	1	0.90856	0.0300683	0.0447333	13	13	FALSE	FALSE	FALSE	FALSE	NA	1	1
rna-XM_060989440.1	actin-like protein 6A	0	0	0	0	0	0	0	0	1.24133	0	0	0	0	0	0	0	0	0	0	0	0	0	0	0	0	0	0	0	0	4.38357	0	0.759302	0	0.840607	0	0	0	0	0	0.758107	0	0	0	0	0	0	0	0	0	0	0	2.43196	0	0	0	5.32163	0	0	1.05286	2.18032	0	0	0	0	0	0	2.59097	0	0	0	0	1.25837	0	0	0	0	0.764482	0	0	0	0	0	0	0	0	0	0	0	0	0	0	1.8775	1.05958	0	0	0	0	0	1.5578	1.70625	5.07117	0	1.29571	0	-0.776978	NA	NA	NA	NA	NA	-0.776978	NA	NA	NA	NA	NA	1	0.955495	1	0.843044	0.00925879	0.00959379	0	0	FALSE	FALSE	FALSE	FALSE	NA	1	0
rna-XM_060988665.1	uncharacterized LOC132924382	0	0	0	0	0	0	0	0	0	0	0	0	0	0	0	0	0	5.56277	0	0	0	4.28504	0	0	0	0	0	0	0	0	0	0	0	0	3.02699	3.87958	0	0	0	0	0	0	0	0	0	0.859199	2.99765	0	0	0	0	0	0	0	0	0	1.41062	0	0	0	0	2.60557	0	0	0	0	0	0	0	0	0	0	0	0	0	0	0	0	0	0	0	4.58103	0	0	0	0	0	0	0	0	0	0	0	0	0	0	0	0	0	0	0	0	0	0	-1.33431	NA	NA	NA	NA	NA	-1.33431	NA	NA	NA	NA	NA	1	0.968425	1	0.902078	0.0537639	0.040936	0	0	FALSE	FALSE	FALSE	FALSE	NA	1	1
rna-XM_060989441.1	keratin%2C type I cuticular Ha3-II-like	0	0	0	0	0	0	0	0	0	0	0	0	0	0	0	0	0	0	0	0	0	0	0	0	0	0	0	0	0	0	0	0	0	0	0	0	0	0	0	0	0	0	0	0	0	0	0	0	0	0	0	0	0	0	0	0	0	0	0	0	0	0	0	0	0	0	0	0	0	0	0	0	6.83065	0	0	0	0	0	0	0	9.63858	0	0	0	0	0	0	0	0	0	0	0	0	0	0	0	0	0	4.6734	0	0	0	0	0	-1.51926	NA	NA	NA	NA	NA	-1.51926	NA	NA	NA	NA	NA	1	0.970008	1	0.887925	0.00298593	1.06482	0	0	FALSE	FALSE	FALSE	FALSE	NA	1	1
rna-XM_060990811.1	uncharacterized LOC132926454	7.90248	26.832	11.8322	36.264	26.4956	30.1084	6.03033	17.9229	37.2399	24.3324	9.44405	18.5724	15.6316	5.4885	7.7748	5.75169	31.7307	24.6351	23.4062	21.4691	22.9377	11.7838	12.7937	15.353	15.2424	15.0735	20.9802	22.3567	1.2734	6.57536	15.3367	13.6674	22.5261	5.88425	22.7024	31.0366	10.3709	15.4449	23.8559	21.9851	27.2455	34.4659	22.6139	13.9535	23.8446	12.0288	20.9836	27.0505	24.8797	18.4222	11.6353	20.6717	8.03366	10.8619	33.39	18.0935	18.3381	10.9533	14.74	14.172	22.7275	6.51392	12.2485	17.8381	14.1501	9.35406	28.5006	4.19284	19.4039	10.1692	10.7533	17.6172	10.7339	12.0666	14.9384	14.3858	16.8186	31.8878	6.29681	3.10904	21.6868	10.0783	8.66707	5.73461	19.7784	10.5197	14.8338	17.0101	6.98289	14.4914	15.5381	16.2716	4.23833	29.9904	17.7402	16.4285	12.3504	9.45522	17.1358	6.82499	5.07117	12.0785	5.18285	18.1516	4.18279	NA	NA	NA	NA	NA	3.7551	NA	NA	NA	NA	NA	1	0.95886	2	0.898203	0.0109634	0.0147838	13	13	FALSE	FALSE	FALSE	FALSE	NA	1	2
rna-XM_060988833.1	ATP-dependent DNA helicase Q5-like	4.5157	16.8942	15.0592	20.6207	16.305	4.63206	1.00505	11.2018	2.48266	3.13967	8.26354	7.42897	5.21054	10.977	11.1069	10.0655	5.87605	10.3309	3.34374	8.94544	6.88131	4.28504	6.39685	0	3.58645	9.42092	15.1057	15.2432	0	15.3425	1.17975	11.3895	6.21409	13.4497	5.29723	1.93979	6.91396	5.45115	3.67013	9.85539	14.758	10.9282	0	0	7.63028	10.3104	5.9953	15.3286	4.52358	8.18765	4.4751	6.0799	8.03366	2.17239	14.31	17.0292	8.46375	17.2123	21.0571	18.5327	14.3542	9.11948	8.16565	5.48864	9.43342	12.8618	1.29548	8.38568	9.38896	5.64954	10.7533	8.80859	0.975807	14.0777	13.9425	2.39764	26.7569	5.5457	9.44521	6.21809	3.61447	10.0783	0	5.73461	2.4723	12.6236	2.78134	1.89002	0.872861	2.63479	1.72645	8.76165	6.35749	1.03415	1.97113	5.13392	6.17518	0	11.6835	5.11874	9.1281	15.6309	3.88713	16.9415	2.6081	NA	NA	NA	NA	NA	2.6081	NA	NA	NA	NA	NA	1	0.67174	1	0.907523	0.014233	0.0161239	12	13	TRUE	FALSE	FALSE	FALSE	bicw	0	1
rna-XM_060990726.1	ATP-dependent DNA helicase Q5-like	20.3207	34.7822	12.9079	28.4424	26.4956	35.8985	59.2982	14.9358	19.8613	34.5364	37.7762	31.9446	30.2211	27.4425	31.0992	21.5688	22.329	46.0915	33.4374	19.68	27.5252	29.9953	13.8599	23.0295	24.2085	42.3941	34.4075	22.3567	8.91383	48.2193	29.4937	21.2605	23.3029	34.4649	54.4858	22.3076	34.5698	24.5302	32.1137	32.5986	26.1102	13.4501	29.632	26.6385	15.2606	36.0863	28.9773	27.0505	20.3561	34.7975	22.3755	18.2397	20.0841	11.9481	8.3475	15.9649	35.2656	21.9066	21.0571	23.9835	38.2779	22.1473	23.6804	13.7216	20.7535	60.8014	40.16	19.5666	33.1743	27.1178	43.0132	30.2009	6.83065	26.1443	16.9302	20.3799	19.1121	34.6606	15.742	26.945	24.0964	37.5645	4.33353	19.1154	19.7784	17.8835	22.2507	21.7352	11.3472	26.3479	37.1187	22.5299	30.7279	27.9221	23.6536	45.1785	16.0555	11.5564	22.5881	20.475	31.4412	8.52597	27.2099	19.3617	5.11805	NA	NA	NA	NA	NA	4.8698	0.104609	0.318588	0.670645	0.0688576	4.78816	3	0.472625	2	0.567975	0.0109636	0.00748335	13	13	TRUE	FALSE	FALSE	FALSE	bicw	0	0
rna-XM_060989442.1	heterogeneous nuclear ribonucleoprotein A1-like	0	0	0	0	0	0	0	0	0	0	0	0	0	0	0	0	0	0	0	0	0	0	3.19843	0	0	0	0	0	0	0	0	2.27791	0	0	5.29723	0	0	0	0	0	0	0	0	0	0	0	0	0	0	0	0	0	0	0	0	0	0	0	0	1.09016	0	0	0	0	0	0	1.29548	0	0	0	0	0	0	0	0	0	0	0	0	0	0	0	0	0	0	0	0	0	0	0	1.72645	0	0	0	0	0	0	0	0	0	0	0	0	0	-1.26032	NA	NA	NA	NA	NA	-1.26032	NA	NA	NA	NA	NA	1	0.970791	1	0.908158	0.720417	0.080052	0	0	FALSE	FALSE	FALSE	FALSE	NA	1	1
rna-XM_060990952.1	heterogeneous nuclear ribonucleoprotein A1%2C A2/B1 homolog	4.5157	0.993778	6.45394	12.088	12.2287	5.79008	19.096	6.72109	38.4812	17.2682	15.3466	8.17187	17.7158	6.5862	15.5496	9.34649	17.6282	26.2245	18.9479	7.15636	8.0282	1.07126	39.4473	3.83825	19.7255	6.59464	6.71366	10.1621	14.0075	7.67125	11.7975	22.0198	1.55352	18.4934	9.08097	18.428	6.04971	9.08524	2.7526	13.6459	31.7864	4.20316	17.9352	20.296	6.6765	6.87359	8.99295	8.11516	6.78537	6.14074	5.37012	4.86392	9.03787	8.68955	19.08	0	21.1594	4.69427	10.5286	0	15.5504	6.51392	27.7632	13.7216	30.1869	8.18481	0	6.98807	22.5335	10.1692	16.13	11.3253	16.5887	2.0111	23.9014	11.9882	9.17379	0	27.2862	25.9087	18.0723	10.9945	13.8673	15.2923	8.65303	11.5716	20.3965	6.61505	10.4743	19.7609	15.5381	14.3941	6.35749	13.444	4.92784	6.1607	14.8204	6.30348	13.2413	12.7968	4.05694	4.97348	6.47856	9.68086	3.72093	NA	NA	NA	NA	NA	3.72093	NA	NA	NA	NA	NA	1	0.875468	1	0.910326	0.0371994	0.0157707	13	13	FALSE	FALSE	FALSE	FALSE	NA	1	1
rna-XM_060991375.1	heterogeneous nuclear ribonucleoproteins A1 homolog	24.8364	6.95644	24.7401	8.53271	14.2668	16.2122	9.04549	40.3266	39.7225	18.0531	27.1516	39.3735	26.0527	13.1724	24.4351	35.9481	29.3803	7.94681	26.7499	12.5236	33.2597	18.2114	40.5134	23.7971	25.1051	26.3786	4.19604	5.08107	17.8277	16.4384	31.8532	18.2232	23.3029	34.4649	28.7564	21.3377	28.5201	13.6279	13.763	18.1946	40.8682	22.697	46.7874	16.4905	13.353	19.7616	22.982	34.264	26.0106	19.4457	18.7954	23.1036	10.0421	23.8963	29.8125	20.2222	36.6762	23.4714	18.9514	14.172	19.139	20.8445	5.71595	4.11648	34.9037	19.8774	9.06838	4.19284	15.6483	24.858	30.1093	37.7511	15.6129	14.0777	20.9137	2.39764	14.5252	22.1828	0	13.4725	20.482	11.9107	19.9343	25.8058	17.3061	19.9874	11.1254	8.50507	12.2201	15.8088	17.2645	22.5299	13.7746	15.5123	28.5814	10.2678	3.70511	22.0622	7.789	7.67811	2.02847	17.0519	0	0	4.27465	NA	NA	NA	NA	NA	3.75607	NA	NA	NA	NA	NA	1	0.925217	2	0.936703	0.0206415	0.0385378	13	12	FALSE	FALSE	FALSE	FALSE	NA	1	2
rna-XM_060991906.1	uncharacterized LOC132927388	354.483	294.158	376.48	320.688	419.853	311.506	369.86	374.888	446.878	461.531	345.888	358.076	393.917	406.149	333.206	363.075	320.833	343.302	352.208	316.669	386.5	274.242	261.205	346.21	346.092	289.222	358.342	302.832	286.516	298.083	306.735	339.408	364.301	372.389	378.374	346.252	354.34	374.312	381.694	409.378	343.974	379.125	338.429	310.782	333.825	365.159	354.722	309.278	385.635	290.662	420.659	336.826	459.927	299.789	304.087	324.619	297.642	318.428	270.584	318.326	364.836	340.026	360.922	332.063	234.892	377.67	262.983	338.222	262.265	320.894	350.558	362.411	315.186	317.083	353.542	318.886	304.264	357.698	454.42	345.104	408.435	285.856	283.413	292.465	325.107	399.748	292.041	338.313	339.543	292.462	309.898	290.386	362.377	346.441	245.406	338.839	355.691	273.151	306.887	256.79	330.64	304.803	316.154	283.165	8.54117	NA	NA	NA	NA	NA	8.42409	NA	NA	NA	NA	NA	1	0.526748	2	0.95201	0.0298996	0.0290551	13	13	TRUE	FALSE	FALSE	FALSE	bicw	0	2
rna-XM_060991677.1	protein OPI10 homolog	835.405	679.744	748.657	737.368	671.56	764.29	602.027	725.878	563.563	653.051	629.21	570.545	848.276	785.954	781.923	805.236	715.703	842.362	781.321	729.054	690.425	821.656	788.945	748.458	769.293	671.712	710.809	765.209	650.71	709.043	589.874	765.376	588.785	629.615	577.398	546.051	1033.64	759.526	630.345	849.838	837.798	789.353	827.356	802.959	849.823	718.29	667.477	744.791	705.679	736.888	767.927	767.283	664.785	644.113	525.892	468.304	695.438	646.245	533.799	641.013	641.155	625.336	400.117	573.563	686.753	590.475	579.081	575.817	496.989	550.265	581.754	626.669	648.912	540.315	630.4	583.825	549.663	558.729	583.504	614.554	497.591	546.975	640.496	466.415	474.681	520.724	562.758	544.324	547.284	714.029	622.385	672.144	562.638	566.715	690.883	674.597	600.228	568.364	667.518	609.983	543.629	577.634	571.409	549.389	9.41391	-0.125576	0.0937312	0.313401	0.0166456	9.5508	9.09648	NA	NA	NA	NA	NA	2	0.663709	2	1	0.0238028	0.011967	13	13	TRUE	FALSE	FALSE	FALSE	bicw	0	2
rna-XM_060988763.1	ELAV-like protein 3%2C transcript variant X9	4897.28	5998.44	4082.12	5327.25	4422.72	5057.05	5036.33	5150.6	6268.71	6284.05	5544.84	5908.26	4125.71	5030.76	6302.03	4244.75	5904.26	6619.69	4730.28	4215.99	4851.32	5860.86	4185.68	5215.41	6309.46	5099.54	5939.07	6088.13	4846.58	3854.26	4286.03	3949.13	5123.52	6103.65	5195.07	4749.57	5594.26	5321.23	5942.86	4810.19	5189.12	4731.07	4553.97	5783.08	4942.51	4602.73	4986.09	4869.09	5227	4969.9	5993.05	5108.33	5187.73	3618.11	5869.48	5256.71	5378.71	6474.18	5491.7	6350.17	6192.65	5225.46	6331.64	4878.03	5059.14	5083.93	6147.06	5730.21	5324.17	6360.25	4852.97	4735.25	3857.36	5707.5	4951.58	4692.18	6760.32	4310.39	7734.58	5786.97	5266.28	4799.09	6742.11	4642.17	5934.75	5244.06	4153.47	4865.84	5431.81	5218.21	3193.07	4585.47	4662.16	5767.46	4661.73	6255.16	4333.74	4919.87	5413.36	4686.21	4569.12	3791.92	2934.79	4871.89	12.3349	NA	NA	NA	NA	NA	12.3349	NA	NA	NA	NA	NA	1	0.943452	1	0.91029	0.00673697	0.0131084	13	13	FALSE	FALSE	FALSE	FALSE	NA	1	1
rna-XM_060988755.1	ELAV-like protein 3%2C transcript variant X2	0	0	0	0	0	0	0	0	0	0	0	0	0	141.603	0	12.2223	0	0	0	0	0	0	0	130.5	0	0	0	0	0	0	0	0	97.872	0	0	0	0	0	0	0	0	0	0	0	0	0	0	0	0	0	0	0	0	0	0	0	0	0	0	0	0	0	0	0	0	0	0	0	127.69	0	0	0	0	0	0	0	0	0	0	0	0	0	0	0	0	0	0	0	0	0	0	0	61.4557	0	0	0	0	0	0	0	0	0	0	0	-1.06373	NA	NA	NA	NA	NA	-1.06373	NA	NA	NA	NA	NA	1	0.940536	1	0.904448	18.6473	4.52749	0	0	FALSE	FALSE	FALSE	FALSE	NA	1	1
rna-XM_060988758.1	ELAV-like protein 3%2C transcript variant X5	0	2096.87	719.614	1897.11	2296.96	595.22	1409.09	1737.03	0	393.244	478.105	549.744	836.813	109.77	2344.66	1332.23	2814.63	1316.79	736.738	1588.71	486.279	1220.16	2091.77	261.001	0	0	426.318	192.064	0	876.714	1794.4	602.126	145.254	477.465	1254.69	670.197	2030.11	2416.67	990.936	1953.64	1168.15	596.848	2388.49	1321.77	1471.69	0	670.475	2438.15	367.541	865.844	377.698	2086.62	2800.73	1605.39	0	127.719	0	0	389.557	293.252	0	222.776	277.632	1153.99	1405.58	1263.97	0	0	336.751	733.31	0	312.076	1064.61	348.59	611.478	989.026	0	0	0	788.661	0	0	594.561	754.102	902.388	403.956	121.452	1160.47	0	0	1271.53	1075.18	0	1402.31	257.233	240.267	897.872	0	429.953	753.308	775.889	0	0	908.791	9.56093	NA	NA	NA	NA	NA	9.56093	NA	NA	NA	NA	NA	1	0.962754	1	0.593716	0.0148408	0.0767882	12	7	FALSE	FALSE	FALSE	FALSE	NA	1	0
rna-XM_060988760.1	ELAV-like protein 3%2C transcript variant X7	3235.5	2827.3	1357.48	2000.21	931.421	1815.77	968.872	1462.21	1103.54	788.057	1875.82	1277.04	1944.57	3363.36	1092.91	2119.5	1285.68	1162.62	2331.7	784.515	1690.51	874.147	1235.66	2083.4	2700.6	2757.5	1986.41	1059.91	1641.42	1609.87	750.32	2334.09	1450.21	1372.71	1048.1	1375.31	849.553	985.749	1892.87	1916.49	2223.91	2895.97	727.543	799.154	1932.37	2110.19	2345.16	571.668	1217.97	1631.39	2160.58	1681.7	92.3871	1981.22	2513.79	1161.18	1860.61	2212.57	2215.21	784.913	1844.52	1193.35	1411.02	2185.85	1336.72	1946.81	2912.24	2455.61	2056.81	2136.66	1345.24	1487.39	1948.69	1999.03	1678.08	1610.01	1642.87	2395.74	1384.25	2407.44	1866.27	2278.6	1165.72	1381.09	1307.84	1690.51	3400.65	1449.64	1662.8	1633.57	1477.84	1891.26	969.517	993.82	1952.41	905.623	2698.56	2357.5	2140.42	1582.54	2454.45	2960.64	3736.83	2469.83	10.6201	NA	NA	NA	NA	NA	10.6201	NA	NA	NA	NA	NA	1	0.919474	1	0.780627	0.0326736	0.017043	13	13	FALSE	FALSE	FALSE	FALSE	NA	1	0
rna-XM_060988762.1	ELAV-like protein 3%2C transcript variant X8	885.078	0	3160.28	280.157	2293.9	2182.86	1830.2	579.508	1771.38	1816.3	1273.77	2248.01	2076.92	862.793	0	2092.18	2219.97	699.32	1667.41	2825.87	1554.03	625.615	1907.33	752.296	1891.85	1773.02	325.613	1109.7	3254.82	2357.27	1600.92	1547.46	2638.66	859.941	1223.66	2834.03	1831.34	546.932	0	0	210.017	2735.41	2537.43	1045.24	1541.32	1900.55	1383.92	2429.14	2554.69	1756.25	269.401	383.034	1175.93	3146.7	289.777	2223.38	1853.56	2092.86	1671.94	1189.36	1819.4	3348.15	1575.97	1899.07	1774.43	2193.53	0	480.779	2615.14	848.561	2285.08	1205.52	2969.38	557.744	3207.77	2143.49	1995.3	2893.47	0	0	2338.56	2002.83	1122.39	2764.08	1628.01	2238.59	2013.69	698.361	841.438	0	1972.47	1991.4	1286.33	717.701	1324.6	0	1107.83	1339.49	1442.52	698.708	2912.88	2658.68	3082.5	1742.56	10.577	NA	NA	NA	NA	NA	10.577	NA	NA	NA	NA	NA	1	0.959853	1	0.904667	0.0180413	0.0187911	12	12	FALSE	FALSE	FALSE	FALSE	NA	1	1
rna-XM_060988756.1	ELAV-like protein 3%2C transcript variant X3	1485.67	2262.83	1979.21	1159.74	1719.15	2388.99	1370.89	1590.66	3143.04	1688.36	1823.88	1979.82	1892.47	1850.72	1390.58	1762.89	928.416	1573.47	1564.87	2165.69	1540.27	1910.05	1920.12	2171.68	1553.83	1337.77	1680.93	2369.81	1575.2	1447.67	756.219	1333.33	1895.3	1837.57	1642.14	1373.37	915.235	1176.54	2699.38	1889.96	2045.68	1013.8	1519.81	1452.43	1651.96	1592.95	1467.85	2132.48	1547.06	1238.38	2093.45	1737.64	1492.25	1346.88	1516.86	1982.84	1447.3	1991.15	2278.38	2328.58	2315.81	1332.75	1911.58	1191.03	2055.54	855.897	1615.47	2336.81	1302.56	1134.43	1153.83	2392.16	674.282	2098.92	3621.07	2711.73	2102.33	1136.87	897.295	2022.95	1498.8	1741.71	1800.15	1173.68	1990.2	1705.24	2533.8	1471.38	1996.23	2229.03	719.067	1169.68	1562.88	1403.34	1191.55	2339.01	2455.25	2236.68	1625.57	2302.58	2300.28	1820.29	894.041	2416.59	10.776	NA	NA	NA	NA	NA	10.776	NA	NA	NA	NA	NA	1	0.964956	1	0.891994	0.012482	0.0159237	13	13	FALSE	FALSE	FALSE	FALSE	NA	1	1
rna-XM_060988757.1	ELAV-like protein 3%2C transcript variant X4	0	0	0	0	0	0	0	0	0	0	0	0	0	0	0	0	0	0	0	0	0	0	0	0	0	0	0	0	0	0	0	0	0	0	0	0	0	0	0	0	0	0	0	0	0	0	0	0	0	0	0	0	0	0	0	0	0	0	0	0	0	0	0	0	0	0	0	0	0	0	0	0	0	0	0	0	0	0	0	0	0	0	679.498	0	0	0	0	0	0	0	0	0	0	0	0	0	0	0	0	0	0	0	0	0	-30	NA	NA	NA	NA	NA	-30	NA	NA	NA	NA	NA	1	0.958419	1	0.859615	7.84789012027983e-06	22.5258	0	0	FALSE	FALSE	FALSE	FALSE	NA	1	1
rna-XM_060988759.1	ELAV-like protein 3%2C transcript variant X6	626.554	803.966	658.302	1312.61	215.022	369.407	0	748.282	728.66	965.448	232.56	234.013	1101.51	214.052	613.099	0	253.846	893.222	471.468	88.5599	570.002	1055.19	554.394	19.1912	269.88	495.54	845.922	1366.81	291.61	43.8357	1088.91	486.713	567.813	570.772	1047.34	678.926	875.48	248.027	49.5468	388.151	108.982	712.855	290.082	343.763	495.968	415.852	101.92	0	624.254	262.005	295.356	603.126	1158.86	208.549	853.83	560.9	1080.54	336.423	313.752	1013.85	478.474	1390.07	560.163	273.06	152.821	779.895	927.565	445.839	1107.27	909.576	1169.96	782.707	280.057	520.874	714.055	503.504	907.441	1462.68	2615.27	1387.67	1189.16	759.535	530.424	885.042	788.662	1263.41	457.067	407.298	798.668	499.293	488.585	594.54	538.267	1388.87	492.784	382.99	419.912	413.928	1242.35	1045.93	1231.28	621.685	781.314	615.945	9.1808	NA	NA	NA	NA	NA	9.80547	NA	NA	NA	NA	NA	1	0.934577	2	0.779412	0.0394115	0.0346444	13	13	FALSE	FALSE	FALSE	FALSE	NA	1	0
rna-XM_060988106.1	latrophilin Cirl%2C transcript variant X1	1455.19	2838.23	1844.75	2491.55	1063.9	1616.59	1591	1948.37	1713.03	1863.39	1427.23	2259.89	2168.63	1771.69	1328.38	2180.61	1331.51	2203.65	1832.37	1736.31	2616.05	2302.14	2104.57	1260.48	1522.45	2114.05	1753.11	2219.41	1647.79	1841.1	2274.56	1471.53	1489.05	1503.85	1900.95	1678.89	1352.54	1330.08	1178.11	2492.66	1303.24	1658.57	1445.73	1591.96	1326.72	1910.86	1568.77	1700.58	1487.13	720.513	2099.72	947.248	1411.92	2504.76	2105.95	1244.2	1718.14	2315.84	1525.59	2178.13	2642.37	1159.48	2063.46	1893.58	2281	2965.24	1592.15	2686.21	2474.3	2123.1	2206.58	2248.71	2556.61	2560.8	2664.01	2142.29	2052.64	1726.1	1991.89	2348.36	2291.57	1849.82	1495.07	2269.95	2391.95	2257.52	2718.3	1643.37	1675.02	1511.05	2292.73	1477.59	1270.44	2463.35	1604.5	2038.16	2588.64	3695.94	2161.45	2135.37	2928.09	2642.34	2780.6	2556.96	10.6938	NA	NA	NA	NA	NA	11.0045	NA	NA	NA	NA	NA	1	0.916193	2	0.999342	0.0158858	0.0178387	13	13	FALSE	FALSE	FALSE	FALSE	NA	1	2
rna-XM_060988107.1	latrophilin Cirl%2C transcript variant X2	1231.66	1298.87	1331.66	874.603	1721.19	1454.47	1186.97	1609.33	1710.55	1037.66	1546.46	823.13	880.581	1636.67	1488.32	996.48	2238.78	874.149	1109.01	1683.53	287.868	782.019	1181.29	1633.56	1549.35	1175.73	1438.4	1512.13	1522.99	1586.85	983.911	1545.94	1638.19	1455.93	1045.07	1208.49	1277.35	1368.24	2013.07	425.298	1573.42	1617.37	1890.99	1178.43	1820.78	1230.37	1462.85	1455.32	1773.24	2116.51	995.262	2097.57	1814.6	1069.9	983.812	2110.56	1723.78	1304.23	2009.9	995.314	564.599	2094.88	863.109	1223.97	739.58	346.1	1474.26	1080.36	1600.5	1093.75	791.443	1088.49	903.597	847.343	1373.34	1269.55	1613.06	1806.51	1095.64	1170.04	1102.41	1443.02	2379.98	874.528	1258.4	2111.3	953.073	1369.32	1672.4	1338.47	497.218	1800.52	1257.72	1312.34	938.26	1150	1246.15	343.54	1762.65	1224.23	1691.74	779.416	680.249	1404.94	10.3557	NA	NA	NA	NA	NA	10.3557	NA	NA	NA	NA	NA	1	0.902703	1	0.829474	0.0200399	0.0170066	13	13	FALSE	FALSE	FALSE	FALSE	NA	1	0
rna-XM_060992329.1	coiled-coil domain-containing protein 39-like	55.3174	42.7324	37.648	78.9275	39.7433	53.2687	31.1567	60.4898	69.5144	57.299	69.6499	53.4886	44.8106	71.3505	59.977	80.5236	56.4101	87.4149	36.7812	118.08	58.4911	22.4964	47.9764	73.6943	71.729	51.8151	66.2974	77.2322	68.7639	41.6439	37.752	52.3918	86.2206	59.6831	60.5398	56.2539	67.4111	47.2433	79.8254	61.4067	55.6261	84.0631	39.7693	41.8604	64.8574	67.8767	62.9507	65.8229	47.4976	75.7358	64.4414	42.5593	94.3955	64.0854	81.09	50.0233	31.0337	72.7612	35.7972	43.6063	71.7711	58.6252	75.124	59.0029	49.0538	95.8791	66.0696	41.9284	61.3412	59.8851	46.2392	64.1769	58.5484	39.5516	41.8275	31.1693	71.0969	76.2534	26.2367	34.1995	53.0122	49.4751	28.6013	52.5673	40.7929	24.1953	80.6589	35.9103	41.0245	56.648	42.298	36.2983	32.847	48.6051	51.2495	26.6964	30.8759	44.1244	11.6835	49.4811	50.7117	37.6564	40.1671	27.8325	5.73604	NA	NA	NA	NA	NA	5.47307	NA	NA	NA	NA	NA	1	0.926558	2	0.82208	0.0198641	0.0219667	13	13	FALSE	FALSE	FALSE	FALSE	NA	1	0
rna-XM_060991107.1	cocaine esterase	260.782	377.635	319.47	329.931	196.679	309.19	342.723	468.236	325.228	265.302	329.361	270.415	229.264	344.678	336.538	312.748	257.371	301.979	218.458	286.254	316.54	311.736	318.777	290.171	355.955	280.743	366.734	225.599	304.344	336.439	325.611	279.423	296.723	258.907	221.727	372.44	286.929	240.759	315.631	223.642	289.483	281.611	203.525	341.226	243.215	270.648	353.723	320.098	219.394	276.333	271.191	268.732	298.25	520.287	432.877	259.696	527.574	344.247	261.109	285.621	331.343	299.64	272.733	417.137	330.17	272.437	528.557	334.03	291.684	345.752	340.88	388.837	340.557	287.587	302.751	364.441	340.195	345.22	323.236	339.922	292.772	303.264	220.143	421.494	259.591	367.137	322.636	342.093	253.13	284.558	297.813	283.502	359.198	273.016	344.948	246.428	228.482	255.291	316.234	266.174	244.43	293.435	432.768	251.702	8.20599	NA	NA	NA	NA	NA	8.34201	NA	NA	NA	NA	NA	1	0.929184	2	0.671277	0.0324007	0.0371412	13	13	FALSE	FALSE	FALSE	FALSE	NA	1	0
rna-XM_060992154.1	segmentation protein even-skipped	67.7355	159.998	52.7072	86.7492	30.5718	83.3771	122.617	50.7816	67.0317	43.1704	57.8448	49.7741	57.3159	103.184	69.9732	39.5429	65.8118	38.1447	32.3229	55.4618	79.1351	63.2043	63.9685	72.9267	87.868	61.236	69.6543	67.0701	57.3032	60.2741	55.4482	39.4837	50.4895	63.0456	59.7831	61.1034	39.7553	69.9564	54.1344	38.6635	62.4375	84.0631	55.365	59.6194	36.2438	51.5519	77.9389	95.5785	89.3407	66.5247	36.6958	80.2547	58.244	42.3615	79.8975	56.4093	83.2268	58.6784	54.7486	57.7784	82.5368	36.4779	75.9405	54.8864	52.8272	35.0777	73.8425	89.4472	46.3189	102.822	38.7119	85.5692	80.0162	81.1143	32.8645	87.5138	80.2707	52.6841	109.145	54.9264	77.1086	57.721	97.9378	50.6557	71.6966	52.5984	64.898	66.1505	50.6259	75.0916	52.6567	65.7124	46.6216	78.5955	42.3794	98.5712	60.5168	42.0232	66.2065	33.2718	63.8967	71.7602	71.2641	38.7235	6.29616	NA	NA	NA	NA	NA	6.29616	NA	NA	NA	NA	NA	1	0.737263	1	0.910177	0.0541956	0.0360031	13	13	TRUE	FALSE	FALSE	FALSE	bicw	0	1
rna-XM_060992201.1	uncharacterized LOC132927624%2C transcript variant X2	0	14.9067	17.2105	0	0	28.9504	0	14.189	0	0	48.4007	4.45738	0	4.3908	9.99617	2.15688	0	61.1905	0	26.8363	0	18.2114	0	0	15.2424	55.5834	7.55287	0	0	12.0548	0	15.9453	17.0888	16.8121	0	0	46.6692	31.7983	22.0208	26.5337	0	53.8004	14.0362	7.61099	0	20.6208	35.9718	0	4.52358	27.6333	0	25.5356	0	0	0	0	29.6231	0	24.2157	0	0	0	14.6982	10.9773	16.0368	3.50777	14.2503	0	11.2668	19.2084	23.6573	16.3588	0	10.0555	0	3.59646	35.9307	44.3656	0	23.836	10.8434	0	4.33353	29.6288	19.7784	44.1827	2.78134	12.2851	53.2445	10.5392	8.63225	0	7.41707	16.5464	21.6825	0	16.0555	2.10116	13.2413	1.70625	27.3843	18.4729	28.5057	65.3458	4.19217	NA	NA	NA	NA	NA	4.19217	NA	NA	NA	NA	NA	1	0.965458	1	0.910699	0.0341202	0.0226026	5	9	FALSE	FALSE	FALSE	FALSE	NA	1	1
rna-XM_060992200.1	uncharacterized LOC132927624%2C transcript variant X1	63.2198	84.4711	138.76	73.2391	63.1817	52.1107	101.51	21.6569	83.169	88.6956	34.2347	72.061	112.548	61.4712	72.1946	52.4842	88.1408	0	76.9061	64.4072	100.926	53.563	56.5056	36.8472	98.6273	52.7572	120.007	51.8269	103.146	60.2741	86.1217	53.9104	53.5966	94.9886	68.864	96.0196	19.0134	62.6882	36.7013	65.1972	49.95	71.4537	64.7225	72.3044	51.5044	68.7359	25.9796	80.2499	52.0212	62.4308	69.8115	57.1511	77.324	67.344	76.32	103.24	66.2994	86.844	67.3829	55.598	78.9482	72.9559	134.733	38.4205	79.2407	86.5251	47.9329	43.326	105.782	45.1963	76.3485	72.9855	68.3065	89.829	97.5975	69.5315	98.6182	66.5484	175.261	38.3449	26.5061	54.0562	74.5368	63.0807	70.4604	123.08	68.6064	80.3256	41.8973	100.122	50.9303	56.9507	104.899	67.2199	62.0907	58.5267	69.1621	98.7545	73.9955	63.1311	103.452	51.1558	119.205	33.883	6.32431	NA	NA	NA	NA	NA	6.32431	NA	NA	NA	NA	NA	1	0.935747	1	0.794576	0.023902	0.0168749	13	13	FALSE	FALSE	FALSE	FALSE	NA	1	0
rna-XM_060988327.1	ras and EF-hand domain-containing protein homolog	388.35	450.181	448.549	374.017	394.376	419.202	451.269	285.273	366.192	559.646	504.076	443.51	399.127	428.103	492.034	463.73	457.157	445.022	294.249	390.916	419.76	392.081	462.706	395.339	495.826	449.378	416.247	338.399	434.231	391.234	410.553	346.242	483.146	512.771	472.967	513.074	477.927	294.362	408.302	335.841	449.55	416.112	428.104	476.955	408.22	388.358	431.662	371.494	352.839	546.526	566.547	333.178	443.86	231.359	327.937	514.07	358.299	426.396	467.469	427.342	534.695	496.36	419.714	352.645	511.291	564.752	411.963	482.177	538.926	509.588	416.153	398.904	408.863	461.212	518.86	480.727	556.543	507.431	646.472	437.339	638.556	603.78	604.094	444.433	534.016	652.22	523.82	436.594	448.65	457.137	422.98	332.317	412.177	476.744	370.573	501.07	594.053	497.975	459.551	472.63	564.928	507.295	526.059	521.557	8.796	NA	NA	NA	NA	NA	8.96699	NA	NA	NA	NA	NA	1	0.943757	2	0.979495	0.0219362	0.0367404	13	13	FALSE	FALSE	FALSE	FALSE	NA	1	2
rna-XM_060988328.1	abhydrolase domain-containing protein 2	2417.03	2488.42	2646.12	2425.42	2220.53	2340.35	2404.09	2421.83	2653.96	2538.42	2415.32	2307.44	2485.43	2613.63	2451.28	2888.07	2780.55	2642.32	2332.82	2667.53	2883.27	2535.67	2684.55	2514.82	2646.8	2341.1	2917.09	2464.32	2466.59	3365.49	2716.96	2624.15	2318.63	2762.24	2225.59	2601.26	2303.21	2518.43	2611.3	2778.46	2618.97	2365.54	2322.99	2785.62	2456.95	2482.23	2666.91	2531.03	2508.33	2478.81	2444.3	2529.24	2140.97	2206.06	2024.86	2075.44	1996.03	1985.68	1980.42	2100.73	1968.92	2109.21	2368.04	1966.31	2244.21	2259.01	2048.16	2243.17	2066.2	2279.02	1996.89	2078.83	1856.96	2121.71	2233.79	2131.5	1983.07	2132.32	2091.59	2039.53	2146.99	2264.86	2052.36	2274.73	2186.75	2465.81	2149.98	2469.3	2083.52	2612.4	2166.7	2331.85	2291.87	2411.64	2325.94	2351.33	2315.69	2426.84	2263.48	2215.56	2206.97	1954.58	2266.2	2305.26	11.3418	NA	NA	NA	NA	NA	11.1144	NA	NA	NA	NA	NA	1	0.811702	2	1	0.0260068	0.00620174	13	13	TRUE	FALSE	FALSE	FALSE	bicw	0	2
rna-XM_060989443.1	uncharacterized LOC132925009	0	0	0	0	0	0	0	0	0	0	0	0	0	0	0	0	0	0	0	0	0	0	0	0	0	0	0.839208	0	0	0	0	0	0	0	0	0.969895	0	0	0	0	0	0	0	0	0	0	0	0	0	3.07037	0	0	0	0	0	0	0	0	0	0	0	0	0	0	0	0	0	0	0	0	0	0	0	0	0	0	0	0	0	0	0	0	0	1.91154	0	0	0	0	0	0	0	0	0	0	0	0	0	0	0	0	0	0	0	0	-1.63024	NA	NA	NA	NA	NA	-1.63024	NA	NA	NA	NA	NA	1	0.971125	1	0.910444	0.211883	0.101854	0	0	FALSE	FALSE	FALSE	FALSE	NA	1	1
rna-XM_060988125.1	nephrin-like	485.438	564.466	566.871	489.92	380.109	486.366	605.043	448.073	649.215	473.305	546.574	566.831	366.822	512.626	616.431	501.116	466.559	314.694	427.999	547.461	549.358	532.416	560.791	508.951	462.652	449.378	623.531	429.858	525.916	494.248	541.505	438.117	410.907	635.499	485.075	682.806	413.973	460.622	466.107	285.806	506.311	478.319	513.881	466.807	522.674	448.502	500.608	460.761	458.013	497.4	455.565	541.111	443.86	499.649	453.15	533.227	567.071	491.334	573.807	445.874	748.812	514.599	583.844	493.978	569.779	526.166	527.261	644.3	617.168	501.679	463.468	621.635	669.403	731.369	707.084	642.567	696.444	653.006	842.723	690.208	683.134	597.366	725.433	691.977	835.636	965.707	763.015	710.646	619.731	541.45	487.722	526.95	557.34	523.281	452.375	569.865	816.359	762.721	644.93	727.714	755.604	723.997	764.47	797.461	9.05743	NA	NA	NA	NA	NA	9.39932	NA	NA	NA	NA	NA	1	0.772058	2	1	0.0162108	0.0228778	13	13	TRUE	FALSE	FALSE	FALSE	bicw	0	2
rna-XM_060990642.1	E3 SUMO-protein ligase ZBED1-like	15.805	41.7387	20.4375	46.2188	27.5146	25.4763	71.3588	24.644	40.9638	26.6872	28.3321	26.7443	42.7264	29.6379	28.8778	28.7584	21.1538	34.966	28.9791	22.3636	8.0282	16.0689	34.1166	36.0795	5.37967	23.5523	27.6939	10.1621	35.6553	30.685	27.1342	31.1314	28.7402	20.1746	15.8917	30.0667	24.1989	18.1705	22.0208	28.8081	10.217	22.697	28.0724	35.5179	25.7522	25.776	35.9718	27.0505	33.9269	27.6333	21.4805	27.9675	22.0926	14.1205	14.31	34.0584	47.9612	17.9947	30.5329	26.1638	37.0817	37.7807	42.4614	10.9773	45.2804	22.2159	27.2051	26.5547	46.3189	11.2991	23.6573	15.1004	40.0081	29.4961	11.9507	32.3681	32.1083	23.5692	35.6819	25.9087	67.47	65.9668	27.7346	37.275	37.0844	24.1953	35.2303	22.6802	54.9902	34.2523	17.2645	25.0333	28.6087	58.9467	22.668	10.2678	35.8161	21.0116	36.6083	23.8874	47.669	36.2354	42.7585	14.5213	4.75617	NA	NA	NA	NA	NA	4.75617	NA	NA	NA	NA	NA	1	0.887446	1	0.763493	0.0252548	0.0190007	13	13	FALSE	FALSE	FALSE	FALSE	NA	1	0
rna-XM_060992319.1	dynein intermediate chain 3%2C ciliary-like	22.5785	11.9253	32.2697	23.4649	62.1627	30.1084	46.2325	18.6697	44.6878	51.0196	37.7762	37.8878	27.0948	38.4195	14.4389	24.4447	38.782	43.7075	21.177	34.8872	29.819	44.9929	43.7118	13.8177	38.5543	17.8997	30.2115	22.3567	48.3894	29.5891	38.9317	42.5209	20.9726	31.1025	12.8647	61.1034	31.1128	29.0728	29.3611	29.5662	27.2455	39.5097	31.9714	38.0549	21.9371	30.072	15.9875	49.5926	31.6651	51.1728	42.9609	41.3433	62.2609	35.8444	47.7	73.4385	47.9612	44.5956	70.5415	46.8768	83.733	49.5058	62.0589	43.9091	46.2238	85.3558	50.5238	20.9642	41.3114	77.9636	72.0472	45.3013	93.6775	98.5438	83.655	70.7303	107.028	74.8669	91.3037	117.107	92.7713	76.9613	112.672	93.6653	86.5303	94.6771	83.4403	27.4052	107.362	34.2523	28.4864	37.5499	42.3833	52.7417	24.6392	17.4553	108.683	80.8947	122.287	110.053	78.096	83.8387	102.361	78.657	5.23089	NA	NA	NA	NA	NA	6.24853	-0.184103	-0.343786	0.779957	0.0624112	16.122	3	0.808782	2	1	0.00720217	0.0174214	13	13	TRUE	FALSE	FALSE	FALSE	bicw	0	2
rna-XM_060991653.1	metalloendopeptidase OMA1%2C mitochondrial-like	46.286	60.6204	76.3716	157.144	19.3621	39.3725	46.2325	41.8201	14.8959	43.9554	36.5957	34.9162	56.2738	93.3046	39.9847	74.053	45.8332	70.7266	57.9582	60.829	32.1128	34.2803	62.9024	43.756	79.7985	65.9464	69.6543	36.5837	24.1947	50.4111	36.5722	63.7814	44.2754	16.8121	49.1886	30.0667	70.0038	64.5052	65.1448	60.6486	30.6511	34.4659	45.2278	38.0549	76.3028	25.776	64.9491	52.2977	81.4244	29.6802	50.1211	49.8552	79.3324	43.4477	44.1225	63.8596	66.2994	90.7559	66.33	234.384	147.131	33.8724	112.686	39.7926	108.484	40.924	107.525	57.3021	305.454	102.822	65.5952	127.095	191.258	431.716	320.677	190.612	262.982	209.35	267.614	188.615	301.205	154.839	259.145	90.798	300.384	527.036	341.178	71.8206	410.245	51.3785	65.6051	196.511	99.6006	171.669	78.8454	81.1159	653.334	418.131	415.933	687.617	858.042	375.853	452.203	796.251	5.38468	NA	NA	NA	NA	NA	7.39912	-0.51632	-0.432628	1.34722	0.0910395	14.664	3	0.827802	2	1	0.00308995	0.00779975	13	13	TRUE	FALSE	FALSE	FALSE	bicw	0	2
rna-XM_060992293.1	uncharacterized LOC132927702%2C transcript variant X1	286.747	294.158	264.612	244.604	300.623	211.917	233.173	267.35	280.54	293.559	257.35	210.24	232.39	185.511	199.923	266.735	172.756	224.895	253.01	235.265	193.824	231.392	234.551	227.992	261.811	219.507	199.731	216.453	244.494	253.151	167.524	281.701	205.842	213.514	345.077	331.704	179.763	300.722	183.507	217.577	238.398	209.317	244.074	252.431	185.034	198.475	258.797	201.076	251.059	185.246	161.999	232.252	137.576	98.8436	175.297	131.976	74.7631	122.833	122.131	106.835	135.169	108.131	146.165	122.122	116.031	143.819	99.7522	174.702	95.1415	128.81	154.848	94.3778	120.024	144.129	77.6796	119.882	159.012	119.233	96.551	126.434	98.7954	114.526	149.94	113.736	66.752	72.5858	82.5132	198.452	122.201	231.862	244.293	192.756	209.797	203.728	336.078	162.232	97.5679	185.953	98.9204	151.003	74.0391	80.9967	143.824	87.1278	7.90562	NA	NA	NA	NA	NA	7.09504	-0.0585609	0.306728	0.624537	0.0440123	6.72059	3	0.95774	2	1	0.0201254	0.241445	13	13	FALSE	FALSE	FALSE	FALSE	NA	3	2
rna-XM_060992294.1	uncharacterized LOC132927702%2C transcript variant X2	14.676	10.9316	6.45394	18.4875	34.648	2.31603	55.278	0	12.4133	0	4.72202	30.4588	5.21054	2.1954	14.4389	0	10.5769	18.2777	20.0625	0	5.73443	12.8551	6.39685	33.7766	14.3458	6.59464	10.9097	14.227	0	7.67125	0	10.6302	18.6423	11.7685	4.54049	0	1.72849	6.35967	7.34026	9.85539	17.0284	0	12.4766	2.537	9.53785	1.7184	0	0	5.65448	15.3518	0	6.0799	0	1.08619	19.08	0	1.41062	9.38854	10.5286	8.72126	0	7.8167	0	0	17.9235	3.50777	0	12.5785	0	0	18.2806	8.80859	0	0	0	5.9941	0	0	0	0	18.0723	0	0	0	11.1253	0	12.0525	17.0101	2.61858	21.0783	7.76903	5.63249	14.8341	0	1.97113	21.5625	0	17.8599	4.6734	0	0	0	0	12.1011	2.59359	NA	NA	NA	NA	NA	2.59359	NA	NA	NA	NA	NA	1	0.932195	1	0.68363	0.0205729	0.0311612	11	5	FALSE	FALSE	FALSE	FALSE	NA	1	0
rna-XM_060991706.1	protein O-glucosyltransferase 2-like	410.929	467.075	507.71	451.522	406.605	442.362	379.91	503.335	476.67	449.758	441.509	498.484	434.559	466.523	482.038	510.462	560.576	417.208	531.655	421.33	533.302	376.012	403.002	517.396	407.958	393.794	433.031	504.042	324.718	438.357	562.74	488.231	437.317	486.712	454.805	411.235	565.216	431.549	474.365	495.044	496.094	434.606	500.625	470.613	557.964	549.887	474.628	496.828	468.191	447.25	545.067	415.865	341.43	476.839	392.332	394.865	499.361	391.972	546.433	437.153	352.875	369.99	427.88	436.347	391.487	327.392	409.372	378.753	280.417	380.779	418.304	458.047	373.734	350.601	297.772	390.815	269.098	411.768	412.441	398.994	428.917	415.041	435.087	386.131	313.982	319.798	472.828	414.858	281.061	409.71	440.245	531.331	446.084	387.807	485.885	435.356	316.169	333.034	311.56	337.837	267.758	317.592	220.271	306.157	8.79058	NA	NA	NA	NA	NA	8.51395	NA	NA	NA	NA	NA	1	0.623786	2	1	0.0170512	0.0354931	13	13	TRUE	FALSE	FALSE	FALSE	bicw	0	2
rna-XM_060991823.1	aladin-like	789.119	681.731	621.73	719.592	860.087	794.398	932.69	920.79	624.388	765.294	715.387	706.495	663.823	733.264	770.816	812.426	774.464	718.392	869.373	767.519	822.317	851.651	708.985	951.885	683.218	845.057	715.005	841.425	821.346	693.7	929.642	947.609	835.796	789.33	790.044	684.746	764.857	754.984	789.078	920.342	823.04	679.23	698.691	686.257	842.192	771.56	771.396	824.139	686.453	639.66	701.695	747.828	606.541	626.734	597.442	685.426	557.197	439.697	674.882	588.685	538.283	674.842	497.288	507.699	464.124	692.201	490.988	614.95	581.49	639.528	834.457	615.343	725.024	472.608	426.242	606.603	402.118	557.343	219.339	416.612	502.411	551.556	590.227	603.09	420.29	387.124	419.983	666.23	627.587	737.742	821.79	855.512	734.29	709.428	816.05	912.81	376.686	634.55	408.923	463.246	416.85	474.612	374.461	415.067	9.57645	NA	NA	NA	NA	NA	9.14224	0.0177579	0.244302	0.489894	0.0267929	5.72284	3	0.987653	2	1	0.00870599	0.0286995	13	13	FALSE	FALSE	FALSE	FALSE	NA	3	2
rna-XM_060987644.1	calcineurin-binding protein cabin-1-like%2C transcript variant X1	2514.12	2311.53	2660.1	2067.76	2841.14	2142.33	2494.54	2614.51	2811.61	2686.77	2473.16	2757.63	2365.59	2395.18	2283.57	2509.17	2571.36	3011.84	2457.65	2309.71	2393.55	2262.5	2500.1	2697.52	2870.95	2385.38	2568.82	2536.47	2669.06	2333.16	2407.87	2767.66	2654.97	2573.1	2604.73	2658.48	2500.26	2408.5	2381.92	2627.6	2415.76	2331.07	2602.16	2306.13	2531.35	2368.81	2363.15	2481.43	2533.21	2391.82	2394.18	2219.16	2563.74	2954.45	2681.93	2837.49	2283.8	2748.5	2664.78	2484.47	2997.64	2750.18	2704.46	2368.35	2751.73	3041.24	2600.03	2491.94	2511.86	2685.79	2711.98	2757.09	2434.64	2426.72	2452.88	2537.9	2534.26	2433.18	2660.4	2421.94	2912.05	2361.98	2710.19	2694.31	2342.5	2128.13	2653.4	2206.59	2334.03	2452.99	2188.28	2555.27	2259.03	2599.86	2507.28	2244.55	2499.71	2419.49	2368.64	2590.94	2616.72	2254.41	2226.03	2380.28	11.2253	NA	NA	NA	NA	NA	11.2253	NA	NA	NA	NA	NA	1	0.892413	1	0.864358	0.0142742	0.0116021	13	13	FALSE	FALSE	FALSE	FALSE	NA	1	1
rna-XM_060987645.1	calcineurin-binding protein cabin-1-like%2C transcript variant X2	16.9339	141.116	119.398	196.252	93.7535	193.389	168.849	69.4513	0	106.749	0	116.635	66.6949	47.2011	167.714	204.904	0	41.3234	148.239	212.007	98.6321	48.2067	155.657	40.6854	84.2815	129.067	56.2269	117.881	136.254	44.9316	0	56.9476	0	73.1329	0	119.297	17.2849	53.6029	101.846	165.267	57.8966	87.4257	0	129.387	80.118	30.9312	39.9687	0	0	235.395	84.1318	136.19	0	8.68955	0	155.392	0	83.7145	55.8014	23.9835	62.2016	82.0753	45.7276	80.9574	24.5269	8.18481	82.9109	0	103.279	128.81	6.45198	6.29185	0	174.295	64.733	87.5138	0	98.4361	0	188.615	0	31.151	92.7376	0	127.323	98.885	137.213	32.1303	106.489	179.166	78.5535	23.7816	0	62.0491	6.89897	16.4285	7.41022	194.357	36.6083	0	0	0	0	44.774	6.07481	NA	NA	NA	NA	NA	6.07481	NA	NA	NA	NA	NA	1	0.968738	1	0.769359	0.01062	0.0270902	11	9	FALSE	FALSE	FALSE	FALSE	NA	1	0
rna-XM_060988911.1	peroxisomal ATPase PEX6%2C transcript variant X1	339.807	238.507	476.516	345.575	452.463	416.885	298.501	464.502	414.604	300.623	453.314	384.078	452.275	377.609	342.091	483.142	273.824	458.531	363.353	466.952	395.675	394.223	454.177	347.745	421.408	329.732	370.091	402.42	425.317	410.96	318.532	516.325	471.494	423.666	413.184	459.73	515.09	350.69	389.034	359.343	410.952	426.2	401.592	358.985	420.619	428.74	408.68	411.168	244.273	456.461	364.273	383.034	343.439	433.391	286.2	485.333	378.047	402.143	410.614	412.08	407.899	334.815	405.833	406.159	311.303	399.886	312.211	318.656	345.514	427.105	475.296	427.846	321.04	418.308	330.636	357.248	304.264	429.792	546.773	365.831	459.037	374.728	344.083	323.05	380.734	412.371	329.126	388.398	377.076	437.376	403.126	468.748	413.237	425.036	470.115	441.517	401.387	369.804	436.184	469.218	373.238	327.539	344.659	338.83	8.60785	NA	NA	NA	NA	NA	8.60785	NA	NA	NA	NA	NA	1	0.931348	1	0.893732	0.0117304	0.0135786	13	13	FALSE	FALSE	FALSE	FALSE	NA	1	1
rna-XM_060988912.1	DNA excision repair protein ERCC-8-like	774.443	1025.58	889.568	957.796	768.371	862.721	820.124	926.764	894.998	1043.94	872.394	1013.31	789.918	843.034	904.098	951.185	947.22	932.956	873.832	1046.62	946.18	879.504	896.626	882.797	874.197	927.961	965.928	1079.22	877.376	953.427	802.229	873.197	901.82	922.146	843.774	1006.75	833.132	822.214	789.996	789.947	920.669	971.77	864.786	1007.19	902.281	965.739	912.285	914.308	1040.42	948.744	884.279	1059.12	1013.25	878.73	936.112	883.391	911.263	952.937	857.026	1008.4	903.12	921.068	889.239	897.393	861.271	917.867	810.972	809.218	924.5	947.993	884.997	942.52	761.129	795.724	960.04	959.056	805.765	874.834	1141.82	927.531	1065.06	732.049	926.509	1004.51	969.14	970.967	1054.13	780.576	793.43	928.764	893.438	878.042	799.984	844.902	813.093	937.453	1072.01	1154.59	962.721	935.023	909.768	1064.33	853.874	1001.97	9.84629	NA	NA	NA	NA	NA	9.84629	NA	NA	NA	NA	NA	1	0.670587	1	0.905223	0.00880115	0.0139361	13	13	TRUE	FALSE	FALSE	FALSE	bicw	0	1
rna-XM_060988525.1	RB1-inducible coiled-coil protein 1%2C transcript variant X1	1262.14	1573.15	1526.36	1384.43	1714.06	1563.32	1496.53	1132.88	2676.3	1421.49	1474.45	1496.94	1693.43	1591.67	1347.26	1043.21	1033.01	1493.21	1241.64	1331.98	954.209	852.722	1359.33	1318.05	1370.02	1692.94	1254.62	1183.89	1312.88	1615.35	1414.52	1210.33	1408.27	1604.72	1481.71	1401.5	1421.68	1394.58	1292.8	1172.03	1204.48	1351.74	1167.34	904.439	886.066	1434	1490.83	961.195	1376.3	769.639	1013.16	1599.01	1623.8	1520.67	1745.82	1568.82	1591.18	1558.5	1743.53	1363.79	1162.69	1538.59	2206.36	1859.28	1951.77	1080.39	1621.94	1679.93	1769.51	1606.73	1372.12	1447.13	1351.49	1400.39	1306.61	1604.02	1297.33	1680.35	1734.77	1212.53	1093.98	1416.45	915.242	1078.11	902.388	1777.83	1819	1501.62	1268.27	1318.71	1196.43	1236.02	1446.33	1050.7	1473.42	1018.57	1479.57	1334.24	1542.22	1267.74	1769.84	1737.17	1337.17	1938.59	10.4615	0.204244	-0.0615152	0.426613	0.0203897	22.8826	10.5876	NA	NA	NA	NA	NA	2	0.834067	2	0.5728	0.0434709	0.0196686	13	13	TRUE	FALSE	FALSE	FALSE	bicw	0	0
rna-XM_060988526.1	RB1-inducible coiled-coil protein 1%2C transcript variant X2	785.732	767.196	1002.51	679.061	715.38	605.642	772.887	506.322	584.666	1277.06	880.658	854.332	869.118	802.419	815.243	689.484	797.968	693.757	804.728	485.738	849.842	494.922	721.778	648.664	766.603	824.33	621.014	836.343	649.436	787.947	377.52	666.667	1107.66	722.922	514.588	986.383	798.562	568.736	759.717	667.892	673.19	585.92	938.866	924.735	1093.99	770.701	344.73	548.224	612.945	1168.79	731.231	520.439	1024.29	671.267	333.9	1074.97	873.177	1157.92	622.239	1089.07	1596.91	896.315	204.958	618.844	753.73	1088.58	1049.34	743.53	1051.56	1083.58	903.278	659.386	1068.51	1081.97	1120.38	810.402	1257.57	977.429	776.606	1366.94	1283.14	1091.2	1703.95	1397.33	1422.81	849.99	1001.28	687.021	1350.32	631.033	735.468	759.134	638.928	1106.54	955.014	571.918	1401.77	909.802	1074.88	1382.91	1447.31	1830.95	1221.86	1024.96	9.41247	NA	NA	NA	NA	NA	9.85033	NA	NA	NA	NA	NA	1	0.837561	2	0.99997	0.010482	0.0144099	13	13	TRUE	FALSE	FALSE	FALSE	bicw	0	2
rna-XM_060988545.1	chaoptin-like	1411.16	1466.82	1534.96	1484.69	1348.22	1396.57	1306.57	1096.28	1588.9	1514.89	1442.58	1459.79	1276.58	1470.92	1226.2	992.166	1136.43	1207.12	1180.34	1114.6	1016.14	1014.48	1102.39	1182.18	1188.01	1580.83	1437.56	1238.76	1199.55	1103.56	1055.88	1047.84	1394.29	1245.78	1172.2	1313.24	1234.14	1010.28	1183.62	1005.25	1253.29	1337.44	1097.94	1333.19	1370.59	1108.37	1022.2	972.016	1136.55	1304.91	1177.85	1181.93	1583.63	1584.76	1552.63	1752.95	1503.73	1811.99	1864.61	1492.43	1644.75	1657.14	1375.1	1779.69	1748.01	1449.88	2133.66	1424.17	1997.97	1444.02	1483.96	1614.49	1763.28	1504.3	1499.81	1571.65	1662.75	1813.44	1903.73	1887.19	1469.88	1341.33	1704.81	1700.31	1564.96	1810.44	1915.42	1329.63	1806.82	1235.72	1169.67	1047.64	1030.97	1379.56	1253.64	1120.22	1822.91	1222.88	1650.49	1582.54	1970.66	2179.81	1661.1	1625.18	10.2363	0.0381625	-0.0985025	0.211273	0.0103198	19.4118	10.5963	0.0381625	-0.0985025	0.211273	0.00996923	19.4118	4	0.666372	2	1	0.0124989	0.0374205	13	13	TRUE	FALSE	TRUE	FALSE	bicw	0	2
rna-XM_060988935.1	transcription termination factor%2C mitochondrial	748.478	669.806	671.21	531.161	697.037	713.337	653.285	636.263	695.144	647.557	580.809	571.288	750.318	706.919	630.87	608.96	561.751	751.768	722.249	650.334	521.833	608.475	669.537	666.32	609.696	753.674	605.908	659.522	609.961	699.18	578.077	583.903	565.483	615.325	597.831	611.034	714.731	666.857	617.5	775.543	610.752	633.836	623.831	620.295	599.931	697.669	589.538	604.128	745.26	748.146	611.298	648.117	655.747	583.286	599.827	652.432	578.356	661.892	640.137	643.193	635.174	594.069	592.009	609.239	648.076	606.845	617.945	607.962	560.208	644.048	697.89	637.994	666.476	635.507	643.347	573.036	711.733	499.113	613.939	648.754	745.785	646.842	588.494	654.702	590.879	793.184	654.543	541.489	661.628	559.893	566.276	603.928	562.638	574.988	545.019	431.249	742.257	638.753	612.216	709.798	752.561	704.103	809.82	704.283	9.37839	NA	NA	NA	NA	NA	9.37839	NA	NA	NA	NA	NA	1	0.651679	1	0.834483	0.0193401	0.0218473	13	13	TRUE	FALSE	FALSE	FALSE	bicw	0	0
rna-XM_060988936.1	CCR4-NOT transcription complex subunit 9	2601.05	2398.98	2133.03	2621.67	2638.35	2042.74	2254.34	2384.49	2087.91	2408.13	2350.39	2294.07	2558.38	2440.19	2551.25	2455.25	2183.54	2367.36	2594.74	2140.64	2354.56	2867.76	2453.19	2533.24	2209.25	2502.2	2505.04	2664.51	2303.59	2221.37	2508.15	2361.43	2570.3	2320.08	2221.81	2098.85	2527.05	2330.36	2359.89	2845.18	2402.14	2435.31	2364.32	2402.54	2364.43	2512.3	2499.04	2250.6	2311.55	2334.5	2531.11	2483.03	2341.81	2102.87	2123.84	1993.48	2148.38	2347.14	2302.6	2433.23	1912.7	2173.04	2164.71	2361.49	2267.79	2289.41	2208.8	2252.95	2026.14	2039.48	2239.91	2072.54	2156.53	2273.88	2222.83	2079.95	2191.01	2388.81	2150.36	2142.13	2484.34	2549.8	2357.44	1913.45	2396.89	3017.04	2586.65	1945.77	2486.78	2412.15	2379.05	2521.48	2196.51	2101.4	2289.47	2211.69	2867.76	2669.52	2820.4	3076.36	3306.4	2937.2	3315.73	3239.46	11.1872	NA	NA	NA	NA	NA	11.1872	NA	NA	NA	NA	NA	1	0.777089	1	0.894422	0.00436684	0.0107248	13	13	TRUE	FALSE	FALSE	FALSE	bicw	0	1
rna-XM_060991831.1	ATP synthase mitochondrial F1 complex assembly factor 2%2C transcript variant X1	1028.45	977.877	844.39	885.268	960.974	917.148	935.705	1017.87	813.07	1060.42	896.004	899.648	867.034	902.31	868.556	928.898	947.22	839.978	1071.11	981.315	1035.64	927.71	1090.66	1042.47	900.199	878.03	949.144	1014.18	986.889	840.55	949.698	987.092	938.328	828.839	933.826	815.682	923.014	1042.99	849.635	886.227	927.481	919.651	1012.95	890.486	921.356	1015.57	1052.18	926.03	1052.86	943.627	980.941	997.104	929.896	892.851	753.66	773.765	832.268	702.576	786.485	818.708	846.899	732.164	645.086	768.41	854.668	713.247	1031.2	765.892	717.943	668.905	715.095	780.19	908.476	673.047	674.219	790.022	741.548	608.64	648.571	775.188	731.327	759.535	669.097	666.171	688.534	771.093	617.458	733.326	820.489	861.577	943.505	831.105	817.997	752.863	939.245	887.141	631.104	824.705	570.934	834.354	762.704	736.075	671.179	750.267	9.91603	NA	NA	NA	NA	NA	9.61311	NA	NA	NA	NA	NA	1	0.71476	2	1	0.0077017	0.0213867	13	13	TRUE	FALSE	FALSE	FALSE	bicw	0	2
rna-XM_060991832.1	ATP synthase mitochondrial F1 complex assembly factor 2%2C transcript variant X2	3.38678	0	73.1447	2.13318	0	0	24.1213	11.2018	0	0	9.44405	0	0	8.78161	12.2175	0	89.316	34.966	3.34374	9.83999	8.0282	0	11.7276	26.8677	0	32.9732	18.4626	0	3.82021	0	40.1115	15.9453	0	30.2619	62.81	0	18.1491	3.6341	0	56.858	0	26.0596	20.2745	10.148	2.86136	12.0288	10.9914	12.6236	0	8.18765	0	15.8077	0	13.0343	69.165	0	12.6956	21.9066	0	4.36063	0	3.90835	102.071	0	21.6969	0	3.88645	29.3499	14.3964	0	3.22599	21.3923	0	2.0111	3.98357	0	19.1121	4.15927	0	15.5452	0	6.41344	0	30.5846	0	8.41574	16.6881	87.8857	41.0245	27.6653	0	30.0399	0	24.8196	17.7402	26.6964	28.4058	0	20.2514	5.97186	27.3843	17.7624	38.8713	0	3.90262	NA	NA	NA	NA	NA	3.90262	NA	NA	NA	NA	NA	1	0.958719	1	0.905859	0.0252988	0.0200035	7	9	FALSE	FALSE	FALSE	FALSE	NA	1	1
rna-XM_060988600.1	probable cleavage and polyadenylation specificity factor subunit 2	1964.33	1513.52	1572.61	1791.16	1983.09	1691.86	1620.15	1731.05	1629.86	1518.81	1526.39	1661.12	1771.58	1688.26	1731.56	1990.8	1453.74	1868.3	2036.34	1813.24	1820.11	1674.38	1762.33	1910.68	1709.84	1857.81	1860.52	1867.8	1750.93	1610.96	1513.62	1738.04	1691.01	1561.85	1521.06	1623.6	1788.99	1943.33	1780.01	2137.1	2002.54	1637.55	1675.77	1840.59	1655.77	1861.88	1733.64	1756.48	1768.72	1783.88	1720.23	1934.62	1546.48	1502.21	1578.87	1634.81	1395.11	1420.02	1594.03	1591.63	1269.15	1436.97	1437.97	1529.96	1329.17	1295.54	1352.48	1526.19	1392.7	1499.39	1604.39	1394.27	1411.99	1300.51	1255.82	1317.5	1266.75	1373.95	1206.89	1206.31	1380.73	1384.39	1333.86	1311.31	1291.77	1206.61	1188.56	1594.23	1306.67	1569.02	1650.49	1789.25	1519.44	1375.42	1698.13	1567.9	1232.57	1249.14	1144.2	1345.38	1063.93	1040.17	1170.03	1173.8	10.7545	NA	NA	NA	NA	NA	10.4262	0.0471215	0.0722657	0.172543	0.00827449	3.79289	3	0.421396	2	1	0.0166523	0.0153737	13	13	TRUE	FALSE	TRUE	FALSE	bicw	0	2
rna-XM_060988599.1	recQ-like DNA helicase Blm	592.686	523.721	506.634	652.041	612.455	509.527	615.093	537.687	553.633	675.029	571.365	628.491	529.391	580.684	516.469	502.554	479.486	628.593	523.853	524.203	525.273	429.575	560.791	554.243	560.383	544.529	594.998	608.712	599.774	633.426	500.214	518.603	584.902	669.124	492.643	548.96	600.65	620.522	552.355	649.698	501.77	516.148	543.513	475.687	551.288	495.758	562.559	530.19	567.709	568.018	503.001	567.863	597.503	535.493	511.582	658.818	599.515	681.452	591.706	620.3	606.466	526.324	658.968	529.654	649.019	674.662	582.967	623.336	624.053	641.788	615.089	664.42	574.75	742.095	586.581	624.585	649.81	580.912	698.945	612.482	730.122	708.227	580.693	598.311	517.946	586.998	650.834	513.139	629.333	495.341	583.54	556.365	534.029	543.964	544.033	474.374	565.647	579.92	673.749	620.221	576.085	708.366	628.42	583.272	9.04986	NA	NA	NA	NA	NA	9.16733	NA	NA	NA	NA	NA	1	0.556616	2	0.999138	0.00802467	0.0120736	13	13	TRUE	FALSE	FALSE	FALSE	bicw	0	2
rna-XM_060988359.1	protein 60A	1833.38	1867.31	1820.01	1826	1918.89	1924.62	1715.63	1859.5	1768.89	1937.18	1664.51	1909.99	2010.23	1687.17	1847.07	1773.68	1808.65	1552.01	1871.38	1638.81	1755.88	1807.21	1668.51	1789.39	1732.25	1926.58	1738	2047.67	1837.52	1878.36	1761.37	1750.19	1780.34	1756.03	1719.33	1774.91	1801.09	1552.67	1729.55	1924.08	1775.5	1705.64	1894.89	1638.9	1806.47	1673.72	1676.69	1757.38	1630.75	1649.81	1994.1	1764.39	1729.24	1676	1708.85	1779.55	1732.25	1741.57	1724.58	1581.82	1559.83	1450	1454.3	1682.27	1546.14	1556.28	1549.4	1503.83	1534.16	1560.4	1606.54	1644.69	1606.18	1494.25	1665.13	1578.85	1643.64	1802.35	1365.36	1636.39	1602.41	1615.27	1542.74	1603.78	1619.35	1657.9	1438.88	1581	1716.04	1671.78	1520.14	1567.71	1372.16	1535.72	1570.01	1605.89	1684.59	1480.27	1704.23	1605.58	1705.94	1517.62	1639.08	1493.27	10.8047	NA	NA	NA	NA	NA	10.6438	NA	NA	NA	NA	NA	1	0.515057	2	1	0.00485658	0.00583371	13	13	TRUE	FALSE	FALSE	FALSE	bicw	0	2
rna-XM_060988358.1	H/ACA ribonucleoprotein complex subunit DKC1	6930.48	6049.12	5485.85	5970.76	7625.63	7808.5	6411.24	8487.99	6929.1	6943.38	7137.34	7816.76	7033.19	6935.27	7002.87	7753.99	9674.33	7088.56	7160.07	8399.77	9645.3	10250.9	7810.56	7893.74	7040.2	6401.51	6508.9	7365.51	7794.51	6835.08	9883.94	9364.47	8691.96	7295.63	8724.54	6941.54	7311.51	7028.34	6870.49	8286.87	8383.65	7621.16	8260.31	6965.32	7871.59	7273.12	7942.78	8972.66	7143.86	7306.45	9167.68	7443.01	7380.92	6548.66	7525.87	6536.03	6546.71	6248.86	7026.77	6635.79	5630.44	7316.43	6111.17	5988.11	6006.26	6581.75	5599.08	6614.9	5961.99	6280.03	7078.9	6554.85	7339.04	6328.92	5814.02	6393.3	5648.76	6832.3	5828.74	5636.7	6096.4	6861.47	7094.86	6393.14	5850.69	5010.52	5248.39	7966.41	5878.72	8702.72	8678.87	9754.22	8265.79	8037.43	8375.35	9887.92	5203.21	6478.93	5632.23	5353.35	4753.71	5069.4	4976.83	5341.42	12.8521	NA	NA	NA	NA	NA	12.6392	0.0191772	0.133089	0.268927	0.0106386	5.45337	3	0.583961	2	0.999974	0.018428	0.0282849	13	13	TRUE	FALSE	FALSE	FALSE	bicw	0	2
rna-XM_060991126.1	cyclin-C	1477.76	1461.85	1593.05	1511	1495.98	1412.78	1448.28	1536.14	1340.63	1621.64	1244.25	1495.45	1596.51	1481.9	1427.23	1533.54	1291.56	1313.61	1426.66	1331.08	1353.32	1239.45	1505.39	1471.58	1344.92	1322.7	1354.48	1506.03	1340.9	1398.36	1364.97	1495.82	1329.82	1536.63	1423.44	1315.18	1375.88	1628.98	1424.93	1489.68	1324.81	1314.75	1479.26	1443.55	1361.05	1511.33	1449.86	1173.09	1538.02	1555.65	1313.89	1415.4	1475.18	1344.71	1342.75	1424.07	1337.27	1132.88	1204.47	1290.75	1159.1	1240.25	1354.68	1181.43	1104.65	1089.75	1265.69	1373.85	1053.44	1197.7	1343.09	1213.07	1243.18	1007.56	1094.49	967.447	906.676	1080.02	1053.67	1130.66	1244.58	1154.42	962.044	1174.64	924.639	823.691	772.286	1161.41	1188.84	1414.88	1411.37	1302.36	1170.84	1234.78	1417.25	1310.18	790.424	1063.19	823.298	733.686	758.647	907.305	627.124	681.291	10.5254	NA	NA	NA	NA	NA	10.1867	NA	NA	NA	NA	NA	1	0.488324	2	1	0.00176045	0.012119	13	13	TRUE	FALSE	FALSE	FALSE	bicw	0	2
rna-XM_060988377.1	uncharacterized LOC132924209	17659.8	18097.7	17337.4	17361.9	17689.9	16859.5	17881.9	14949.2	19151.2	18678.7	18622.5	18589.5	18876.7	18148.3	16889.1	15424.6	15927.6	17332	17676.1	15876.4	14774.2	14131	17299.2	16443	15161.7	18473.5	16521.5	16640.5	16579.7	25217.6	14390.6	17187.6	17781.6	17114.8	16021.9	17663.7	17420.6	17392.8	16749.6	16316.7	17233.9	18827.6	16977.6	17639.7	16513.8	22144.1	15742.7	13775	15529.5	16907.5	14954	16632.2	17589.7	18434.9	18480.2	18872.6	19933.5	19442.9	18530.3	18394.2	18216.7	18074.8	18858.6	20133.7	18622.5	18540.9	21242	18241.6	20029.2	18627.7	18062.3	19153.7	19794.2	17888	21150.8	21714.2	20489.7	19746.8	18915.6	19954.9	18214.5	21106.6	20677.9	18943.3	20046.6	21056.2	21314.4	17324.8	20492.2	17101.1	17693.5	16190.9	17895.3	16760.5	17677.1	15603	21071	18926.2	22404.3	19313	20941.9	23118.2	21946.8	19792.5	14.082	NA	NA	NA	NA	NA	14.2523	NA	NA	NA	NA	NA	1	0.736221	2	1	0.0466238	0.00923116	13	13	TRUE	FALSE	FALSE	FALSE	bicw	0	2
rna-XM_060989444.1	uncharacterized LOC132925012	0	0	0	0	2.03812	0	0	0	0	0	2.36101	0	0	0	0	0	0	0	0	0	0	0	0	0	0	0	0	0	0	0	0	4.55581	0	0	0	0	0	0	0	0	5.67614	0	0	0	0	0	0	0	0	0	7.16015	2.43196	0	0	0	0	0	0	0	0	0	0	17.1479	0	0	0	0	0	0	0	0	0	0	0	0	0	0	0	0	0	0	0	0	0	3.70844	0	0	0	0	0	0.863225	0	0	0	0	0	6.17518	0	1.5578	0	6.0854	0	0	3.63032	-0.303233	NA	NA	NA	NA	NA	-0.303233	NA	NA	NA	NA	NA	1	0.965027	1	0.904049	0.309103	0.206136	0	0	FALSE	FALSE	FALSE	FALSE	NA	1	1
rna-XM_060989445.1	androglobin-like	0	3.97511	0	0	0	0	0	0	0	0	0	0	0	3.2931	0	0	0	0	0	0	0	0	0	0	0	0	0	0	0	0	0	0	0	0	0	0	0	0	0	0	0	0	0	0	0	0	0	0	0	0	1.79004	0	0	0	0	0	0	0	0	0	0	0	0	0	0	0	0	0	0	0	0	0	0	0	0	0	0	0	0	0	0	0	0	0	0	0	0	0	0	1.3174	0	0	0	0	0	0	2.47007	0	0	0	0	0	0	0	-1.44528	NA	NA	NA	NA	NA	-1.44528	NA	NA	NA	NA	NA	1	0.971611	1	0.909349	0.407142	0.153029	0	0	FALSE	FALSE	FALSE	FALSE	NA	1	1
rna-XM_060990897.1	cationic amino acid transporter 2-like	1581.63	1419.11	1381.14	1683.79	1498.02	1479.94	1411.1	1657.12	1530.56	1548.64	1490.98	1592.77	1602.76	1547.76	1570.51	1792.37	1645.3	1449.5	1797.82	1974.26	1690.51	1877.92	1683.44	1660.43	1491.96	1408.43	1483.72	1462.33	1561.19	2271.79	1773.16	1930.15	1487.5	1534.11	1737.49	1673.07	1295.5	1757.99	1277.21	1540.47	1486.01	1535.83	1565.82	1698.52	1389.66	2270.86	1722.65	1728.53	1542.54	1563.84	1463.36	1543.08	945.963	1569.55	1050.59	1008.98	1086.18	901.3	1215	1166.47	1081.35	1136.03	1211.78	1152.61	830.141	1172.77	1450.94	1344.5	1080.36	1114.09	1063.5	1337.65	1331	1070.57	1001.87	1159.26	938.02	992.68	1002.24	1030.13	1007.23	1034.4	1199.52	952.902	955.542	923.628	822.35	1531.86	889.445	1648.06	1416.55	1503.87	1578.78	1282.35	1566.07	1678.79	807.714	1185.05	873.926	873.598	670.409	692.024	827.96	769.629	10.6904	NA	NA	NA	NA	NA	10.1703	0.0464952	0.216329	0.442538	0.0217563	5.19134	3	0.983962	2	1	0.0302593	0.0911635	13	13	FALSE	FALSE	FALSE	FALSE	NA	3	2
rna-XM_060987996.1	twitchin%2C transcript variant X2	0	1492.65	269.99	764.388	284.318	1395.41	573.886	636.263	242.059	2445.02	766.148	744.383	442.896	482.988	133.282	253.793	428.952	1147.52	623.051	609.185	286.721	554.912	135.4	321.645	1103.73	820.562	262.672	328.237	472.433	312.329	1428.68	630.98	779.092	559.004	447.995	211.437	477.063	1206.52	135.795	227.432	124.875	679.23	165.315	0	687.679	954.57	933.269	915.209	728.296	453.391	47.436	438.969	1499.28	0	64.395	534.292	347.014	1073.42	209.519	259.458	635.174	794.698	992.943	1539.56	1920.64	0	573.899	501.743	814.962	564.954	708.643	268.033	722.097	991.471	1126.35	511.896	344.782	0	325.335	189.652	513.254	279.443	1568.74	619.338	594.587	782.664	683.283	974.303	280.188	458.454	172.645	881.797	319.994	895.575	436.606	0	1139.94	156.536	0	745.63	1700.87	296.277	59.6027	418.697	9.07426	NA	NA	NA	NA	NA	9.07426	NA	NA	NA	NA	NA	1	0.954505	1	0.910226	0.0447943	0.0237246	13	13	FALSE	FALSE	FALSE	FALSE	NA	1	1
rna-XM_060987998.1	twitchin%2C transcript variant X4	0	0	0	0	0	0	0	0	0	142.855	0	407.108	0	0	0	0	0	0	0	0	0	0	0	0	0	0	0	0	0	0	0	0	0	0	0	0	0	0	0	147.073	0	0	0	0	0	0	0	0	0	0	0	0	0	0	0	0	0	0	0	0	0	0	0	0	0	0	0	0	0	0	0	0	0	0	0	0	0	0	0	0	0	0	0	0	0	0	0	0	0	0	0	0	0	0	0	0	0	0	0	0	0	0	0	0	-2.66344	NA	NA	NA	NA	NA	-2.66344	NA	NA	NA	NA	NA	1	0.932032	1	0.774314	7.73775	1.47855175304341e-06	0	0	FALSE	FALSE	FALSE	FALSE	NA	1	0
rna-XM_060987999.1	twitchin%2C transcript variant X5	0	0	0	0	0	0	0	0	0	65.933	0	304.588	0	0	0	0	0	0	0	0	0	0	0	0	0	0	0	0	0	0	0	0	0	0	0	0	0	0	0	0	0	0	0	0	0	0	0	0	0	0	0	0	0	0	0	0	0	0	0	0	0	0	0	0	0	0	0	0	0	0	0	0	0	0	0	0	0	0	0	0	0	0	0	0	0	0	0	0	0	0	0	0	0	0	0	0	0	0	0	0	0	0	0	0	-4.02588	NA	NA	NA	NA	NA	-4.02588	NA	NA	NA	NA	NA	1	0.938903	1	0.831348	2.6622	5.31891586335707e-08	0	0	FALSE	FALSE	FALSE	FALSE	NA	1	0
rna-XM_060988000.1	twitchin%2C transcript variant X6	410.929	435.275	457.154	1099.3	537.045	567.427	460.315	492.133	966.995	254.313	223.116	770.384	417.885	429.201	328.763	618.306	373.717	678.658	594.072	978.632	656.018	904.143	671.67	309.363	486.86	585.981	798.926	577.209	774.23	404.384	653.581	367.502	673.452	622.05	538.804	581.937	354.34	372.495	657.871	529.159	519.934	677.549	365.721	550.528	223.186	475.996	594.534	198.371	477.238	712.326	511.951	722.292	663.781	526.804	401.872	1073.91	760.327	687.711	762.269	844.872	553.834	1069.59	546.282	603.75	757.504	692.201	554.467	1277.42	538.926	463.262	729.074	582.626	919.21	443.112	726.006	1017.8	990.005	930.291	667.461	235.251	306.025	912.541	791.303	619.338	552.558	597.518	759.307	711.591	404.135	644.207	511.892	532.583	955.742	756.999	500.668	522.633	405.092	709.141	563.924	792.551	515.231	604.633	620.646	399.336	9.04671	NA	NA	NA	NA	NA	9.32402	NA	NA	NA	NA	NA	1	0.965516	2	0.843346	0.0257346	0.0237239	13	13	FALSE	FALSE	FALSE	FALSE	NA	1	0
rna-XM_060988001.1	twitchin%2C transcript variant X7	522.693	1057.38	585.157	716.036	876.392	867.353	1616.13	541.421	1470.97	258.238	1284.39	0	554.402	778.27	378.744	1122.3	975.425	1223.01	737.853	307.723	709.922	774.52	245.213	764.579	1128.83	807.373	295.401	2246.85	841.721	1026.85	1395.64	2078.97	821.037	922.146	967.88	440.332	535.832	1037.53	545.932	370.714	241.803	1067.6	945.884	465.539	961.415	955.429	860.326	2500.37	1523.32	439.063	493.156	663.925	1111.66	628.906	773.932	524.713	1321.76	1412.19	344.284	551.62	1199.77	356.963	0	540.631	1917.81	498.104	103.639	487.767	1777.02	980.76	893.6	685.812	651.839	532.941	938.131	310.494	853.927	572.593	0	264.269	1403.62	1035.31	1697.01	568.682	1492.03	1325.48	671.231	834.442	1016.88	487.437	407.442	1397.48	1130.57	855.244	151.777	1471.38	657.04	1387.82	167.464	685.058	2430.1	611.738	269.508	907.581	9.6801	NA	NA	NA	NA	NA	9.6801	NA	NA	NA	NA	NA	1	0.955379	1	0.908093	0.0413827	0.0448775	13	13	FALSE	FALSE	FALSE	FALSE	NA	1	1
rna-XM_060988002.1	twitchin%2C transcript variant X8	29.3521	55.6515	0	0	0	339.298	154.778	50.0348	0	230.766	62.5668	0	178.2	341.385	65.5305	0	0	280.522	0	498.261	0	320.306	1122.65	97.4914	482.377	356.111	373.447	251.005	129.887	248.768	0	324.981	61.3642	123.569	145.296	308.427	96.7954	0	507.396	0	0	325.324	137.243	0	0	34.3679	0	394.938	142.493	256.888	24.1655	0	0	217.239	188.415	0	104.386	107.968	285.324	29.4343	0	33.8724	61.2424	0	144.331	101.725	763.039	381.548	408.107	218.072	237.648	40.2679	0	359.316	231.047	236.167	272.92	194.099	0	0	0	0	0	89.8423	185.422	449.19	251.248	103.951	0	266.114	410.895	0	345.424	742.521	0	0	282.823	345.641	440.858	379.64	723.149	0	19.4357	0	7.99293	NA	NA	NA	NA	NA	7.99293	NA	NA	NA	NA	NA	1	0.944166	1	0.905328	0.0202969	0.0164855	7	6	FALSE	FALSE	FALSE	FALSE	NA	1	1
rna-XM_060988003.1	twitchin%2C transcript variant X9	0	0	0	0	0	0	0	0	0	0	0	0	0	68.0574	0	122.942	0	0	63.5311	0	0	0	75.6961	0	0	0	0	0	132.434	0	0	0	0	0	137.728	0	0	0	90.8358	0	0	0	0	0	0	0	0	0	0	0	0	0	0	27.1548	0	0	0	17.9947	0	0	0	0	0	0	0	0	0	339.62	0	0	0	0	0	0	0	0	0	0	0	0	0	0	204.543	0	0	0	0	0	0	0	0	0	0	0	0	0	0	0	0	0	0	0	0	0	3.24046	NA	NA	NA	NA	NA	3.24046	NA	NA	NA	NA	NA	1	0.955826	1	0.910008	11.4746	36.407	0	0	FALSE	FALSE	FALSE	FALSE	NA	1	1
rna-XM_060988005.1	twitchin%2C transcript variant X10	0	0	0	0	0	0	0	0	0	0	0	0	0	0	0	0	0	0	0	0	0	0	0	0	0	0	0	0	0	0	115.615	0	0	0	0	0	0	0	0	0	0	0	0	0	0	0	0	0	0	0	0	0	0	0	0	0	0	204.201	0	0	0	0	0	0	0	0	0	220.823	0	0	0	0	0	0	0	0	0	0	0	0	0	0	0	0	0	0	0	0	0	0	0	0	0	0	0	0	0	0	0	0	0	0	0	0	1.2425	NA	NA	NA	NA	NA	1.2425	NA	NA	NA	NA	NA	1	0.927098	1	0.896653	17.8453	33.9323	0	0	FALSE	FALSE	FALSE	FALSE	NA	1	1
rna-XM_060988006.1	twitchin%2C transcript variant X11	581.397	0	0	0	0	0	0	0	0	0	219.574	221.383	0	627.885	353.198	158.89	0	758.921	0	0	158.27	0	0	0	0	0	0	0	178.277	0	0	0	64.4712	0	0	148.394	0	0	138.547	0	0	0	0	0	0	0	0	0	0	0	20.5854	0	0	404.064	369.675	0	0	83.7145	734.895	0	355.267	192.812	642.637	0	0	0	0	0	0	0	611.863	183.722	0	0	0	0	149.074	0	0	0	0	0	265.212	0	0	0	0	0	0	0	0	277.244	0	0	0	0	0	0	836.539	0	415.836	0	312.266	612.315	5.78004	NA	NA	NA	NA	NA	5.78004	NA	NA	NA	NA	NA	1	0.967009	1	0.894646	0.137376	0.0402009	1	2	FALSE	FALSE	FALSE	FALSE	NA	1	1
rna-XM_060988007.1	twitchin%2C transcript variant X12	0	305.09	0	108.792	58.0864	116.96	0	310.664	0	0	177.076	0	72.9476	226.126	0	209.218	166.88	23.0458	0	152.967	0	0	0	21.4942	147.044	108.341	177.912	83.3295	0	426.302	0	383.447	0	29.4213	0	95.0497	350.019	0	0	91.7309	0	0	588.741	0	0	200.193	29.9765	598.718	0	76.7592	198.694	274.811	0	707.112	40.545	429.988	0	390.407	0	34.885	129.188	194.115	0	0	125.464	222.159	120.48	0	14.3964	389.818	345.181	414.004	0	0	150.38	17.9823	714.791	0	0	0	281.928	0	364.017	24.85	381.97	1272.88	0	211.682	0	32.9349	25.8968	48.1891	0	0	325.237	96.5176	205.016	449.648	440.858	22.1812	234.288	49.7348	0	222.66	6.12074	NA	NA	NA	NA	NA	6.12074	NA	NA	NA	NA	NA	1	0.970281	1	0.864243	0.0567697	0.157409	6	8	FALSE	FALSE	FALSE	FALSE	NA	1	1
rna-XM_060988008.1	twitchin%2C transcript variant X13	1227.14	2556.99	3276.45	2325.87	1345.16	1365.3	1451.3	2486.06	1267.4	1174.24	2715.16	2270.29	2318.69	3980.26	609.767	2651.53	598.182	4156.98	499.332	1529.67	155.976	1338	2253.83	927.32	3685.08	2212.03	986.908	244.907	1733.1	2215.9	1395.64	3577.07	2694.59	1348.33	5553.77	1449.02	1761.33	779.514	292.693	860.451	1295.29	1806.52	2540.55	999.576	1706.32	4369.88	1449.86	3235.24	2555.82	4340.48	950.511	1421.48	3024.67	830.938	1419.07	2274.47	2417.81	4222.5	3030.12	1054.18	1595.71	2307.23	1153.81	959.14	1420.67	1565.64	0	0	3170.96	2059.82	3035.66	56.6267	741.613	2353.65	4605.01	389.616	1352.37	357.698	2567	1530.69	1732.53	2459.1	4662.88	1506.29	2623.11	343.994	2242.69	1648.09	2212.7	692.95	274.506	2552.14	719.456	4060.08	1995.77	2507.4	1246.15	2879.64	2607.76	2201.91	3818.59	1227.74	1400.66	1027.38	10.49	NA	NA	NA	NA	NA	10.49	NA	NA	NA	NA	NA	1	0.942428	1	0.906941	0.0270079	0.0170024	13	12	FALSE	FALSE	FALSE	FALSE	NA	1	1
rna-XM_060988009.1	twitchin%2C transcript variant X14	23215.2	27474	23235.3	30340.9	18931.1	22837.2	24345.4	21382.8	27481.8	20581.3	24411.7	21613.8	16305.9	20442.5	23197.8	25528.1	22473.6	24588.2	20413.6	27403.5	23948.1	25163.9	26121.6	23736.5	25989.2	23417.6	22644.3	27862.5	25049.1	19918.9	25272.6	25385	25310	19472.7	23914.7	24253.2	16772.4	17229.3	20608.7	20468.9	20805.3	25028.1	26314	21667.2	22125.9	19631	23724.4	24453.7	25622.7	23253.9	24872.6	23670.3	18778.7	25713.5	17912.5	24740.3	26366	23925.9	27630.1	18907.7	27015.8	28679.5	23861.7	23779.5	25828.7	26176.2	29259.8	29046.6	28367.2	24784.5	23473.4	24243.8	25411	23826.8	27290.4	20852.3	26654.4	25406.2	31700.2	23843.3	28191.6	21180.9	31122.6	30805.4	26854.1	26938.8	30454.8	24523.9	22832.3	24356	20650.9	21793.3	18901.9	30482.7	23079	24388.2	20886.9	28087.3	22312.4	21638.6	27969.5	27134.6	21492	24550.7	14.4002	-0.0666924	-0.0833239	0.213455	0.0074115	15.4217	14.5186	NA	NA	NA	NA	NA	2	0.470061	2	0.958309	0.00704186	0.00751615	13	13	TRUE	FALSE	TRUE	FALSE	bicw	0	2
rna-XM_060991325.1	FERM domain-containing protein 4B	1194.4	1239.24	1186.45	1163.29	1285.03	1295.82	1288.48	1167.98	1236.36	1570.62	1185.23	1319.39	1206.76	1093.31	1200.65	1056.87	1319.76	1221.43	1158.05	1254.15	1131.98	1069.12	1179.15	1103.88	1061.59	1239.79	1167.34	1219.46	1286.14	1161.65	1107.78	1115.41	1373.31	1383.64	1160.09	1288.02	1188.34	1162	1194.63	1262.25	1164.74	1111.31	1230.51	1141.65	1189.37	1116.96	1125.12	1179.4	1256.42	1014.25	1124.14	1143.02	1286.39	1193.73	1279.55	1350.63	1166.59	1230.68	1349.76	1312.55	1128	1267.61	1265.68	1258.27	1331.06	1129.5	1261.8	1204.74	1365.15	1285.84	1140.93	1107.37	1245.13	1282.41	1265.78	1269.55	1313.38	1211.74	1169.11	1389.74	1396.39	1428.37	1241.12	1330.43	1295.48	1722.07	1469.48	1265.37	1421.89	1165.9	1175.71	1417.51	1297.99	1162.39	1341.36	1208.52	1638.89	1274.35	1590.51	1652.5	1749.55	1492.04	1576.88	1724.4	10.2144	NA	NA	NA	NA	NA	10.3644	NA	NA	NA	NA	NA	1	0.494638	2	0.999998	0.0145675	0.0265958	13	13	TRUE	FALSE	FALSE	FALSE	bicw	0	2
rna-XM_060988134.1	potassium voltage-gated channel protein Shal%2C transcript variant X3	0	0	346.361	47.641	0	0	223.122	119.486	697.627	109.888	113.329	164.923	0	21.954	39.9847	353.729	208.012	0	15.6041	190.538	0	522.774	392.34	89.0473	189.185	236.465	0	45.7296	16.5543	0	136.851	122.248	0	161.397	93.8367	276.42	38.0268	243.484	283.518	176.639	0	102.557	68.6215	0	235.585	357.427	272.786	500.435	151.54	13.3049	628.304	49.8552	129.543	446.425	0	0	235.574	168.994	366.394	0	0	44.2946	779.003	470.651	0	239.698	283.711	592.588	262.891	115.251	212.915	65.4353	0	253.398	434.209	0	0	0	304.346	0	571.086	682.574	0	148.144	60.5712	486.009	0	209.792	210.359	239.766	0	304.78	0	133.406	0	968.257	0	337.236	290.53	224.371	146.05	0	0	64.1357	7.94564	NA	NA	NA	NA	NA	7.94564	NA	NA	NA	NA	NA	1	0.966392	1	0.893671	0.0288631	0.0211565	10	8	FALSE	FALSE	FALSE	FALSE	NA	1	1
rna-XM_060988133.1	potassium voltage-gated channel protein Shal%2C transcript variant X2	0	0	0	0	0	69.4809	0	0	0	360.277	0	96.5766	0	244.787	239.908	0	0	0	624.165	487.527	35.5534	0	92.7544	139.712	549.623	33.9153	0	123.978	492.808	0	0	0	333.231	0	65.0803	193.009	0	73.5905	0	0	0	0	100.593	0	0	0	0	0	30.5342	106.439	127.988	464.504	302.266	22.8101	0	0	0	0	0	288.892	387.564	36.4779	310.295	0	998.999	73.6632	32.3871	67.0854	296.065	0	325.825	206.373	0	489.367	26.8891	276.927	551.192	0	491.151	430.084	67.47	0	0	303.934	505.584	0	365.283	0	0	63.235	137.253	99.5073	203.44	0	149.806	0	219.837	16.8093	134.75	631.311	0	400.721	282.465	278.325	6.6825	NA	NA	NA	NA	NA	6.6825	NA	NA	NA	NA	NA	1	0.971253	1	0.846025	0.0726422	0.0786075	4	8	FALSE	FALSE	FALSE	FALSE	NA	1	0
rna-XM_060988132.1	potassium voltage-gated channel protein Shal%2C transcript variant X1	886.207	1293.9	644.318	1225.87	811.172	1051.48	838.215	702.728	460.533	435.629	920.795	945.708	719.055	905.603	835.236	783.668	922.54	859.05	400.135	560.879	862.458	648.112	714.315	730.034	509.276	786.647	1059.92	942.03	592.133	1032.33	881.272	948.368	756.566	948.205	1026.91	755.548	868.566	618.705	732.191	575.403	907.046	1085.26	910.794	1012.26	835.516	681.345	797.375	600.522	1115.06	892.454	371.433	618.934	699.932	683.216	845.482	1168.63	1041.04	1244.76	809.647	716.234	864.842	1199.86	0	491.233	186.782	1002.05	852.428	596.781	734.217	1077.93	629.069	700.912	1345.64	643.551	1235.9	924.29	847.047	1192.33	699.995	755.498	740.966	482.841	1447.4	879.307	881.373	896.277	1117.17	887.362	1004.66	766.725	828.696	848.002	708.86	1193.41	757.901	111.919	984.324	928.713	895.735	364.284	1391.53	863.254	752.808	957.195	9.61215	NA	NA	NA	NA	NA	9.61215	NA	NA	NA	NA	NA	1	0.943164	1	0.900068	0.00617209	0.015347	13	13	FALSE	FALSE	FALSE	FALSE	NA	1	1
rna-XM_060988135.1	potassium voltage-gated channel protein Shal%2C transcript variant X4	19.1917	36.7698	32.2697	22.7539	12.2287	27.7924	13.0657	31.3651	69.5144	20.4078	12.9856	20.8011	18.7579	45.0057	27.7671	14.3792	49.3589	37.35	18.9479	37.5709	33.2597	9.64133	17.0583	26.1001	26.8984	60.2939	36.9251	21.3405	11.4606	15.3425	33.033	25.8163	33.4008	19.334	15.135	32.9764	18.1491	22.7131	20.1857	15.1621	4.54091	17.6533	47.5671	7.61099	14.3068	35.2271	24.9804	19.8371	10.1781	20.4691	25.0605	25.5356	48.2019	8.68955	11.925	86.2104	60.6569	63.3727	45.2729	37.0654	27.5123	28.6612	26.1301	20.5824	29.2436	19.8774	34.978	25.157	61.9671	65.5347	19.356	25.1674	81.9678	37.5405	102.577	26.374	23.699	2.77285	43.0282	48.7083	57.8315	11.9107	31.2014	38.2308	33.376	93.6252	83.4403	28.3502	48.0073	14.4914	30.2129	45.6857	12.715	84.8005	26.6103	29.7767	58.0467	66.1865	39.7239	63.1311	47.669	63.9448	27.2099	30.2527	4.58224	NA	NA	NA	NA	NA	5.31434	NA	NA	NA	NA	NA	1	0.955214	2	0.999836	0.0440316	0.0354239	13	13	FALSE	FALSE	FALSE	FALSE	NA	1	2
rna-XM_060988083.1	catenin delta-2%2C transcript variant X3	4204.12	5165.66	4410.19	4655.3	3790.9	4772.18	5645.39	5640.49	4714.57	4471.67	4589.81	4685.45	4156.97	4552.16	4817.04	5001.81	5572.85	4189.56	4741.43	4388.64	4373.07	4768.17	5017.27	4279.64	4329.74	4634.15	4697.05	4878.84	4502.76	5677.82	4415.8	5072.9	4655.91	4633.43	4850.75	5154.02	4150.97	3901.2	4239.92	4691.92	4551.13	4578.08	4954.78	4726.42	5174.28	4816.67	4272.65	5236.08	4507.75	4364.02	4376.64	4731.38	4984.88	5464.64	5357.9	5797.38	6007.85	5411.71	5275.87	4844.66	5339.77	5785.66	5336.25	5201.86	5524.21	4928.42	5704.01	5087.31	5507.56	5128.65	4749.74	5242.37	4963.93	5105.51	6435.46	5536.15	5235.94	4999.45	6768.02	5457.41	5867.48	5473.42	5840.74	5465.09	6456.4	5956.24	5976.18	5395.05	5519.97	4045.72	4367.92	5544.25	4159.92	4895.67	4816.47	5047.67	6538.28	5276.01	6166.55	5815.74	6329.83	5988.07	6298.45	6459.56	12.1469	NA	NA	NA	NA	NA	12.3657	-0.00702264	-0.0971337	0.194774	0.00787558	17.7243	3	0.716018	2	1	0.012928	0.0109546	13	13	TRUE	FALSE	TRUE	FALSE	bicw	0	2
rna-XM_060988082.1	catenin delta-2%2C transcript variant X2	2659.75	2812.39	2578.35	3132.21	2257.22	2914.72	1941.76	2636.91	2882.36	2862.59	2791.9	2698.2	2466.67	2792.55	2671.2	2241	1780.44	3013.43	2366.26	3080.81	2885.56	3143.07	2749.58	3110.51	2947.16	2783.88	3301.44	3042.54	3124.94	1776.44	2817.24	1943.05	3075.98	2925.31	2517.7	2347.15	2229.75	2466.64	3152.64	2021.11	2712.06	3043.09	2427.48	2242.7	2401.63	2678.98	2772.83	1979.2	3034.19	2254.67	2853.32	3245.45	3138.15	3275.96	2455.36	2644.85	2728.15	3536.35	3361.77	3558.27	3123.24	2394.52	3369.15	3363.16	3353.58	3230.66	3251.66	3031.42	3266.73	2959.23	2762.52	2884.19	2986.94	3610.59	2992.66	3013.83	4080.04	3506.27	3420.22	3809.61	2578.32	2651.5	3095.88	3115.81	3552.69	3882.81	3220.79	2328.5	3503.66	2989.17	2593.13	2901.98	2456.11	3503.71	2092.36	2286.65	3340.77	3479.52	3571.26	3716.2	4659.39	3539.7	3583.94	3976.41	11.3579	NA	NA	NA	NA	NA	11.616	NA	NA	NA	NA	NA	1	0.602502	2	1	0.0124803	0.0164304	13	13	TRUE	FALSE	FALSE	FALSE	bicw	0	2
rna-XM_060991123.1	AP-2 complex subunit mu	2341.39	2213.14	2126.57	2202.15	2359.12	2268.55	2148.81	2384.49	1950.13	2408.91	2379.9	2319.32	2313.48	2231.63	2506.82	2200.02	2512.6	2249.74	2547.93	2436.74	2382.08	2573.16	2558.74	2327.51	2204.77	2398.57	2368.24	2284.45	2442.39	2470.14	2727.58	2336.37	2317.08	2314.19	2387.54	2167.71	2540.88	2416.67	2407.61	2400.17	2622.37	2207.5	2103.87	2396.19	2353.94	2338.74	2554	2435.45	2173.58	2282.31	2527.53	2279.96	2107.83	2374.42	2037.98	2074.37	2004.5	2220.39	2093.08	2121.45	1789.49	2045.37	1818.49	2317.58	1779.14	1849.77	2093.5	2120.18	1792.67	1923.1	2088.29	2042.34	2266.8	1899.82	1945.97	1819.81	1744.55	1806.51	1694.89	2074.77	1979.52	2070.63	1842.62	1927.79	2100.22	2056.6	1787.48	2273.69	2062.57	2230.35	2329.84	2449.51	2210.29	2174.82	2500.38	2426.29	1962.47	2166.3	2060.19	2043.23	2053.82	1884.24	1979.85	2046.29	11.2332	NA	NA	NA	NA	NA	11.0335	NA	NA	NA	NA	NA	1	0.804413	2	1	0.00723051	0.0154913	13	13	TRUE	FALSE	FALSE	FALSE	bicw	0	2
rna-XM_060992618.1	zinc finger protein jing%2C transcript variant X2	503.501	524.715	756.187	538.272	645.065	777.028	853.291	1370.36	739.832	277.076	1045.93	1307.5	956.655	912.189	747.492	69.0203	325.533	1125.27	483.728	603.817	888.836	312.808	0	495.901	766.603	695.264	0	833.295	418.95	0	359.823	1125.29	746.468	350.533	567.561	784.645	653.369	588.724	1049.66	1352.46	298.565	944.029	1157.99	747.145	1098.76	272.366	0	880.044	534.913	274.286	824.313	274.811	432.813	1584.76	0	939.8	435.883	1128.19	1073.91	1134.85	311.008	277.493	1088.48	749.199	1090.5	1477.94	1070.07	953.172	1154.22	0	701.116	714.755	1188.53	996.834	1137.31	894.319	827.935	296.695	167.915	1006.29	554.218	781.524	1378.06	612.648	344.885	470.23	895.592	180.496	655.518	418.932	402.263	672.769	469.395	409.524	258.219	883.034	508.835	919.257	165.127	0	55.7829	751.706	0	394.495	8.68774	NA	NA	NA	NA	NA	8.68774	NA	NA	NA	NA	NA	1	0.956983	1	0.909299	0.0172618	0.020564	13	13	FALSE	FALSE	FALSE	FALSE	NA	1	1
rna-XM_060992617.1	zinc finger protein jing%2C transcript variant X1	1959.82	2230.04	1690.93	1898.53	1667.18	1754.39	1408.08	1365.13	1866.96	2344.55	1446.12	1280.75	1786.17	1684.97	1560.51	2371.85	2242.3	1254.8	2281.55	1915.22	1340.71	1990.4	2500.1	1860.01	1569.07	1846.5	2489.09	2149.29	1996.7	2425.21	1797.94	1174.64	1831.6	2120.85	1811.65	1521.76	1828.74	1811.6	1397.4	1403.26	2122.87	1371.91	1378.67	1396.62	1868.47	1952.96	2261.23	1582.46	1773.24	1812.54	1597.61	2273.88	2294.61	1525.02	2414.81	1807.23	2248.54	1844.07	1611.92	2227.19	2314.62	2275.96	1580.05	2058.24	1731.03	1058.18	1649.15	1751.21	1659.34	2533.25	1517.29	2106.51	1634.48	1845.52	1874.27	2281.35	2463.93	2516.36	2610.03	1892.37	2138.56	1868.14	1462.13	2000.42	2649.06	2866.61	2339.11	1973.18	2616.84	1686.27	1789.47	1951.34	1880.76	2186.2	2255.96	1256.78	3081.42	2046.53	3349.27	3629.19	3655.3	2611.08	3541.18	3527.46	10.9564	NA	NA	NA	NA	NA	11.2039	-0.12891	-0.162579	0.414969	0.018519	15.4393	3	0.468136	2	0.995185	0.0177164	0.0199939	13	13	TRUE	FALSE	FALSE	FALSE	bicw	0	2
rna-XM_060991658.1	uncharacterized LOC132927179%2C transcript variant X5	0	31.8009	34.421	22.7539	118.211	104.221	0	114.259	0	10.2039	138.119	52.0028	66.6949	0	19.9923	113.596	0	63.5745	28.9791	67.0908	45.8754	0	25.5874	0	0	8.47883	5.03525	31.5026	12.734	69.0413	82.5824	69.8558	114.961	71.4516	82.4855	78.5615	73.4608	149.906	0	0	44.2739	0	26.5128	0	22.8908	103.104	52.9585	27.0505	45.2358	52.1963	17.0054	74.1748	84.3534	42.3615	95.4	124.526	0	45.378	0	149.352	0	106.828	142.899	37.0483	88.6741	0	0	12.5785	102.027	0	69.8965	115.77	20.4919	106.588	0	97.1044	68.0389	56.8434	0	198.979	57.8315	65.9668	0	22.9385	43.2652	79.9496	135.359	60.4805	98.6333	0	15.5381	0	48.7407	19.6489	10.8412	87.2766	24.7007	29.4162	17.9147	8.53123	93.3095	58.9713	6.47856	18.1516	5.40859	NA	NA	NA	NA	NA	5.40859	NA	NA	NA	NA	NA	1	0.927243	1	0.89895	0.0184807	0.0102407	10	10	FALSE	FALSE	FALSE	FALSE	NA	1	1
rna-XM_060991657.1	uncharacterized LOC132927179%2C transcript variant X4	94.8298	53.664	63.4637	29.8645	45.8577	68.3229	55.278	38.0862	0	122.447	60.2058	57.2031	52.1054	42.8103	17.771	40.2618	0	22.2511	34.552	67.9854	56.1974	101.77	84.2253	29.9383	24.2085	16.9577	40.282	17.2756	3.82021	12.0548	97.9192	0	16.312	33.6243	40.8644	16.4882	34.5698	12.7193	31.1961	24.2594	0	12.6095	0	20.296	57.2271	24.0576	40.9679	76.6432	3.39269	8.18765	9.84521	34.0474	58.244	22.8101	38.16	3.19298	47.9612	32.8599	44.22	47.9669	44.2589	0	40.0117	71.3523	44.3371	4.67703	42.7509	106.219	62.5931	66.6646	15.0546	20.1339	30.25	55.6404	77.6796	15.5847	36.6952	27.7285	0	39.3812	61.4459	49.4751	15.6007	36.3192	76.6412	37.8709	25.9592	35.9103	69.8289	55.3306	30.2129	55.699	30.7279	57.9125	71.9464	40.0446	28.4058	70.3889	31.9349	45.2155	46.6548	34.8144	103.657	84.7076	5.83578	NA	NA	NA	NA	NA	5.83578	NA	NA	NA	NA	NA	1	0.965316	1	0.858852	0.0116657	0.00356283	12	13	FALSE	FALSE	FALSE	FALSE	NA	1	1
rna-XM_060991656.1	uncharacterized LOC132927179%2C transcript variant X3	720.255	654.899	628.183	660.574	778.562	650.805	848.266	671.363	832.931	835.937	704.762	862.504	684.665	739.85	755.266	670.791	718.054	651.639	763.488	812.246	752.357	773.449	759.093	759.973	692.185	913.829	800.604	700.171	692.732	695.892	642.963	812.453	796.958	730.488	749.18	736.15	792.513	820.397	813.852	955.973	840.068	712.015	736.901	679.915	775.427	584.255	598.531	715.036	706.809	792.155	712.435	796.467	795.332	741.87	744.12	687.555	881.64	708.053	748.582	712.963	700.965	596.675	761.038	802.714	807.501	962.299	746.198	823.194	624.679	868.899	826.929	707.204	857.734	703.884	763.85	866.746	714.027	777.784	524.734	757.57	671.086	812.675	856.306	821.961	810.913	824.743	762.088	807.036	895.555	791.755	876.174	905.579	754.422	781.819	917.563	698.213	1013.97	887.74	876.263	795.111	667.366	836.966	916.068	878.538	9.54015	NA	NA	NA	NA	NA	9.62596	NA	NA	NA	NA	NA	1	0.829841	2	0.793687	0.021495	0.0232797	13	13	TRUE	FALSE	FALSE	FALSE	bicw	0	0
rna-XM_060991654.1	uncharacterized LOC132927179%2C transcript variant X1	3.38678	0	22.5888	19.1986	0	0	0	0	0	69.0727	10.6246	18.5724	0	0	0	0	0	0	0	0	0	0	0	0	4.48306	0	0	47.762	14.0075	70.1371	27.1342	35.6872	0	24.3776	0	22.3076	10.3709	0	0	25.0175	0	14.2907	0	0	0	14.6064	0	0	0	0	58.1763	3.64794	0	0	0	0	0	0	0	9.81142	0	41.6891	0	0	0	0	0	41.9284	0	0	11.8286	17.6172	0	0	0	0	0	33.2742	0	0	0	12.8269	0	8.60192	0	0	0	0	37.533	0	0	10.6391	0	21.7172	0	0	4.94015	3.15174	0	0	0	26.9989	10.3657	0	2.57042	NA	NA	NA	NA	NA	2.57042	NA	NA	NA	NA	NA	1	0.910691	1	0.873071	0.13015	0.11579	3	0	FALSE	FALSE	FALSE	FALSE	NA	1	1
rna-XM_060991655.1	uncharacterized LOC132927179%2C transcript variant X2	0	0	0	0	0	0	0	0	0	0	0	0	0	0	0	0	0	0	0	0	0	0	0	4.6059	0	0	7.55287	0	30.5617	0	0	0	12.4282	0	0	0	0	0	0	0	0	0	0	0	0	19.7616	0	0	0	0	0	0	0	0	0	0	0	0	0	0	0	33.8724	0	0	0	0	0	0	0	0	0	0	0	0	0	0	0	11.0914	0	0	0	0	0	0	3.70844	0	0	0	0	0	0	0	0	3.10246	0	0	0	0	0	12.7968	0	0	0	0	-1.05817	NA	NA	NA	NA	NA	-1.05817	NA	NA	NA	NA	NA	1	0.967962	1	0.909376	4.2383	3.46311	0	0	FALSE	FALSE	FALSE	FALSE	NA	1	1
rna-XM_060988689.1	caprin-2-like%2C transcript variant X1	4048.33	4349.76	4015.43	4405.01	4327.95	3806.4	4394.1	3731.7	4031.83	4730.7	4314.75	4545.79	3969.39	4140.53	4318.35	3549.51	3763.02	4643.32	4307.86	3913.63	3596.63	4007.58	4374.38	4071.61	4278.63	4262.02	4158.27	3812.83	4170.4	3877.27	3831.82	3998.48	4937.1	4450.18	3954.76	4686.53	4311.72	4136.51	4250.01	4441.75	3972.16	3995.52	4199.95	3985.62	4381.69	3932.55	3783.04	3835.76	4109.67	4083.59	3935.4	4294.84	4493.83	3993.93	4208.33	4851.2	4540.8	5365.55	4363.04	5224.04	5077.81	5355.74	5164.77	4783.35	5090.27	4820.85	4552.33	4535.25	4909.17	4883.46	4223.9	4275.94	4773.65	6356.41	5121.87	5381.5	5810.07	5416.76	5277.77	5461.55	5386.76	5969.08	5885.8	4852.44	5650.43	7222.81	6406.36	4655.11	5956.4	4394.83	4070.11	4638.04	4739.51	4519.24	4324.67	3797.04	7615.24	5548.11	6929.1	7355.63	8365.4	5932.65	7591.57	7864.49	11.9626	NA	NA	NA	NA	NA	12.3146	-0.0586761	-0.140332	0.30421	0.0123516	16.4873	3	0.946973	2	1	0.00205827	0.00844182	13	13	FALSE	FALSE	FALSE	FALSE	NA	3	2
rna-XM_060988690.1	caprin-2-like%2C transcript variant X2	22.5785	0	108.641	109.503	126.363	468.996	0	303.196	515.151	0	185.339	238.47	270.948	188.805	137.725	354.448	0	88.2096	28.9791	135.971	205.292	126.409	0	258.698	112.077	204.434	147.701	238.81	16.5543	0	146.289	0	240.019	214.355	71.1343	114.448	381.996	38.158	97.2585	124.33	194.124	200.07	439.021	150.951	227.955	170.121	144.886	200.174	39.5813	73.6888	421.554	76.6067	290.216	354.099	206.302	318.234	256.734	258.185	410.614	154.802	173.447	233.198	194.342	12.3494	900.892	226.836	250.028	0	653.472	222.592	230.121	212.665	0	146.81	447.156	336.868	540.489	465.839	576.158	230.069	691.568	79.7099	633.563	142.41	144.629	62.0661	364.356	133.246	76.8118	104.074	229.618	277.869	100.66	97.2103	228.652	162.232	100.038	253.19	336.485	81.0467	158.22	922.936	173.625	280.745	6.16566	NA	NA	NA	NA	NA	6.87431	NA	NA	NA	NA	NA	1	0.943215	2	0.630782	0.0513991	0.0409077	12	13	FALSE	FALSE	FALSE	FALSE	NA	1	0
rna-XM_060991184.1	spondin-1%2C transcript variant X3	125.311	67.5769	12.9079	295.089	131.459	59.0588	153.773	131.435	124.133	142.07	115.69	158.98	75.0318	88.9138	38.874	119.348	44.658	92.183	174.989	140.443	100.926	59.9905	207.898	153.53	169.46	114.935	135.112	53.8593	115.88	127.124	139.21	92.6348	8.54438	97.5105	128.647	104.749	56.1759	122.651	148.64	225.916	79.4659	255.552	0	142.072	164.051	65.2991	74.9413	143.368	101.781	144.307	110.087	267.516	112.471	186.825	106.132	41.5087	62.0675	125.963	226.364	175.515	38.2779	76.8642	205.774	175.636	164.142	98.2177	25.9097	264.149	169.001	161.577	208.614	148.488	207.847	205.132	144.404	190.612	177.36	192.713	301.197	59.0718	202.41	132.85	186.342	238.942	247.23	52.5984	190.058	102.061	185.919	135.692	60.4258	190.253	93.2432	171.669	116.297	116.027	223.542	211.167	94.2469	197.925	260.658	127.179	158.077	188.777	6.80742	NA	NA	NA	NA	NA	7.20003	NA	NA	NA	NA	NA	1	0.948242	2	0.663584	0.0152951	0.0069517	13	13	FALSE	FALSE	FALSE	FALSE	NA	1	0
rna-XM_060991182.1	spondin-1%2C transcript variant X1	0	71.552	172.105	0	64.2008	79.9031	84.4246	0	0	0	15.3466	0	0	115.259	77.748	0	270.298	0	0	95.7163	0	29.9953	0	0	0	0	0	123.978	0	0	0	0	121.952	138.7	0	105.719	102.845	0	0	85.6661	0	0	105.272	0	97.2861	0	135.894	173.123	0	27.6333	154.838	0	0	0	0	265.017	0	125.963	0	0	105.264	161.545	114.319	26.071	0	0	123.071	0	0	0	0	0	0	0	154.363	0	100.147	124.778	0	0	0	443.444	0	0	71.6966	96.7811	0	72.7656	0	0	150.201	0	0	0	0	0	55.5767	0	166.685	60.5717	120.694	137.126	0	147.633	5.77837	NA	NA	NA	NA	NA	5.77837	NA	NA	NA	NA	NA	1	0.957752	1	0.908558	0.0167016	0.0513327	3	4	FALSE	FALSE	FALSE	FALSE	NA	1	1
rna-XM_060991183.1	spondin-1%2C transcript variant X2	1029.58	1266.07	927.216	861.804	1050.65	1009.79	874.397	621.328	846.586	1101.24	973.918	972.452	981.666	764	916.316	928.898	712.178	1014.01	908.384	965.213	883.102	795.945	791.078	895.079	812.331	919.482	955.858	721.511	1017.45	841.646	907.227	733.486	945.319	930.552	892.205	991.232	1056.97	940.323	950.564	636.81	771.954	851.56	975.516	1104.86	622.822	823.972	826.353	627.572	1032.51	1083.84	760.766	847.538	791.315	543.097	852.637	700.327	808.288	709.617	748.582	722.774	1072.98	767.339	658.968	675.103	909.382	1092.09	774.699	880.496	934.515	821.443	973.174	787.74	899.694	859.409	872.402	891.922	899.031	727.873	669.56	970.022	818.074	540.562	944.71	744.544	767.648	1082.48	1042.08	899.647	888.572	984.095	668.136	817.962	874.155	919.361	876.169	747.498	1000.38	855.172	1032.04	805.348	928.024	1000.38	1083.21	827.714	9.81772	NA	NA	NA	NA	NA	9.81772	NA	NA	NA	NA	NA	1	0.903476	1	0.674192	0.0326825	0.0303856	13	13	FALSE	FALSE	FALSE	FALSE	NA	1	0
rna-XM_060987819.1	radial spoke head protein 6 homolog A-like	0	0	0	0	0	0	0	0	0	0	0	0	0	0	0	0	0	0	0	0	0	0	0	0	0	0	0	0	0	0	0	0	0	0	0	0	0	0	0	0	0	0	0	0	0	0	0	0	0	0	0	0	0	0	0	0	0	0	0	0	0	0	0	0	0	0	3.88645	0	0	0	0	0	0	0	0	0	0	0	0	0	0	0	0	0	0	0	0	0	0	0	0	0	0	0	9.85567	1.02678	0	0	0	10.2375	0	7.10497	0	0	-2.91146	NA	NA	NA	NA	NA	-2.91146	NA	NA	NA	NA	NA	1	0.968403	1	0.875802	0.0047596	1.07153	0	0	FALSE	FALSE	FALSE	FALSE	NA	1	1
rna-XM_060989447.1	actin-like	0	2.98133	0	0.711059	0	0	0	0	0	0	0	2.97159	2.08422	0	0	0	0	2.38404	2.22916	0	0	0	0	0	2.68984	0	4.19604	0	0	0	0	0.759302	0	0	0	0	0	0	0	0	0	0	0	0	0	1.7184	0.999217	0	0	0	1.79004	0	2.00841	0	0	0	0	0	0	0	2.39237	0	0	0	0	0	0	0	0	2.25982	2.15066	0	0	0	0	0	0.764482	2.77285	0	3.10904	0	0	0	0	0	0	4.63557	0	1.74572	0	4.31613	0	0	2.0683	0	0	0	0	0	0	1.01423	6.39448	0	0	-1.98659	NA	NA	NA	NA	NA	-1.98659	NA	NA	NA	NA	NA	1	0.963207	1	0.886856	0.0257728	0.0215392	0	1	FALSE	FALSE	FALSE	FALSE	NA	1	1
rna-XM_060990712.1	E3 ubiquitin-protein ligase synoviolin B-like%2C transcript variant X1	1864.99	2257.86	1754.4	2073.45	1965.77	1733.55	1832.21	1787.06	1894.27	1725.25	1490.98	1891.42	2193.64	1361.15	1811.53	1907.4	2136.53	1538.5	1654.04	1799.82	1802.9	1571.54	1586.42	1725.68	1877.51	1477.2	2088.79	1998.89	1408.39	1962.74	1289.47	1492.79	2115.9	1354.22	1888.84	1663.37	1865.9	1627.17	1608.44	1648.88	2024.11	1564.41	1922.18	1820.29	1740.66	1750.19	2110.35	1720.41	1549.33	1999.83	2046.91	1462.82	1503.3	1454.41	1431	2083.95	1351.38	1168.87	1449.78	1712.64	1130.4	1421.34	1472.27	1263.76	2221.57	1542.25	1229.41	947.582	1650.58	1138.95	1547.4	1615.75	1540.8	1592.12	1231.92	1559.66	1910.44	1526.45	1359.06	1605.3	1543.38	1714.22	1606.01	1535.92	1389.43	1242.37	2123.09	1446.81	1399.2	1433.33	1717.82	1159.04	1565	1621.55	1467.51	1331.74	1175.75	1570.62	1306.99	1346.23	1023.36	1555.28	1092.28	1738.93	10.6626	NA	NA	NA	NA	NA	10.3939	NA	NA	NA	NA	NA	1	0.961158	2	1	0.00727289	0.0283227	13	13	FALSE	FALSE	FALSE	FALSE	NA	1	2
rna-XM_060990713.1	E3 ubiquitin-protein ligase synoviolin B-like%2C transcript variant X2	2834.73	1594.02	2091.08	2545.59	2173.65	1924.62	2251.32	2215.72	1902.96	2482.69	2574.68	2088.28	1837.24	2294.19	2365.76	1973.55	1881.51	2733.7	2563.54	2112.02	2227.25	2210.01	2174.93	2573.16	2162.63	2435.31	1880.66	1930.81	2460.22	2305.76	2647.36	2321.95	2129.1	2462.98	2439	1971.8	2089.74	2726.48	2454.4	2438.07	1822.04	2076.36	2000.16	2166.59	2497.96	2537.21	1907.51	2249.7	2837.42	2119.58	2498	2489.11	1933.1	2019.23	2171.54	1220.78	1907.16	2173.45	1940.42	1747.52	2199.78	1762.67	1913.21	1947.09	1373.51	1983.06	2184.18	2684.82	1674.36	2290.32	1871.08	1942.92	2132.14	1866.97	1899.17	1771.86	1285.1	1753.83	1737.92	1612.56	1783.14	1583.2	1753.35	1744.28	1647.78	1773.62	952.146	2265.18	2040.75	2258.02	2298.77	2774.31	2251.61	1854.23	2321.01	2137.76	1824.15	2188.36	1898.18	1788.15	1853.01	1697.38	1886.56	1464.23	11.1812	NA	NA	NA	NA	NA	10.9379	0.00586867	0.151307	0.302842	0.0138437	5.85192	3	0.861587	2	0.999999	0.0158927	0.0644737	13	13	FALSE	FALSE	FALSE	FALSE	NA	3	2
rna-XM_060991408.1	type 1 phosphatidylinositol 4%2C5-bisphosphate 4-phosphatase	1816.44	1687.43	1491.94	1625.48	1734.44	1589.95	1634.22	1557.8	1619.93	1755.07	1573.61	1721.29	1622.56	1632.28	1674.91	1455.9	1543.05	1775.32	1577.13	1690.69	1425.58	1497.62	1615.21	1721.07	1616.59	1578	1650.72	1590.37	1673.25	1696.44	1631.59	1443.43	1713.54	1525.7	1432.52	1486.85	1685.28	1781.62	1539.62	1685.27	1764.14	1484.55	1562.7	1569.13	1551.81	1807.75	1636.72	1396.71	1593.43	1590.45	1609.24	1575.91	1838.7	1481.57	1714.81	1765.72	1704.03	1861.28	1816.18	1829.28	1927.05	1685.8	1704.99	1781.06	1872.53	1543.42	1752.79	1938.49	1629.92	1770.57	1843.12	1627.07	1787.68	1811.33	1870.29	1992.44	1726.97	1823.15	1531.17	2015.7	1930.12	1908.46	2004.69	1577.02	1954.35	2148.12	2046.14	1631.08	2071.3	1399.07	1849.89	1826.8	1772.68	1596.73	1645.9	1480.62	2166.25	1716.65	2204.29	2293.2	2456.47	2296.33	2329.69	2688.86	10.6527	NA	NA	NA	NA	NA	10.8486	-0.0339391	-0.0802992	0.174354	0.00803581	16.4726	3	0.489248	2	1	0.00247293	0.0165705	13	13	TRUE	FALSE	TRUE	FALSE	bicw	0	2
rna-XM_060991857.1	G2/mitotic-specific cyclin-B3	568.979	587.323	475.44	732.391	747.99	642.698	674.391	685.551	751.004	609.881	577.267	670.836	565.865	677.281	540.904	700.268	595.832	640.513	666.52	601.134	602.115	513.133	640.752	655.572	554.106	683.017	636.959	647.328	626.515	542.467	578.077	654.518	683.55	634.659	635.668	681.836	693.124	586.907	652.366	739.912	633.457	643.924	675.298	627.906	629.498	616.905	546.572	614.949	614.076	640.684	699.01	621.366	700.937	580.027	623.677	559.836	567.071	635.291	594.864	593.046	627.997	528.93	634.471	673.731	749.957	544.874	457.305	610.757	513.889	640.658	581.754	563.75	762.105	601.989	675.215	492.715	582.536	650.233	443.925	510.919	703.616	547.891	586.76	482.663	500.64	599.622	598.916	510.304	571.724	615.224	547.285	606.431	623.034	565.681	744.103	558.57	570.587	649.258	628.573	655.199	625.782	593.976	532.537	578.432	9.18823	NA	NA	NA	NA	NA	9.09693	NA	NA	NA	NA	NA	1	0.922239	2	0.932352	0.00963923	0.0175743	13	13	FALSE	FALSE	FALSE	FALSE	NA	1	2
rna-XM_060988796.1	uncharacterized protein F21D5.5-like	126.44	93.4151	120.474	96.704	133.497	105.379	82.4144	94.0953	132.822	135.006	120.412	135.207	111.506	99.8908	133.282	92.746	109.295	108.871	122.604	150.283	113.542	113.553	108.747	111.309	136.285	100.804	110.775	140.237	148.988	105.206	76.6837	131.359	97.872	126.932	143.782	78.5615	130.501	144.455	117.444	98.5539	122.605	158.039	137.243	98.9428	126.853	103.963	95.9248	110.005	100.65	101.322	115.457	125.246	71.2987	79.2921	101.362	118.14	76.1737	91.5383	76.8586	95.9339	114.834	140.701	90.6387	94.679	100.938	79.5095	55.7057	60.0974	130.194	112.991	102.156	94.3778	126.855	72.3995	59.7535	92.3091	126.14	119.233	53.5229	118.144	81.9279	128.269	54.6025	86.975	66.752	71.5338	74.1691	85.9957	64.5917	117.248	86.3225	114.527	55.0982	105.483	94.6144	75.982	82.7475	84.0464	72.4377	61.4249	63.8967	65.3658	77.7427	54.4549	6.83222	NA	NA	NA	NA	NA	6.43424	NA	NA	NA	NA	NA	1	0.953477	2	1	0.00564485	0.0206829	13	13	FALSE	FALSE	FALSE	FALSE	NA	1	2
rna-XM_060992620.1	uncharacterized LOC132928057%2C transcript variant X1	314.97	308.071	320.546	314.288	317.947	398.357	357.799	235.985	320.263	403.447	317.556	316.474	349.106	319.431	392.072	350.134	332.585	393.367	292.02	340.821	236.258	386.725	393.407	323.948	349.679	330.674	295.401	221.534	283.969	329.864	382.239	331.815	394.595	268.994	375.347	347.222	350.883	393.391	351.415	241.078	290.618	493.451	377.418	306.977	342.409	340.243	341.732	327.311	314.389	297.826	405.444	301.563	258.081	363.875	378.022	355.485	454.221	341.899	356.919	360.842	409.095	360.871	255.585	454.185	355.64	346.1	356.258	241.787	343.01	344.622	329.051	210.148	462.532	359.316	364.497	483.124	444.929	415.927	431.331	349.249	385.543	314.259	279.08	286.731	420.29	393.436	453.359	284.447	324.704	291.145	270.189	242.823	281.849	325.758	212.882	301.874	360.631	306.769	434.626	403.527	423.95	439.087	366.686	394.495	8.41952	NA	NA	NA	NA	NA	8.41952	-0.0423082	-0.16854	0.347539	0.0206389	17.0606	3	0.818176	1	0.828573	0.0443307	0.0420057	13	13	TRUE	FALSE	FALSE	FALSE	bicw	0	0
rna-XM_060992621.1	uncharacterized LOC132928057%2C transcript variant X2	6.77355	48.6951	10.7566	29.8645	10.1906	3.47405	38.1921	39.5798	0	38.4609	54.3033	33.4304	20.8422	7.68391	27.7671	10.0655	18.8034	12.7149	14.4896	33.0981	21.7908	0	18.1244	11.5147	26.8984	40.51	5.87446	74.1836	0	17.5343	0	7.59302	0	2.52182	11.3512	40.7356	15.5564	2.72557	20.1857	21.9851	57.8966	5.88442	16.3756	29.1755	12.3992	11.1696	0	39.6741	48.6285	33.7741	27.7456	21.8876	0	15.2067	47.7	0	0	0	15.7929	0	0	16.9362	31.0295	0	0	18.7081	0	64.2902	0	0	0	3.77511	0	2.0111	0	9.59056	0	0	0	23.836	34.9398	0	24.2678	39.1865	0	0	0	24.5702	2.61858	11.8566	13.8116	53.1957	10.5958	31.0246	0	0	9.88029	21.0116	0	0	0	22.0254	22.0271	59.2953	4.46443	NA	NA	NA	NA	NA	4.46443	NA	NA	NA	NA	NA	1	0.958393	1	0.67827	0.00897768	0.074735	12	3	FALSE	FALSE	FALSE	FALSE	NA	1	0
rna-XM_060992622.1	zinc finger protein 574-like	231.43	319.003	289.352	274.469	223.174	364.775	339.708	339.042	245.783	235.475	272.697	244.413	232.39	353.46	317.656	309.153	252.67	216.153	234.062	344.4	346.359	299.953	323.041	292.474	318.297	218.565	339.04	345.512	415.13	219.179	397.575	293.091	312.258	341.287	221.727	328.794	248.038	233.491	307.374	260.031	316.728	320.281	198.066	262.579	338.594	210.504	349.726	250.668	275.938	246.653	286.406	249.276	205.862	256.342	265.927	273.532	335.729	333.293	326.386	300.883	294.262	234.501	256.401	308.736	298.096	302.838	312.211	234.799	328.614	237.281	251.627	312.076	270.298	313.061	307.731	314.091	282.094	277.285	321.137	278.778	308.434	222.638	255.678	349.811	302.856	362.929	321.709	292.952	346.526	227.91	245.156	277.244	271.253	271.982	256.247	243.348	270.473	293.112	295.203	358.312	227.188	303.382	279.874	255.333	8.16818	NA	NA	NA	NA	NA	8.16818	NA	NA	NA	NA	NA	1	0.932485	1	0.908366	0.00993627	0.00574121	13	13	FALSE	FALSE	FALSE	FALSE	NA	1	1
rna-XM_060992619.1	protein glass	159.179	263.351	204.375	241.76	133.497	157.49	213.071	223.29	218.474	247.249	211.311	258.528	135.474	193.195	225.469	150.263	263.247	141.453	201.739	167.28	205.292	335.304	269.734	197.286	198.151	207.26	229.943	175.805	258.501	193.973	200.557	236.143	243.126	282.444	174.809	310.366	206.555	211.686	229.383	126.604	194.124	257.233	225.359	238.478	264.198	201.912	271.787	216.404	178.681	231.301	242.55	214.012	286.199	269.376	184.837	207.544	235.574	215.936	190.567	163.524	203.351	169.362	185.36	222.29	184.895	264.252	243.551	257.161	207.809	214.683	173.128	201.339	263.468	239.321	271.879	234.969	200.294	213.509	344.225	181.361	232.531	243.711	235.744	257.102	255.883	319.798	261.446	216.407	254.875	264.797	226.165	235.313	217.214	261.64	238.507	263.883	318.639	204.863	278.846	376.227	294.128	274.962	274.691	297.687	7.81588	NA	NA	NA	NA	NA	7.97341	NA	NA	NA	NA	NA	1	0.894702	2	0.837483	0.0150526	0.0126081	13	13	FALSE	FALSE	FALSE	FALSE	NA	1	0
rna-XM_060991483.1	estradiol 17-beta-dehydrogenase 11-like	1912.4	2474.51	1546.79	2134.6	1847.56	1938.52	2797.07	645.225	3906.46	1715.04	3219.24	2443.39	1692.38	1660.82	2628.99	1769.36	1433.76	1634.66	1665.18	1803.4	2009.34	1915.41	2120.56	2282.22	1634.52	2975.13	1936.05	2238.72	1950.86	1906.85	1497.1	1901.29	2681.38	1686.26	2030.35	2049.39	1947.14	1648.06	1333.18	1802.02	1926.48	2138.57	1547.88	3336.15	2072.58	1150.47	2577.98	853.895	1015.54	1817.66	1408.76	1815.46	3356.06	1035.14	1236.62	1469.83	4921.67	2135.11	1765.64	2417.97	2178.25	3591.77	3498.16	2995.43	3766.76	2422.7	2689.42	3076.15	3701.13	4011.17	2724.89	1635.88	2852.28	3375.29	3169.93	2421.62	2789.6	1658.16	3125.31	1458.14	2610.85	4034.06	2251.7	1900.07	3347.49	3002.32	1562.19	2953.15	3294.18	2193.46	2253.88	2197.92	2499.55	2510.92	2242.17	1752.72	3108.59	2291.31	3212.19	2342.68	2597.45	8450.66	3017.71	3086.99	10.8575	NA	NA	NA	NA	NA	11.3533	NA	NA	NA	NA	NA	1	0.957089	2	0.999984	0.0183745	0.114488	13	13	FALSE	FALSE	FALSE	FALSE	NA	1	2
rna-XM_060988296.1	OTU domain-containing protein 5-A-like	1776.93	2251.9	1847.98	1890.71	1786.41	1797.24	1775.93	1598.13	1688.21	1869.67	1656.25	1888.44	1746.57	1729.98	1780.43	1681.65	1567.73	1907.24	1781.1	1467.05	1562.06	1569.39	1594.95	1627.42	1924.13	1895.49	1877.31	1702.16	1618.5	1443.29	1455.81	1517.84	1803.64	1680.37	1542.25	1657.55	1907.39	1560.84	1787.35	1566.25	1532.56	1842.66	1874.61	1770.82	1961.94	1632.48	1581.76	1842.14	1609.26	1662.09	1631.62	1684.13	2006.41	1750.94	1792.33	2000.93	1919.86	2205.53	1866.72	2014.61	2236.87	1886.43	1906.68	1669.92	2031.96	1741.02	1768.33	1821.09	1802.05	1921.97	1779.67	1703.83	1782.8	1904.51	2097.35	2070.36	2232.29	2096.27	2233.27	2063.37	1883.14	1890.13	1905.02	1762.44	1954.35	2380.6	2297.39	1695.34	2158.58	1516.32	1476.11	1615.27	1463.28	1676.36	1608.45	1410.8	2186.02	2233.53	2184.82	2314.52	2810.44	2326.17	2117.19	2744.52	10.7083	NA	NA	NA	NA	NA	10.8812	-0.0395805	-0.15136	0.312899	0.014378	17.023	3	0.983272	2	0.999997	0.0103361	0.0110481	13	13	FALSE	FALSE	FALSE	FALSE	NA	3	2
rna-XM_060987976.1	plexin-B%2C transcript variant X1	2502.83	2923.69	2569.74	2806.55	2488.54	2672.7	2616.16	3163.39	2424.31	2756.63	2770.65	2566.71	2291.6	2785.96	2569.02	2523.55	2799.35	2319.67	2674.99	2855.39	2227.25	2782.06	2540.62	2629.97	2648.59	2228.05	2589.8	3126.89	2765.84	3089.32	2819.6	2905.09	3098.5	2513.42	2740.94	2642.96	2151.11	2777.36	2533.31	2654.89	2629.19	2646.31	2887.56	2425.37	2930.03	2707.34	2591.97	2807.84	3037.58	1921.03	2474.73	2787.03	2821.82	3372.63	2452.97	2273.4	3014.5	3203.06	2825.87	3041.54	2751.23	2718.91	2759.99	2976.21	3083.78	2997.98	2747.72	2652.67	2904.94	2910.64	2500.14	2900.54	2762.51	2977.1	2989.67	2499.54	2885.92	2527.45	2407.48	2970.17	2544.58	2721.13	2942.47	2713.43	2780.1	3244.27	3359.86	2421.11	2945.03	2449.04	2481.77	2856.3	2146.71	2823.23	2718.19	2708.65	2950.5	3402.83	3390.55	3034.56	4370.33	2796.52	2995.69	3374.99	11.2835	NA	NA	NA	NA	NA	11.3907	NA	NA	NA	NA	NA	1	0.885705	2	0.979541	0.01292	0.0408903	13	13	FALSE	FALSE	FALSE	FALSE	NA	1	2
rna-XM_060987977.1	plexin-B%2C transcript variant X2	136.6	128.197	258.158	140.79	240.498	94.9573	0	8.21467	379.847	299.053	0	61.6605	521.054	180.023	182.152	370.984	0	206.617	176.104	193.222	344.066	157.475	335.835	118.218	130.009	329.732	210.641	175.805	206.292	72.3289	0	123.766	10.0979	9.24668	0	66.9227	81.239	22.7131	260.579	53.8256	44.2739	306.83	197.287	145.877	23.8446	233.702	161.873	169.517	15.8325	445.203	214.805	64.4469	165.694	99.9298	33.39	537.485	172.096	63.3727	68.4357	32.7047	29.9046	373.899	75.9405	100.168	62.2606	127.449	67.3651	238.992	7.51117	190.954	251.627	15.1004	161.984	47.596	340.595	175.028	180.418	372.948	441.826	125.398	219.278	240.962	326.748	0	173.061	292.447	163.172	129.466	123.946	137.009	29.3497	371.744	186.486	329.894	135.023	141.696	218.602	8.40464	44.3973	133.94	92.2953	196.097	242.298	242.022	7.61745	NA	NA	NA	NA	NA	7.61745	NA	NA	NA	NA	NA	1	0.945286	1	0.907738	0.0659563	0.0703978	13	13	FALSE	FALSE	FALSE	FALSE	NA	1	1
rna-XM_060989050.1	probable phosphorylase b kinase regulatory subunit alpha%2C transcript variant X1	1456.31	213.662	2034.07	998.327	877.411	956.521	949.776	1762.42	1310.84	985.856	1985.61	1040.8	1416.22	1274.43	1295.06	1821.85	1501.92	963.154	570.666	1469.74	1699.68	1393.71	1613.07	1221.33	1271.4	849.767	617.657	1394.24	1756.03	1856.44	830.543	1729.69	1602.46	1149.95	1472.63	1579.96	1245.38	1291.92	1439.61	1538.2	1780.04	1349.21	1867.6	1395.35	1362.96	1278.49	1264.01	1464.34	1124.11	1387.81	936.19	1560.1	1554.51	988.436	1261.66	1851.93	0	1467.74	1174.99	1834.74	1340.92	1796.54	1274.66	1458.61	1889.51	1005.56	1177.59	1658.97	1223.69	1195.44	1711.93	1853.58	1313.44	1090.69	731.981	1488.93	1368.42	1513.98	1022.18	1623.96	1122.89	1415.54	1245.46	1243.46	1384.49	1624.24	919.697	1751.1	1288.34	874.751	1649.62	1172.81	1751.49	1275.11	1365.01	1675.71	828.71	1632.6	1004	1464.81	1107.54	1118.32	935.504	1218.58	10.4052	NA	NA	NA	NA	NA	10.4052	NA	NA	NA	NA	NA	1	0.944541	1	0.910595	0.0380842	0.0634833	13	13	FALSE	FALSE	FALSE	FALSE	NA	1	1
rna-XM_060989053.1	probable phosphorylase b kinase regulatory subunit alpha%2C transcript variant X3	176.112	1120.98	0	775.765	611.436	817.559	789.973	528.726	640.526	874.398	0	625.519	260.527	220.638	303.217	0	467.734	800.244	1198.17	569.825	258.049	178.9	228.154	882.797	527.208	756.5	807.318	513.188	0	316.713	707.849	446.47	401.586	173.165	393.509	327.824	371.625	624.156	201.857	235.771	469.984	258.914	0	768.71	507.414	939.104	610.522	111.809	497.594	562.901	513.741	402.489	429.801	462.718	994.545	0	1423.32	370.065	587.494	68.6799	483.259	252.74	938.233	0	0	996.208	376.985	329.837	511.385	894.887	361.311	0	343.484	404.231	923.192	423.183	277.507	117.846	726.232	269.45	606.025	500.249	297.28	670.95	394.331	0	476.537	88.8307	220.834	891.877	227.891	551.358	90.0644	540.861	675.113	451.785	355.691	669.219	683.875	84.4592	311.37	388.642	176.217	231.131	8.82088	NA	NA	NA	NA	NA	8.82088	NA	NA	NA	NA	NA	1	0.963845	1	0.903256	0.0156294	0.0253315	13	13	FALSE	FALSE	FALSE	FALSE	NA	1	1
rna-XM_060989052.1	probable phosphorylase b kinase regulatory subunit alpha%2C transcript variant X2	368.03	635.024	208.677	238.205	564.559	294.136	197.996	108.284	499.014	503.132	283.321	330.589	195.916	502.747	476.484	144.511	199.786	371.116	376.728	265.68	315.393	704.888	335.835	409.157	434.857	746.137	532.058	345.512	584.493	241.096	713.748	292.331	235.359	812.027	256.537	388.928	316.314	233.491	214.703	332.809	135.092	252.189	322.053	120.507	250.845	318.763	395.69	522.977	602.767	252.794	410.814	0	511.142	820.076	118.057	204.351	870.355	219.066	296.906	402.268	516.752	315.274	222.922	760.177	217.912	140.311	838.177	262.751	363.04	199.994	225.819	508.382	247.855	453.838	134.445	195.408	291.268	417.314	107.046	168.925	380.724	46.7265	506.157	490.309	231.16	170.419	412.566	331.698	363.983	399.171	349.606	273.489	315.755	326.792	407.039	66.7409	564.412	24.1633	181.484	187.687	189.662	283.488	369.278	150.053	8.49351	NA	NA	NA	NA	NA	8.49351	NA	NA	NA	NA	NA	1	0.892669	1	0.879624	0.0162192	0.0376869	13	13	FALSE	FALSE	FALSE	FALSE	NA	1	1
rna-XM_060988908.1	phenoloxidase 1-like%2C transcript variant X1	110.635	185.836	246.325	145.056	190.564	136.646	314.582	37.3394	211.026	240.185	234.921	293.444	47.937	173.437	145.5	254.512	151.602	74.7	183.906	190.538	157.123	127.48	58.6378	135.106	320.091	123.414	153.575	37.5999	133.708	201.644	44.8305	107.062	278.857	184.934	177.836	286.119	173.713	128.102	161.486	190.285	255.426	152.995	113.849	156.025	230.816	96.2303	160.874	117.219	74.6391	92.1111	58.1763	48.6392	206.867	51.0511	42.93	31.9298	179.149	131.44	235.84	134.089	111.245	338.724	233.538	293.642	79.2407	237.359	253.915	155.135	171.505	150.278	291.415	181.205	127.831	102.566	56.7659	5.9941	324.905	37.4335	201.498	33.1631	68.6749	81.5423	55.4692	217.915	55.6266	73.6378	118.671	81.2707	291.536	109.344	97.5444	61.9574	96.4219	84.8005	45.3361	163.259	85.2175	0	102.815	46.9218	0	334.644	33.6885	91.9682	7.0481	NA	NA	NA	NA	NA	7.0481	NA	NA	NA	NA	NA	1	0.50557	1	0.761578	0.0253024	0.0778052	13	13	TRUE	FALSE	FALSE	FALSE	bicw	0	0
rna-XM_060988910.1	phenoloxidase 1-like%2C transcript variant X2	6748.72	5723.16	6121.56	5568.3	6502.62	6092.32	6469.53	6937.66	6210.37	6235.38	6737.15	5762.65	6256.82	5986.86	5949.94	6527.45	4747.85	6035.6	5417.98	6688.51	5585.33	5519.13	6531.19	6487.4	5777.77	7807.12	6644.85	6542.38	6349.2	5153.98	5721.78	6530.76	6878.23	7041.77	6729	6643.78	5895.88	6478.69	6326.39	6218.75	5999.68	5952.51	5043.68	6957.71	5635.92	4829.56	6994.52	5066.56	6123.8	6329.05	5635.04	6135.83	6620.74	6976.62	6736.43	7620.58	6185.59	5033.82	6190.8	5457.33	5117.28	5909.42	7010.21	6432.69	6090.22	5489.67	5770.08	6395.48	5201.48	6841.59	6672.43	5780.95	4946.36	4175.71	4643.85	4259.41	4502.8	4220.28	3512.57	5034.58	4179.53	4198.97	5117.9	4567.62	4231.33	2844.52	3214.3	5647.37	4181.88	6385.42	5852.67	4958.47	6350.07	5749.88	6474.19	5516.91	3348.18	4374.61	2827.41	3028.59	2796.24	4224.62	2969.77	2841.33	12.618	NA	NA	NA	NA	NA	12.3429	NA	NA	NA	NA	NA	1	0.505959	2	0.999948	0.00274397	0.0175409	13	13	TRUE	FALSE	FALSE	FALSE	bicw	0	2
rna-XM_060992448.1	zinc finger MYM-type protein 1-like	31.6099	13.9129	18.2862	26.3092	19.3621	30.1084	0	20.1633	0	15.6983	15.3466	23.0298	16.6737	2.1954	16.6603	11.5034	0	8.74149	17.8333	16.1018	49.3161	8.57007	26.6536	15.353	11.656	16.0156	5.03525	0	0	19.7261	0	31.8907	20.9726	0	28.7564	22.3076	25.0631	0	32.1137	6.06486	3.40568	15.1314	0	3.80549	41.9665	18.0432	30.9757	12.6236	52.0212	19.4457	30.4307	13.3758	0	19.5515	0	6.38596	35.2656	32.8599	24.2157	0	17.9428	27.3584	10.6153	30.1875	28.3003	10.5233	6.47741	30.7475	44.4411	13.5589	20.4313	37.7511	22.4436	38.2109	11.9507	17.9823	22.17	30.5013	26.2367	7.25443	32.5302	22.9052	30.3347	0	0	24.1953	23.1779	0	19.2029	14.4914	15.5381	0	14.8341	20.683	13.7979	36.9642	0	24.1633	33.4927	30.7124	30.427	24.1569	23.3228	65.3458	3.76581	NA	NA	NA	NA	NA	3.76581	NA	NA	NA	NA	NA	1	0.938006	1	0.858496	0.0171487	0.0187122	12	11	FALSE	FALSE	FALSE	FALSE	NA	1	1
rna-XM_060989448.1	uncharacterized LOC132925016	0	0	0	0	0	0	0	0	0	0	0	0	0	0	0	0	0	0	0	0	0	0	0	0	0	0	0	0	0	0	0	0	0	0	0	0	0	0	3.67013	0	0	0	0	0	0	0	0	0	0	0	0	0	0	0	0	0	0	0	0	0	0	0	0	0	0	0	0	0	0	0	0	0	0	0	0	0	0	0	0	0	0	0	0	0	0	0	0	0	0	0	0	0	0	0	0	0	0	0	0	0	0	0	0	0	-1.66723	NA	NA	NA	NA	NA	-1.66723	NA	NA	NA	NA	NA	1	0.971327	1	0.910162	0.421335	0.00352825	0	0	FALSE	FALSE	FALSE	FALSE	NA	1	1
rna-XM_060989449.1	uncharacterized LOC132925017	0	0	0	0	0	0	0	0	0	0	0	0	0	0	0	0	0	0	0	0	0	0	0	0	0	0	0	0	0	0	0	0	0	2.52182	0	0	0	0	0	0	0	0	0	0	0	0	0	0	0	0	0	0	0	0	0	0	0	0	0	0	0	0	0	0	0	0	0	0	0	0	0	1.25837	0	0	0	0	0	0	0	0	0	0	0	0	0	0	0	0	0	0	0	0	0	0	0	0	0	0	0	0	0	0	0	0	-1.66723	NA	NA	NA	NA	NA	-1.66723	NA	NA	NA	NA	NA	1	0.971561	1	0.910677	0.234045	0.0396641	0	0	FALSE	FALSE	FALSE	FALSE	NA	1	1
rna-XM_060989588.1	uncharacterized LOC132925169	45.157	44.72	46.2532	36.9751	44.8386	45.1626	30.1516	26.8844	80.6864	39.2459	63.7473	68.3465	81.2844	23.0517	33.3206	65.4255	51.7093	35.7607	47.927	34.8872	82.5757	33.209	55.4394	56.806	50.2103	55.5834	37.7644	57.9242	56.0298	9.86304	34.2127	94.1534	69.1318	26.0588	49.9453	41.7055	43.2122	49.0603	53.2169	48.5188	49.95	37.8284	55.365	54.5454	66.765	41.2415	72.9429	29.7556	26.0106	47.079	48.331	59.583	38.1599	55.3959	45.315	85.1461	71.9419	74.326	77.9115	34.885	59.8093	57.3225	52.2601	76.841	30.1869	50.2781	59.5922	40.5308	47.5707	57.6253	54.8419	45.3013	39.0323	77.7624	26.8891	61.1398	70.3324	41.5927	11.5441	54.9264	16.8675	38.4807	83.2038	53.5231	44.5013	36.8189	77.8776	26.4602	25.313	46.1089	63.8787	38.1757	49.8003	38.2636	46.3217	35.9374	67.927	64.0854	49.8496	52.0405	56.7971	67.4973	64.7856	73.8166	5.34668	NA	NA	NA	NA	NA	5.34668	NA	NA	NA	NA	NA	1	0.945032	1	0.864295	0.0235459	0.0134015	13	13	FALSE	FALSE	FALSE	FALSE	NA	1	1
rna-XM_060992492.1	uncharacterized LOC132927925%2C transcript variant X1	0	0	0	17.7765	17.324	30.1084	14.0708	0	0	0	11.8051	0	0	0	4.44274	22.2878	0	0	0	0	0	0	0	0	0	0	4.19604	0	12.734	0	0	0	17.0888	0	2.27024	0	0	0	11.9279	0	0	0	0	0	0.953785	14.6064	0	0	13.5707	12.2815	0	9.72784	0	0	0	0	0	3.12951	22.11	2.18032	0	0	0	0	0	17.5389	0	0	0	0	0	0	0	0	0	17.9823	0	0	37.7808	0	0	0	0	22.9385	0	0	0	1.89002	4.3643	0	0	0	0	0	0	0	0	0	0	0	0	0	0	0	2.37038	NA	NA	NA	NA	NA	2.37038	NA	NA	NA	NA	NA	1	0.935193	1	0.871525	0.122385	0.113314	2	1	FALSE	FALSE	FALSE	FALSE	NA	1	1
rna-XM_060992493.1	uncharacterized LOC132927925%2C transcript variant X2	0	25.8382	16.1348	0	0	0	5.02527	20.9101	13.6546	0	0	5.94318	0	5.4885	0	0	29.3803	3.97341	0	14.3127	3.44066	0	12.7937	9.21179	7.1729	23.5523	6.71366	2.03243	0	4.38357	0	6.83372	0	15.1309	3.78374	5.81937	9.50669	6.35967	0	12.8878	5.67614	0	0	3.80549	0	0	2.99765	0	0	0	3.58008	0	0	13.0343	2.385	0	5.6425	15.6476	0	0	38.2779	3.90835	0	8.23296	0	0	3.88645	9.78329	9.38896	2.25982	10.7533	6.29185	0	32.1776	0	0	1.52896	5.5457	0	26.945	32.5302	7.32965	22.5344	0	6.18074	0	3.70846	14.1751	0	9.22177	8.63225	1.25166	6.35749	11.3757	5.9134	12.3214	4.94015	15.7587	12.4624	0	6.0854	19.8939	0	1.21011	2.16887	NA	NA	NA	NA	NA	2.16887	NA	NA	NA	NA	NA	1	0.970121	1	0.87141	0.0229513	0.0176852	5	9	FALSE	FALSE	FALSE	FALSE	NA	1	1
rna-XM_060992494.1	uncharacterized LOC132927925%2C transcript variant X3	0	0	0	0	4.07624	0	0	10.455	0	10.9888	0	8.91477	5.21054	5.4885	0	0	0	0	6.68749	0	0	7.49881	0	0	14.3458	0	0	18.2918	0	0	8.25824	0	0	0	10.5945	0.969895	1.72849	0	2.7526	0	0	10.0876	1.55958	15.222	9.53785	0	3.99687	7.21347	0	1.02346	0	8.51186	4.01683	0	0	5.32163	0	0	0	2.18032	0	3.90835	7.34908	0	13.2068	0	7.7729	0	0	21.4683	0	0	8.78226	0	8.96303	0	0	0	0	0	0	0	0	0	0	17.8835	0	0	0	0	0	6.25832	3.17874	0	0	0	6.17518	0	0	5.97186	0	0	1.29571	0	2.24289	NA	NA	NA	NA	NA	2.24289	NA	NA	NA	NA	NA	1	0.924396	1	0.890805	0.0384949	0.0641179	2	0	FALSE	FALSE	FALSE	FALSE	NA	1	1
rna-XM_060989450.1	protein GVQW3-like	0	1.98756	0	5.68847	0	0	0	0.746788	9.93063	3.92459	0	0	2.08422	0	0	17.2551	0	0	0	0	0	13.9264	0	0	4.48306	9.42092	0	0	0	0	0	0	0	0	0	0	1.72849	2.72557	0	4.54864	0	1.68126	1.55958	6.34249	0	0.859199	0	0	0	1.02346	0	0	0	0	0	0	5.6425	10.1709	1.05286	4.36063	0	2.60557	0	4.11648	0	3.50777	0	1.39761	8.76303	0	0	0	0	0	0	0	5.35138	0	13.6431	0	0	4.58103	0	0	1.23615	0	7.41691	0	0	0	2.58968	4.38082	0	0	0	0	7.41022	0	0	0	2.02847	0	0	4.84043	-0.250702	NA	NA	NA	NA	NA	-0.250702	NA	NA	NA	NA	NA	1	0.958591	1	0.91064	0.0410203	0.0399399	2	1	FALSE	FALSE	FALSE	FALSE	NA	1	1
rna-XM_060989451.1	KRAB-A domain-containing protein 2-like	0	0	0	0	0	0	6.03033	0	3.72399	0	0	8.91477	0	0	6.66412	0	3.52563	0	0	0	0	19.2827	0	0	6.27628	0.942092	0.839208	11.1783	0	0	11.7975	0	0	0	0	0	3.45698	0	7.34026	0	0	0	0	0	8.58407	0	9.99217	0	0	0	0	0	0	0	0	0	0	0	0	0	0	0	0	0	0	0	0	0	0	6.77945	5.37665	0	0	0	0	5.9941	0	0	0	0	0	0	0	0	0	0	0	0	0	0	0	0	0	0	7.88454	0	0	4.20232	0	0	7.09964	4.26298	0	0	1.01084	NA	NA	NA	NA	NA	1.01084	NA	NA	NA	NA	NA	1	0.875014	1	0.826047	0.0179708	0.017416	1	0	FALSE	FALSE	FALSE	FALSE	NA	1	0
rna-XM_060988145.1	merozoite surface protein 2-like%2C transcript variant X1	0	0	44.1019	0	0	126.224	15.0758	0	479.153	0	0	386.307	95.8739	0	0	102.092	0	0	0	0	0	0	0	0	0	0	85.5992	0	216.479	155.617	0	0	0	144.584	0	0	0	104.48	0	63.681	0	0	0	67.2304	0	0	104.918	115.416	0	37.8679	0	0	314.317	0	0	0	0	251.926	0	0	34.6894	281.401	0	0	30.1869	54.9551	0	0	0	192.084	135.492	162.33	126.855	178.317	0	146.256	402.118	56.8434	674.808	155.452	0	74.2127	675.164	0	21.0145	245.109	29.6677	183.331	0	393.902	0	79.4807	0	126.167	0	533.927	0	286.808	173.695	157.828	323.541	136.416	0	360.612	5.9577	NA	NA	NA	NA	NA	5.9577	NA	NA	NA	NA	NA	1	0.933249	1	0.659474	0.083119	0.0370332	0	6	FALSE	FALSE	FALSE	FALSE	NA	1	0
rna-XM_060988146.1	merozoite surface protein 2-like%2C transcript variant X2	1521.79	1873.27	1695.23	1549.4	1248.35	1611.96	1752.81	1778.85	1279.81	1642.83	1588.96	1255.5	1012.93	1464.33	1642.7	1540.73	1709.93	1496.38	1601.65	1739.89	1699.68	1841.49	1891.34	1562.17	1618.38	1604.38	1759.82	1775.32	1758.57	1557.26	2012.65	1687.93	1548.86	1520.66	1663.33	1769.09	1153.77	1375.51	1601.09	1240.26	1718.73	1741.79	1710.08	1509.51	1814.1	1628.18	1575.77	1627.54	1974.54	1499.36	1597.61	1864.1	1455.1	2051.82	1540.71	1828.51	1761.87	1765.05	1995.16	1893.6	1656.72	1648.02	1796.44	1838.69	1770.65	1835.73	1795.54	1830.87	2024.26	1665.48	1337.71	1783.11	1737.91	1631	1930.04	1546.48	1500.68	1677.57	1401.04	1860.24	1736.15	1703.23	1010.58	2069.24	1914.79	1964.02	1897.8	1488.39	1798.97	1354.28	1613.37	1819.29	1372.16	1709.45	1378.81	1335.85	1810.56	1473.96	1749.41	1744.64	1539.61	1828.11	1814	1335.96	10.6654	-0.0936328	-0.0848064	0.25266	0.0118448	14.8112	10.7468	NA	NA	NA	NA	NA	2	0.79881	2	0.550942	0.0252505	0.0631136	13	13	TRUE	FALSE	FALSE	FALSE	bicw	0	0
rna-XM_060989749.1	protein PBDC1	1868.37	1815.63	1630.7	1634.72	2212.38	1779.87	1931.71	1785.57	1583.94	1815.51	1874.64	2053.37	1851.83	1877.07	1758.22	1665.11	1863.88	1745.91	1772.18	1790.88	1699.68	1862.92	1831.63	1675.01	1977.03	1948.25	1847.1	1806.83	2122.77	1699.73	1997.31	1859.53	1961.32	1878.76	1938.03	1905.84	2245.31	1862.47	1893.79	1742.89	1885.61	2027.6	1954.93	1774.63	1791.21	1849.85	1736.64	1859.27	1820.74	1816.63	1688.01	1905.44	1870.84	1861.74	2074.95	2010.51	1880.36	1818.25	1901.46	1914.32	2040.69	1688.41	1895.25	2118.61	1791.41	1742.19	2063.7	1837.86	1824.59	1778.48	1919.47	1786.89	1982.84	1972.89	2002.74	1937.29	1751.43	2003.38	1832.37	2102.75	1956.63	1902.04	2031.56	1744.28	1998.85	2406.9	2244.54	1725.58	2091.37	1704.71	2118.35	1755.46	1864.86	1742.55	1997.74	1702.41	2351.51	2126.37	2249.46	2422.02	2746.55	2069.68	2714.52	2762.68	10.9264	NA	NA	NA	NA	NA	11.0283	-0.0512347	-0.0722918	0.177213	0.00803445	15.6449	3	0.723738	2	0.991556	0.0056033	0.0112695	13	13	TRUE	FALSE	TRUE	FALSE	bicw	0	2
rna-XM_060989748.1	FERM domain-containing protein 8	458.344	572.416	464.684	539.694	478.958	492.156	413.077	443.592	397.225	612.235	421.441	476.94	451.233	466.523	536.461	494.645	377.243	495.881	494.874	500.945	397.969	303.166	376.348	424.51	542.45	474.814	481.705	570.096	492.808	472.33	414.092	389.522	548.394	506.046	488.859	480.098	592.008	429.732	412.89	451.074	517.664	388.372	522.459	432.558	456.863	389.217	457.641	373.297	478.369	617.144	505.686	468.152	492.062	398.633	474.615	492.783	434.472	545.318	515.9	484.03	538.283	455.974	469.525	470.651	511.291	541.366	461.192	473.791	549.567	484.731	462.392	437.913	484	541.656	530.811	501.107	583.3	543.478	607.642	424.903	598.797	494.751	525.224	537.142	514.237	578.582	582.228	511.249	538.555	426.836	419.527	357.35	448.203	422.968	475.043	317.276	558.237	405.524	513.295	637.283	615.64	558.451	599.914	640.147	8.84458	NA	NA	NA	NA	NA	8.94362	NA	NA	NA	NA	NA	1	0.369421	2	0.730887	0.0185485	0.020138	13	13	TRUE	FALSE	FALSE	FALSE	bicw	0	0
rna-XM_060990991.1	dynamin-1-like protein	0	3.97511	0	2.84424	0	1.15802	0	3.73394	2.48266	0	11.8051	0.742897	6.25265	6.5862	4.44274	0	3.52563	0	6.68749	0	13.7626	0	1.06614	3.83825	3.58645	14.1314	3.35683	1.01621	2.54681	2.19179	0	5.31511	14.7585	3.36243	0.756748	0	1.72849	6.35967	8.2578	4.54864	2.27045	8.40631	3.89895	2.537	5.72271	1.7184	5.9953	0	4.52358	0	0	8.51186	12.0505	3.25858	0	1.06433	0	5.47665	3.15857	0	5.98093	3.90835	0	8.23296	0	1.16926	12.9548	0	1.87779	0	10.7533	0	0	0.670366	0	7.19292	11.4672	0	0	0	0	0	6.93365	4.77884	4.94459	8.41574	10.1983	0	4.3643	9.22177	3.4529	1.8775	3.17874	2.0683	0	4.10713	4.94015	0	1.5578	2.55937	0	0.710497	3.88713	0	1.55148	NA	NA	NA	NA	NA	1.55148	NA	NA	NA	NA	NA	1	0.939377	1	0.900696	0.0609671	0.0710064	9	6	FALSE	FALSE	FALSE	FALSE	NA	1	1
rna-XM_060990659.1	aftiphilin%2C transcript variant X2	1013.78	1063.34	1181.07	1124.18	1072.05	1162.65	1114.61	1213.53	1233.88	1164.82	1089.61	1274.81	1280.75	1118.56	1065.15	1240.21	816.771	1321.55	989.748	1158.44	1020.73	964.133	1025.63	1099.27	1378.99	1086.23	1062.44	1057.88	1161.35	909.591	887.171	937.738	997.362	1103.72	1130.58	1107.62	1098.46	1004.83	990.936	1062.11	1012.62	1025.57	1115.1	989.428	1045.35	910.751	1052.18	1280.39	1134.29	1101.24	894.124	980.08	1327.56	954.764	952.807	1049.43	1259.69	1348.82	1027.59	1093.43	1486.86	1082.61	1062.35	1089.5	1239.55	1325.94	1098.57	1155.83	1217.44	1194.31	1137.7	1048.22	1056.8	1285.76	1291.67	1062.15	1145.19	1164.6	1202.69	1151.38	1373.5	1239.63	1062.58	909.892	1154.56	1126.66	1392.53	917.602	1169.63	1098.71	898.617	1097.71	833.891	1210.99	1009.22	1015.49	1316.55	1374.16	1085.79	1181.58	1302.28	1266.82	1125.97	1166.54	10.0365	NA	NA	NA	NA	NA	10.1235	NA	NA	NA	NA	NA	1	0.950572	2	0.75733	0.0141242	0.0182977	13	13	FALSE	FALSE	FALSE	FALSE	NA	1	0
rna-XM_060990661.1	aftiphilin%2C transcript variant X4	12.4182	0	16.1348	7.11059	54.0102	19.6863	17.0859	21.6569	40.9638	43.1704	15.3466	39.3735	27.0948	23.0517	9.99617	0	27.0298	27.8138	31.2083	22.3636	0	0	77.8284	0	10.7593	17.8997	15.9449	21.3405	3.82021	92.055	77.8634	0	24.8564	79.8577	20.4322	50.4345	23.3346	0	2.7526	2.27432	29.5159	6.72505	14.816	20.296	2.86136	46.3967	1.99843	7.21347	10.1781	9.21111	8.95019	12.1598	15.0631	110.792	15.5025	62.7952	0	53.9841	55.8014	32.7047	102.872	97.7087	137.183	34.304	64.1473	25.7237	37.569	0	5.63338	31.6374	2.15066	69.2104	10.7339	30.8368	68.7166	31.1693	0	88.7312	128.035	124.362	0	25.6538	67.6031	18.1596	34.6121	22.0913	38.0117	54.8104	36.6602	26.3479	52.6567	67.5898	42.3833	16.5464	32.5237	0	0	51.4784	38.1661	0	67.9537	66.0763	0	12.1011	4.70342	NA	NA	NA	NA	NA	5.68362	NA	NA	NA	NA	NA	1	0.845506	2	0.848045	0.0775425	0.0170562	12	12	TRUE	FALSE	FALSE	FALSE	bicw	0	0
rna-XM_060990658.1	aftiphilin%2C transcript variant X1	0	0	0	0	0	0	0	0	0	0	0	0	0	0	0	0	0	0	0	0	0	0	0	0	0	0	0	0	0	0	0	0	0	0	0	0	0	0	0	0	0	0	0	0	0	0	0	0	0	0	0	0	0	0	0	0	0	0	0	0	0	0	0	0	0	0	0	0	0	0	0	0	0	0	0	0	0	0	0	0	0	0	0	0	0	0	0	0	0	0	0	0	0	24.8196	0	0	0	0	0	0	0	0	0	0	-0.187582	NA	NA	NA	NA	NA	-0.187582	NA	NA	NA	NA	NA	1	0.965126	1	0.888227	0.0027707	4.42471	0	0	FALSE	FALSE	FALSE	FALSE	NA	1	1
rna-XM_060990660.1	aftiphilin%2C transcript variant X3	144.503	79.5022	134.457	116.614	178.335	93.7992	193.975	94.0953	206.061	208.788	154.646	127.778	68.7791	115.259	101.072	112.158	239.743	178.803	168.302	134.182	104.367	202.468	92.7544	148.156	158.7	191.245	170.359	135.156	115.88	155.617	117.975	126.044	228.368	92.4668	184.646	225.016	145.193	105.389	160.568	73.5364	116.928	105.079	151.279	77.3784	102.055	162.389	155.878	127.137	114.22	175.011	109.192	107.006	109.459	112.964	97.785	187.321	74.7631	102.492	69.4886	79.5815	82.5368	166.756	149.431	82.3296	78.2974	185.912	32.3871	61.495	78.8673	308.465	68.8212	85.5692	104.411	111.281	105.565	80.3209	230.109	214.896	79.7595	125.398	79.5183	92.5368	240.078	114.692	76.6412	128.34	89.003	172.936	88.1589	106.709	104.45	122.037	129.269	136.508	108.412	163.259	154.38	54.6302	133.192	63.9842	169.377	54.7083	25.9142	36.3032	7.06787	NA	NA	NA	NA	NA	6.76469	NA	NA	NA	NA	NA	1	0.968115	2	0.770475	0.0163232	0.0706071	13	13	FALSE	FALSE	FALSE	FALSE	NA	1	0
rna-XM_060990663.1	aftiphilin%2C transcript variant X6	0	0	8.60525	14.9322	0	6.94809	15.0758	47.0477	19.8613	44.7403	11.8051	24.5156	6.25265	24.1494	31.0992	20.8499	0	4.76809	8.91665	55.4618	21.7908	0	10.6614	0	22.4153	0	31.8899	0	0	16.4384	16.5165	20.5012	3.88381	15.1309	32.5401	0	6.04971	76.316	46.7942	4.54864	11.3523	15.1314	11.6968	46.9344	13.353	26.6352	33.9734	38.7724	10.1781	6.14074	1.79004	10.9438	0	81.4645	9.54	11.7076	25.3912	12.5181	47.3786	10.9016	0	24.7529	4.08282	31.5597	7.54674	3.50777	9.06838	5.59045	12.5186	10.1692	30.1093	60.4018	30.25	34.859	22.9055	21.5787	46.6334	6.93212	4.19787	36.2722	2.40964	0	0	13.3808	49.4459	2.10394	67.6793	12.2851	37.533	61.9176	61.289	8.13582	0	39.2978	90.6722	5.13392	34.581	27.3151	74.7744	35.8312	53.7544	26.9989	18.14	85.9177	4.02828	NA	NA	NA	NA	NA	4.02828	NA	NA	NA	NA	NA	1	0.868672	1	0.639751	0.0179224	0.014912	10	12	FALSE	FALSE	FALSE	FALSE	NA	1	0
rna-XM_060990662.1	aftiphilin%2C transcript variant X5	10.1603	0	0	0	62.1627	20.8443	8.04043	12.6954	0	0	0	0	3.12632	6.5862	0	0	34.0811	9.53618	22.2916	0	0	37.4941	0	0	0	0	0	0	0	0	0	0	13.9817	0	24.9727	0	2.59273	0	0	0	0	0	0	48.2029	0	2.5776	0	0	0	42.9852	0	0	0	0	0	2.12865	0	13.3004	45.2729	0	0	0	0	5.48864	0	0	0	0	0	0	0	27.6842	45.8629	12.737	16.9302	2.39764	0	12.4778	0	0	18.0723	0	0	54.4788	21.0145	0	7.41691	0	24.4401	31.6175	0	0	0	0	0	0	0	29.4162	14.7991	0	0	36.2354	16.8443	0	4.03158	NA	NA	NA	NA	NA	4.03158	NA	NA	NA	NA	NA	1	0.966343	1	0.902927	0.0339269	0.0191111	2	1	FALSE	FALSE	FALSE	FALSE	NA	1	1
rna-XM_060991411.1	uncharacterized LOC132926972	0	0	0	0	0	0	0	0	0	0	0	0	0	0	0	0	0	0	0	0	0	0	0	0	0	0	0	0	0	0	0	0	0	0	0	0	0	0	0	0	0	0	0	0	0	0	0	0	28.2724	0	3.58008	0	0	0	0	0	0	0	0	0	0	0	0	0	0	0	0	0	0	0	0	0	0	6.03329	0	0	0	0	0	0	0	0	0	0	0	0	0	0	0	0	0	0	0	0	0	0	23.4657	0	0	0	0	0	0	4.84043	0.453786	NA	NA	NA	NA	NA	0.453786	NA	NA	NA	NA	NA	1	0.94967	1	0.910536	3.64926	2.07222	0	0	FALSE	FALSE	FALSE	FALSE	NA	1	1
rna-XM_060989452.1	uncharacterized LOC132925020	0	0	0	0	0	0	0	0	0	0	0	0	0	0	0	0	0	0	4.45832	0	0	0	0	0	0	0	0	0	0	0	0	0	0	0	0	0	0	0	0	0	0	0	0	0	0	0	0	0	0	2.04691	0.895019	0	0	0	0	6.38596	0	5.47665	0	0	0	0	0	0	0	0	0	0	0	0	5.37665	0	0	0	0	0	0	0	0	0	4.81929	0	0	0	0	0	0	0	0	0	0	0	0	0	0	0	0	0	0	0	5.07117	0	0	0	-0.927209	NA	NA	NA	NA	NA	-0.927209	NA	NA	NA	NA	NA	1	0.969385	1	0.894416	0.022477	0.0505437	0	0	FALSE	FALSE	FALSE	FALSE	NA	1	1
rna-XM_060988475.1	neurexin 1	708.965	1177.63	896.022	1215.91	749.009	904.41	894.498	713.183	1025.34	907.364	878.297	1067.54	639.854	907.798	880.774	933.93	1205.77	847.925	815.873	988.472	834.932	951.278	903.023	716.217	1068.76	852.593	981.034	1022.31	902.844	763.837	914.305	757.024	991.148	889.363	1019.34	868.056	696.581	757.709	850.553	655.762	908.182	1102.07	977.856	861.31	1004.34	869.509	859.327	1003.57	957.868	912.923	1126.83	907.121	990.148	948.247	751.275	1083.48	1079.13	1196.26	926.515	960.429	1090.92	1245.46	1010.09	946.79	1089.56	1148.21	970.316	1084.55	1240.59	1105.05	904.353	967.687	970.928	1194.59	1513.76	1221.6	1494.56	1025.95	1175.4	1372.12	1187.95	1267.11	1364.2	1064.73	1248.51	1328.64	1352.66	977.138	1086.71	797.025	815.748	1088.32	804.222	1069.31	733.262	930.266	1225.16	1143.03	1328.8	973.414	1620.75	1311.58	1107.83	1469.07	9.721	NA	NA	NA	NA	NA	10.0032	-0.0232152	-0.132118	0.268285	0.01341	17.3356	3	0.331019	2	1	0.00971334	0.0117572	13	13	TRUE	FALSE	FALSE	FALSE	bicw	0	2
rna-XM_060987817.1	uncharacterized LOC132923840	0	0	0	0	0	0	0	0	0	0	0	0	0	0	0	0	0	0	0	0	0	0	0	0	0	0	0	0	0	0	0	0	0	0	0	0.969895	0	0	0	0	0	0	0	0	0	0	0	0	0	0	0	0	11.0463	0	0	0	0	0	0	0	0	0	1.63313	0	0	0	0	0	0	0	0	0	0	0	0	0	0	0	0	0	0	0	0	0	0	0	0	0	0	0	0	0	0	0	0	0	0	0	0	0	0	0	3.88713	0	-0.705458	NA	NA	NA	NA	NA	-0.705458	NA	NA	NA	NA	NA	1	0.969312	1	0.899695	0.000621219	0.00976149	0	0	FALSE	FALSE	FALSE	FALSE	NA	1	1
rna-XM_060989453.1	uncharacterized LOC132925021	3.38678	11.9253	5.37828	12.088	0	13.8962	0	9.70825	0	32.9665	7.08304	14.115	12.5053	17.5632	6.66412	0	5.87605	16.6883	6.68749	15.2073	1.14689	3.21378	5.33071	7.67649	15.2424	9.42092	0.839208	13.2108	3.82021	3.28768	25.9545	10.6302	0.776762	2.52182	7.56748	6.78926	11.2352	3.6341	5.5052	8.33918	0	14.2907	5.45853	10.148	9.53785	6.01439	13.989	14.4269	9.04716	1.02346	7.16015	21.8876	4.01683	2.17239	7.155	11.7076	4.23187	4.69427	16.8457	9.81142	20.3351	13.0278	0	2.74432	8.49008	0	3.88645	2.79523	6.88524	11.2991	4.30132	10.067	0	7.37403	7.96714	13.187	17.5831	4.15927	0	16.5816	26.5061	16.4917	21.6677	7.64615	12.3615	7.36378	13.9067	25.5152	5.23716	9.22177	4.31613	4.38082	8.47665	24.8196	1.97113	9.24105	18.5256	4.20232	14.0202	20.475	7.09964	7.81547	3.88713	9.68086	3.29493	NA	NA	NA	NA	NA	3.29493	NA	NA	NA	NA	NA	1	0.961308	1	0.896668	0.0669734	0.0374617	12	13	FALSE	FALSE	FALSE	FALSE	NA	1	1
rna-XM_060989454.1	zinc finger protein 28-like	2830.22	2942.58	2911.8	2894.01	2072.77	2622.9	2411.12	2709.35	2214.53	2308.44	2582.95	2363.16	2302.02	2713.52	2760.05	3007.41	2680.66	2744.03	2627.07	2797.24	2805.28	2840.98	2630.17	2751.25	2687.15	2591.7	2846.59	2910.43	2585.01	2672.88	2996.56	2650.72	2360.58	2526.87	2575.97	2743.83	2092.34	2408.5	2638.82	2491.9	2768.82	2601.75	2513.26	2576.32	2763.12	2829.34	2773.83	2631.11	2840.81	2518.73	2616.14	2981.58	2601.9	2798.03	2466.09	2406.44	2484.11	2545.08	2632.14	2524.8	2674.67	2699.37	2729.78	2524.77	2303.64	2621.48	2431.62	2750.5	2519.37	2472.24	2482.94	2579.66	2456.11	2788.72	2495.71	2398.84	2601.53	2386.04	3073.89	2575.32	2689.16	2729.38	2392.98	2672.33	2639.18	3063.33	2783.2	2438.12	2622.95	2647.97	2676.86	2617.23	2282.34	3069.36	2449.13	2820.57	2998.67	2776.68	2881.15	3310.12	3208.02	2663.65	2785.78	2895.79	11.3768	-0.0841194	-0.0284923	0.177628	0.00780655	13.2475	11.3768	NA	NA	NA	NA	NA	2	0.685185	1	0.900186	0.0154021	0.012555	13	13	TRUE	FALSE	TRUE	FALSE	bicw	0	1
rna-XM_060988477.1	serine/threonine-protein phosphatase 2A regulatory subunit B'' subunit gamma-like%2C transcript variant X2	187.402	65.5893	145.214	164.255	131.459	75.271	269.355	63.477	23.5852	0	18.8881	101.777	19.8001	164.655	222.137	0	212.713	178.009	107	0	0	0	0	0	107.593	303.354	19.3018	112.8	0	0	94.3799	42.5209	75.3459	0	147.566	163.912	160.75	0	79.8254	145.557	95.3591	64.7286	17.1554	95.1373	103.963	73.8911	109.914	19.8371	0	0	177.214	9.72784	0	5.43097	0	0	94.5118	147.087	329.544	13.0819	45.455	0	0	139.96	109.428	43.2625	274.642	58.6998	205.305	103.952	40.8626	0	25.371	109.94	0	65.9351	0	0	0	133.689	232.531	41.2293	89.2708	0	0	113.613	140.921	18.9002	132.675	13.174	15.5381	189.627	118.673	0	75.8887	128.348	130.914	64.0854	204.072	271.293	0	14.2099	196.948	0	6.07559	NA	NA	NA	NA	NA	6.07559	NA	NA	NA	NA	NA	1	0.968862	1	0.909337	0.0188824	0.0443296	10	9	FALSE	FALSE	FALSE	FALSE	NA	1	1
rna-XM_060988476.1	serine/threonine-protein phosphatase 2A regulatory subunit B'' subunit gamma-like%2C transcript variant X1	653.648	584.341	564.72	570.269	612.455	562.795	376.895	610.126	767.141	637.353	502.896	543.058	658.612	515.919	520.912	712.49	518.268	453.763	560.634	529.57	684.69	555.983	584.246	643.29	565.762	455.973	748.573	659.522	646.89	611.508	477.798	514.807	533.635	619.528	381.401	415.115	559.166	713.191	477.117	623.922	538.098	607.776	646.445	567.019	585.624	557.62	516.595	510.353	657.05	577.229	488.681	541.111	631.646	602.837	549.742	699.262	605.158	515.588	296.906	641.013	562.207	514.599	830.446	488.489	533.932	514.473	386.054	497.55	323.606	435.015	533.364	553.683	479.121	376.075	633.388	499.908	549.663	594.776	358.918	402.103	278.314	577.21	356.216	449.211	582.226	480.749	410.712	486.679	488.802	545.402	577.498	378.002	425.952	599.808	505.596	409.687	391.507	485.368	360.631	265.321	568.985	616.712	296.718	592.953	9.19287	NA	NA	NA	NA	NA	8.98442	NA	NA	NA	NA	NA	1	0.951049	2	0.98547	0.010015	0.0281301	13	13	FALSE	FALSE	FALSE	FALSE	NA	1	2
rna-XM_060990736.1	ornithine aminotransferase%2C mitochondrial%2C transcript variant X2	7647.34	6389	5378.28	7146.14	7853.89	6531.21	6679.59	8762.07	3892.81	7824.06	6202.38	5411.26	5042.76	5245.91	6846.27	7881.97	5247.32	6794.52	6854.67	6667.04	5657.58	5882.28	5291.27	6585.66	5567.06	6847.12	6500.5	5233.5	6551.67	8137	6427.27	8822.33	5372.08	5494.21	7790.72	6270.37	6584.68	6403.28	6050.21	8009.4	6349.33	5111.04	6170.47	7145.45	5469.96	7234.45	6902.59	6442.53	6518.48	7935.88	6417.29	6184.47	2311.69	2573.19	4227.41	3646.38	3815.74	3080.22	3390.2	3520.12	2650.75	2070.12	4674.83	4347	2509.29	3149.98	3580.71	3805.7	4338.33	3690.28	3549.67	4070.83	4263.3	5098.13	3997.51	3800.26	4255.87	3607.48	5290.37	4120.52	4761.46	5118.84	6290.56	3285.93	5113.94	5256.68	3677.86	5153.13	4864.45	5631.87	6390.46	6019.25	6560.93	5084.92	5870.04	5010.7	4712.9	4561.62	5263.03	5210.88	3716.15	3328.68	4115.18	4115.58	12.6215	NA	NA	NA	NA	NA	12.0208	NA	NA	NA	NA	NA	1	0.807367	2	1	0.00978178	0.0274335	13	13	TRUE	FALSE	FALSE	FALSE	bicw	0	2
rna-XM_060990734.1	ornithine aminotransferase%2C mitochondrial%2C transcript variant X1	8200.52	5857.32	6289.36	7037.35	6830.76	4823.13	7744.95	8984.61	5443.23	7104.29	6348.76	6846.54	5724.3	5777.2	6109.88	6907.06	6820.92	4741.07	7709.56	7273.54	8863.13	6475.76	6848.9	8249.16	7366.56	7368.1	6127.06	9050.39	5999.01	5259.19	8134.37	6977.23	7619.26	5820.37	7063.48	5833.92	5922.67	7194.6	5425.37	7142.12	6930.56	5233.77	6158.78	6017.75	6257.78	7200.94	7308.27	5602.16	6966.31	6250.25	6496.05	7022.28	5327.32	5297.36	6179.53	4790.53	4956.93	5057.3	5465.38	5557.62	4740.48	4988.36	4220.82	4555.57	5601.56	5739.89	4785.51	6572.98	4092.96	5390.79	6476.72	5069.98	6210.03	3986	4265.41	4368.5	4625.12	4971.72	3107.47	4051.08	4036.15	3947.93	4627.35	4884.93	4106.48	2830.85	3015.9	6091.52	4930.79	6204.94	7342.59	6476.73	6628.74	5845.03	7590.84	7461.63	2538	4252.75	2962.94	2132.81	2150.18	3622.12	3111	2663.45	12.6849	NA	NA	NA	NA	NA	12.211	0.0844993	0.241303	0.51134	0.0209377	4.71339	3	0.964482	2	1	0.0120843	0.0258249	13	13	FALSE	FALSE	FALSE	FALSE	NA	3	2
rna-XM_060988947.1	uncharacterized LOC132924567	66.6066	35.776	70.9933	49.7741	56.0483	63.6908	54.2729	54.5155	79.445	35.3213	54.3033	69.8323	40.6422	51.5919	73.3053	72.6151	78.7391	61.1905	53.4999	46.5163	49.3161	41.7791	20.2567	44.5237	68.1425	28.2628	44.478	67.0701	77.6777	55.8905	42.471	33.4093	60.5874	62.205	48.4318	52.3743	50.1262	31.7983	40.3714	47.0026	74.925	65.5692	44.448	44.3974	58.1809	48.1151	44.9648	72.1347	68.9846	74.7123	60.8613	51.0712	30.1262	57.5682	32.1975	26.6082	52.1931	36.7718	25.2686	34.885	50.2398	36.4779	31.846	53.5142	50.9405	80.6788	51.8193	48.9165	50.0745	24.858	38.7119	36.4927	45.8629	60.3329	58.7577	71.9292	95.5603	66.5484	27.2862	56.9991	30.1205	51.3075	19.0675	61.1692	49.4459	33.663	89.003	32.1303	68.0831	52.6959	32.8026	31.9174	55.0982	65.1516	41.3938	27.7232	33.346	29.4162	73.9955	34.1249	54.7686	83.8387	51.8285	52.0346	5.50422	NA	NA	NA	NA	NA	5.50422	NA	NA	NA	NA	NA	1	0.967329	1	0.538885	0.0125966	0.0388613	13	13	FALSE	FALSE	FALSE	FALSE	NA	1	0
rna-XM_060988891.1	uncharacterized LOC132924526	427.863	375.648	357.118	402.459	371.957	465.522	383.931	272.578	482.877	445.833	395.47	450.939	350.148	436.885	343.202	323.532	361.965	391.778	327.687	414.174	405.997	441.359	390.208	313.969	506.586	377.779	396.945	396.323	417.677	333.151	373.98	367.502	435.763	467.378	459.346	449.061	369.897	319.801	344.992	298.694	390.518	399.3	339.988	394.503	431.111	399.527	400.686	458.957	396.944	416.547	351.743	441.401	422.771	318.255	304.087	331.005	407.67	402.925	352.707	327.047	399.526	548.472	383.785	322.458	470.728	527.335	405.486	480.779	443.159	424.845	379.592	362.411	414.718	509.478	564.671	498.709	551.192	415.927	714.688	528.537	416.868	465.433	608.428	574.417	525.363	591.206	498.787	456.439	438.176	412.345	394.494	426.817	443.965	518.11	451.39	376.829	507.6	537.897	498.496	505.049	662.295	443.35	526.059	537.288	8.66792	NA	NA	NA	NA	NA	8.90119	NA	NA	NA	NA	NA	1	0.915312	2	0.999965	0.010788	0.0134864	13	13	FALSE	FALSE	FALSE	FALSE	NA	1	2
rna-XM_060991989.1	uncharacterized LOC132927452	0	0	15.0592	0	0	101.905	0	0	28.5506	0	0	15.6008	0	0	0	0	0	14.3043	0	0	0	0	0	0	0	0	50.3525	0	0	21.9179	0	0	145.254	0	0	0	0	0	0	0	0	11.7688	33.5309	0	0	2.5776	25.9796	55.9044	0	112.58	0	12.1598	0	0	0	0	0	0	11.5814	0	0	18.239	60.4258	34.304	0	0	0	0	0	77.9636	0	0	126.855	0	62.7412	0	0	0	0	0	48.1929	0	0	0	0	0	0	0	0	0	0	32.5433	0	0	0	0	106.213	0	0	36.6843	0	0	28.5057	0	3.73298	NA	NA	NA	NA	NA	3.73298	NA	NA	NA	NA	NA	1	0.9643	1	0.910665	0.0293737	0.0122915	1	1	FALSE	FALSE	FALSE	FALSE	NA	1	1
rna-XM_060989484.1	uncharacterized LOC132925057	0	0	0	0	0	0	0	0	0	0	0	0	0	0	0	0	0	0	0	11.6291	0	0	0	0	0	0	0	0	0	0	0	0	0	0	0	0	0	0	0	0	0	0	0	0	0	0	0	0	0	0	0	0	0	0	0	0	0	0	0	0	0	0	0	0	0	0	0	0	0	4.51963	0	0	0	0	0	0	0	0	0	0	0	0	0	0	0	0	0	0	0	0	0	0	0	0	0	0	20.9956	13.6575	0	0	0	0	0	0	1.52061	NA	NA	NA	NA	NA	1.52061	NA	NA	NA	NA	NA	1	0.959437	1	0.901634	0.00572824	0.00251864	0	0	FALSE	FALSE	FALSE	FALSE	NA	1	1
rna-XM_060991990.1	death-associated inhibitor of apoptosis 2-like	0	0	0	0	0	0	4.02022	0	0	0	0	0	0	0	0	4.31377	0	0	0	0	0	0	11.7276	0	0	0	0	0	2.54681	1.09589	1.17975	0.759302	0	0	1.5135	0	0	0	0	0	0	1.68126	0	0	0	0	3.99687	1.80337	0	0	4.4751	0	5.02104	3.25858	0	4.2573	2.82125	4.69427	4.21143	2.18032	0	0	0	0	0	0	0	0	0	4.51963	0	1.25837	7.80645	0	0	0	0	2.77285	0	0	0	0	0	0	8.65303	0	0	0	0	0	0	1.25166	0	0	3.94227	0	6.17518	0	3.1156	0.853123	0	2.84199	0	2.42022	0.013416	NA	NA	NA	NA	NA	0.013416	NA	NA	NA	NA	NA	1	0.924641	1	0.835999	0.153936	0.170684	1	3	FALSE	FALSE	FALSE	FALSE	NA	1	0
rna-XM_060989455.1	uncharacterized LOC132925023	195.304	325.959	167.802	212.607	171.202	151.7	182.92	259.882	215.991	302.193	218.394	187.21	171.948	141.603	241.019	215.688	243.269	126.354	257.468	187.854	207.586	348.159	230.287	297.08	253.741	244.002	255.119	360.756	248.314	452.604	221.793	347.76	200.405	232.848	288.321	190.099	190.134	253.478	300.951	160.719	270.184	263.958	280.724	257.505	218.417	373.751	241.811	192.059	271.415	134.073	154.838	310.075	128.539	150.981	145.485	137.298	150.937	183.859	231.629	130.819	196.174	235.804	66.1418	145.449	232.062	148.496	262.983	194.268	208.435	285.867	94.6291	132.129	169.79	198.428	265.903	197.805	137.607	109.528	290.703	168.925	148.193	134.682	164.674	69.7711	156.991	97.833	190.986	176.716	173.699	192.34	166.602	184.62	208.738	250.265	203.027	280.312	155.615	253.19	175.253	181.715	252.544	120.074	159.373	164.575	7.94009	NA	NA	NA	NA	NA	7.51639	NA	NA	NA	NA	NA	1	0.48997	2	0.999989	0.0336458	0.0222261	13	13	TRUE	FALSE	FALSE	FALSE	bicw	0	2
rna-XM_060991614.1	tryptophan--tRNA ligase%2C cytoplasmic	2166.41	2101.84	1963.07	2163.75	2159.39	1962.84	2160.87	2281.44	2100.33	1933.25	1846.31	1816.38	1962.29	1950.61	2144.73	2115.18	2337.49	1943	2294.92	2171.95	2244.45	2473.54	2103.5	2196.24	2157.25	1979.34	2012.42	2019.22	1882.09	1861.92	2280.45	2356.11	1929.48	1928.35	2047.76	1891.29	1973.07	2160.47	1923.15	2255.37	2155.8	2229.35	2110.89	2223.68	2163.18	2207.28	2124.34	2155.03	2296.85	1943.54	2166.84	2232.54	1817.62	1746.6	1934.23	1880.66	1735.07	1894.14	1878.3	1878.34	1642.36	1737.91	1709.89	1811.25	1534.82	1763.24	1528.67	1875.6	1557.94	1602.21	2105.5	1727.74	1662.77	1652.45	1506.79	1713.11	1476.22	1794.03	1562.66	1696.5	1618.08	1687.65	1737.75	1584.66	1347.4	1586.37	1524.18	1720.86	1659.31	2053.82	1960.38	2187.28	1822.48	1870.78	2130.8	2028.92	1554.91	2046.53	1532.88	1632.02	1678.56	1470.73	1654.62	1510.21	11.0455	NA	NA	NA	NA	NA	10.766	NA	NA	NA	NA	NA	1	0.474915	2	1	0.00959078	0.0199334	13	13	TRUE	FALSE	FALSE	FALSE	bicw	0	2
rna-XM_060989456.1	piggyBac transposable element-derived protein 3-like	11.2893	0	4.30263	4.26635	13.2478	0	6.03033	9.70825	3.72399	0	1.18051	0	2.08422	1.0977	0	1.43792	27.0298	10.3309	0	2.68363	11.4689	7.49881	0	2.30295	0	0	1.67842	3.04864	0	17.5343	0	0	5.43733	0	0	1.93979	0	0	3.67013	0	10.217	0.840631	0	0	3.81514	3.43679	0	0	4.52358	12.2815	1.79004	4.86392	4.01683	0	0	7.45028	0	10.9533	5.26429	8.72126	0	0	0	0	0.943342	4.67703	0	8.38568	0	0	0	0	1.95161	2.68146	11.9507	3.59646	0	0	0	3.10904	7.22893	6.41344	0.866707	6.69038	9.88918	0	0	0	0.872861	0	2.58968	0.625832	3.17874	0	2.9567	2.05357	0	1.05058	3.8945	6.82499	5.07117	0	3.88713	0	2.26783	NA	NA	NA	NA	NA	2.26783	NA	NA	NA	NA	NA	1	0.924177	1	0.848733	0.0635254	0.022203	6	7	FALSE	FALSE	FALSE	FALSE	NA	1	0
rna-XM_060989457.1	general transcription factor II-I repeat domain-containing protein 2-like	0	0	3.22697	0	5.0953	0	0	0	0	3.13967	0	0	2.08422	0	1.11069	0.718961	3.52563	0	0	0	0	0	0	2.30295	0	0.942092	0	0	0	0	0	12.9081	6.99086	0	0	0	2.59273	2.72557	0	5.30675	0	0.840631	0	0	0	1.7184	7.99374	13.5253	0	0	8.95019	0	0	4.34477	0	0	2.82125	3.12951	0	0	0	3.90835	0	0	3.77337	0	0	1.39761	0	4.51963	0	1.25837	0	0	1.99178	0	0	1.38642	0	0	0	7.32965	5.20024	6.69038	2.4723	0	7.41691	2.83502	6.11003	0	0	2.50333	0	0	0	2.05357	0	4.20232	3.1156	0.853123	5.07117	0	0	0	-0.699069	NA	NA	NA	NA	NA	-0.699069	NA	NA	NA	NA	NA	1	0.963027	1	0.910694	0.0227757	0.00665573	3	3	FALSE	FALSE	FALSE	FALSE	NA	1	1
rna-XM_060988214.1	ATP-dependent DNA helicase pif1-like	0	0	2.15131	0	0	0	6.03033	0	0	0	18.8881	0	0	0	4.44274	0	0	0	0	9.83999	0	0	0	0	14.3458	0	0	0	0	0	0	0	0	0	0	0	9.50669	0	0	0	0	0	0	0	12.3992	0	0	48.6909	0	0	0	0	0	6.51716	0	0	0	9.38854	8.42286	0	0	6.51392	0	0	0	0	0	12.5785	0	0	0	0	0	0	0	0	0	0	0	0	0	0	0	0	0	0	0	13.2301	44.5159	0	0	0	0	0	0	0	0	0	0	0	4.05694	0	0	14.5213	2.46443	NA	NA	NA	NA	NA	2.46443	NA	NA	NA	NA	NA	1	0.956654	1	0.910671	1.35264	2.22451	0	0	FALSE	FALSE	FALSE	FALSE	NA	1	1
rna-XM_060989458.1	uncharacterized LOC132925026	0	17.888	0	0	0	0	0	2.24036	0	15.6983	3.54152	5.94318	0	0	0	2.15688	0	2.38404	1.11458	0	1.14689	0	0	1.5353	0	0	0	4.06485	0	17.5343	0	13.6674	0	0	0	0	0	0.908524	0	0.758107	0	0	0	1.2685	3.81514	6.87359	0	0	3.39269	1.02346	5.37012	1.21598	11.0463	0	0	0	1.41062	3.12951	0	0	3.58856	13.0278	0	0	0	0	0	0	4.38151	0	0	0	11.7097	9.38512	0	0	0	0	0	0	0	0	2.60012	0	0	0	6.4898	6.61505	0	0	0	0	0	7.23906	0	0	0	2.10116	11.6835	0	3.0427	0	3.88713	0	-0.356874	NA	NA	NA	NA	NA	-0.356874	NA	NA	NA	NA	NA	1	0.876623	1	0.901968	0.123393	0.0560142	2	0	FALSE	FALSE	FALSE	FALSE	NA	1	1
rna-XM_060988209.1	uncharacterized LOC132924108	125.311	115.278	55.9341	81.7718	85.601	72.955	91.4599	108.284	53.3771	113.028	141.661	54.2315	90.6634	45.0057	99.9617	102.811	42.3076	65.9585	71.3332	99.2944	64.2256	125.337	99.1513	75.2296	91.4544	75.3674	130.077	48.7782	131.161	115.069	93.2002	82.7639	106.416	97.5105	111.242	29.0968	69.1396	80.8587	94.5059	63.681	24.975	121.051	107.611	25.37	104.916	122.865	48.9616	35.1657	57.6757	108.486	59.9663	69.3109	106.446	49.9649	101.362	55.345	150.937	37.5542	154.77	121.007	53.8283	110.737	124.118	56.2586	141.501	86.5251	72.547	128.58	75.7376	128.81	63.4445	134.646	109.29	89.1587	110.544	101.9	71.0969	58.2298	108.095	100.526	49.3977	18.3241	107.472	131.896	106.309	43.1307	93.6385	52.9204	63.7188	25.0305	67.3316	89.494	33.9066	79.6297	88.701	86.2498	56.8117	71.4394	47.5129	74.2217	56.7971	69.6287	31.0971	59.2953	6.34056	NA	NA	NA	NA	NA	6.34056	NA	NA	NA	NA	NA	1	0.945978	1	0.908432	0.00968098	0.0146207	13	13	FALSE	FALSE	FALSE	FALSE	NA	1	1
rna-XM_060989459.1	uncharacterized LOC132925028	10.1603	16.8942	11.8322	27.0202	6.11436	8.10611	7.03538	17.1761	0	0	7.08304	2.97159	14.5895	9.87931	11.1069	10.0655	1.17521	4.76809	8.91665	29.52	2.29377	8.57007	11.7276	7.67649	0	3.76837	10.9097	2.03243	28.0149	3.28768	1.17975	7.59302	13.205	6.72486	13.6215	13.5785	6.91396	8.17672	11.0104	12.1297	7.94659	19.3345	13.2564	7.61099	3.81514	18.0432	9.99217	4.50842	9.04716	10.2346	6.26514	21.8876	27.1136	8.68955	3.5775	0	7.05312	8.60616	2.10571	5.45079	0	5.21113	5.71595	0	0	1.16926	11.6593	11.1809	12.5186	2.25982	9.67798	1.25837	0.975807	7.37403	0.995892	0	12.2317	0	0	7.25443	0	3.66482	18.2008	9.55769	13.5976	4.20787	10.1983	13.2301	1.74572	2.63479	8.63225	6.88415	0	7.23906	14.7835	7.18748	7.41022	3.15174	2.3367	0	6.0854	11.368	9.06998	0	2.65307	NA	NA	NA	NA	NA	1.91571	NA	NA	NA	NA	NA	1	0.963347	2	0.840019	0.0280235	0.0726934	12	11	FALSE	FALSE	FALSE	FALSE	NA	1	0
rna-XM_060989460.1	uncharacterized LOC132925030	4.5157	4.96889	2.15131	12.088	0	0	7.03538	6.72109	19.8613	0	4.72202	2.22869	0	0	8.88549	10.0655	5.87605	8.74149	1.11458	1.78909	4.58754	3.21378	3.19843	2.30295	0	13.1893	11.7489	14.227	0	15.3425	7.07849	7.59302	6.21409	2.52182	0	1.93979	10.3709	1.81705	0	11.3716	5.67614	2.52189	11.6968	7.61099	0	0	8.99295	3.60674	4.52358	3.07037	3.58008	0	0	5.43097	10.7325	5.32163	1.41062	16.43	0	4.36063	4.78474	7.8167	0	2.74432	2.83003	1.16926	3.88645	0	0	4.51963	1.07533	1.25837	0.975807	4.69256	5.97535	7.19292	0	1.38642	0	0	12.0482	4.58103	0	3.82308	3.70844	5.25984	2.78134	9.45008	3.49144	5.26959	0	6.88415	2.11916	8.27321	3.94227	4.10713	1.23504	1.05058	3.8945	0	7.09964	0	5.18285	6.05054	1.48483	NA	NA	NA	NA	NA	1.48483	NA	NA	NA	NA	NA	1	0.955375	1	0.79648	0.0424227	0.0218004	10	12	FALSE	FALSE	FALSE	FALSE	NA	1	0
rna-XM_060988213.1	tigger transposable element-derived protein 6-like	46.286	0	0	0	28.5337	31.2664	22.1112	41.0733	3.72399	34.5364	31.8737	0	37.5159	20.8563	36.6526	40.2618	19.9786	0	56.8436	47.4109	14.9095	36.4228	0	0	43.0374	0	16.7842	34.5512	0	0	33.033	32.65	13.205	0	18.9187	23.2775	14.6922	2.72557	33.9487	24.2594	20.4341	42.8722	28.0724	34.2494	39.1052	44.6783	0	50.4943	26.0106	44.0086	40.2759	44.9913	41.1725	33.672	10.7325	18.0935	23.9806	37.5542	45.2729	0	15.5504	35.1751	0	9.60512	40.5637	10.5233	5.18193	0	16.9001	22.5982	9.67798	13.8421	11.7097	27.485	29.8768	28.7717	30.5793	33.2742	54.5723	3.10904	0	25.6538	0	0	0	22.0913	0	9.45008	21.8215	30.3001	20.7174	20.0266	26.4895	0	23.6536	15.4018	24.7007	0	24.1459	0	0	27.7094	23.3228	0	4.18552	NA	NA	NA	NA	NA	4.18552	NA	NA	NA	NA	NA	1	0.961269	1	0.830257	0.00766121	0.0152798	10	9	FALSE	FALSE	FALSE	FALSE	NA	1	0
rna-XM_060988210.1	THAP domain-containing protein 2-like%2C transcript variant X1	41.7703	45.7138	18.2862	62.5732	23.4384	19.6863	17.0859	29.1247	26.0679	19.6229	14.1661	43.088	20.8422	10.977	4.44274	40.9808	25.8546	28.6085	24.5208	18.7854	30.9659	43.9216	17.0583	26.8677	26.0018	16.0156	41.9604	26.4215	15.2809	15.3425	27.1342	17.4639	7.76762	35.3055	15.135	17.4581	26.7916	16.3534	35.7838	42.454	27.2455	31.1034	21.0543	7.61099	19.0757	41.2415	40.9679	78.4465	22.6179	44.0086	17.9004	46.2072	68.2861	15.2067	21.465	39.3801	40.9081	35.207	18.9514	33.7949	22.7275	2.60557	17.1479	19.2102	16.0368	7.01555	28.5006	13.9761	23.1594	28.2477	30.1093	15.1004	25.371	24.1332	24.8973	46.754	54.2783	4.15927	0	15.5452	20.482	1.83241	21.6677	26.7615	21.0145	10.5197	12.0525	22.6802	53.2445	15.8088	13.8116	5.63249	32.847	16.5464	11.8268	24.6428	23.4657	18.9104	22.5881	25.5937	12.1708	44.7613	53.1242	9.68086	4.52684	-0.33401	-0.141613	0.725582	0.0801422	13.5317	4.52684	-0.33401	-0.141613	0.725582	0.0801422	13.5317	4	0.592521	1	0.769721	0.0167726	0.0403952	13	13	TRUE	FALSE	FALSE	FALSE	bicw	0	0
rna-XM_060988211.1	THAP domain-containing protein 2-like%2C transcript variant X2	751.865	857.63	958.41	730.258	768.371	739.972	681.427	637.01	719.971	613.02	756.704	866.961	895.171	769.488	757.488	603.208	833.224	812.959	706.644	780.937	579.177	501.349	623.693	561.152	797.985	721.642	709.97	610.744	827.713	641.097	665.378	779.803	603.544	828.839	802.152	833.14	783.87	666.857	706.5	829.369	731.086	764.974	772.771	744.608	659.066	723.445	553.566	847.583	580.149	751.217	629.199	610.422	967.052	701.681	835.942	746.093	825.215	953.72	844.392	924.454	1033.5	754.311	983.144	607.867	977.302	867.589	866.678	736.542	712.935	620.319	618.315	844.367	968	1021.64	1119.38	943.471	860.043	920.586	1340.17	747.207	968.677	969.346	971.578	836.298	939.472	1111.93	856.653	705.921	1028.23	731.155	732.015	796.058	844.486	659.789	612.037	678.704	1320.25	885.639	1113.83	1258.36	1242.44	1043.01	1195.94	1225.84	9.56768	NA	NA	NA	NA	NA	9.86859	-0.0786771	-0.163849	0.36352	0.018418	16.29	3	0.931714	2	1	0.0122069	0.0156925	13	13	FALSE	FALSE	FALSE	FALSE	NA	3	2
rna-XM_060988208.1	uncharacterized LOC132924106	0	0	19.3618	0	0	0	0	57.5027	0	12.5587	0	0	0	0	0	0	0	0	0	0	0	0	0	0	0	0	10.9097	0	0	0	0	0	0	5.04364	0	0	0	0	0	0	0	0	0	0	0	0	0	0	0	0	0	0	0	5.43097	0	0	0	0	0	0	0	0	0	0	0	0	0	0	0	0	0	0	0	0	0	0	0	0	0	0	0	2.74862	0	0	0	0	0	0	0	0	0	0	0	0	4.92784	0	0	76.6923	0	0	0	22.0254	0	13.3112	-0.486164	NA	NA	NA	NA	NA	-0.486164	NA	NA	NA	NA	NA	1	0.920759	1	0.905064	4.6386	7.3975	0	0	FALSE	FALSE	FALSE	FALSE	NA	1	1
rna-XM_060989461.1	uncharacterized LOC132925031	0	0	5.37828	0	0	0	0	2.24036	0	11.7738	0	0	7.29476	0	2.22137	8.62753	0	0	0	0	2.29377	3.21378	4.26457	0	3.58645	0	0	0	0	1.09589	12.9772	0	0	4.20304	0	0	0	0.908524	0	0	0	0	0	0	1.90757	0.859199	4.99609	2.70505	0	4.09382	0.895019	1.21598	0	3.25858	0	0	5.6425	0	1.05286	0	0	3.90835	0	0	0	7.01555	7.7729	0	0.625931	0	0	5.03348	0	9.38512	3.98357	0	0	6.93212	13.6431	0	0	13.7431	0	0	0	2.10394	6.4898	0.945008	13.0929	3.95219	0.863225	0.625832	0	5.17076	0	0	0	0	3.8945	4.26562	0	0	0	0	1.54103	NA	NA	NA	NA	NA	1.54103	NA	NA	NA	NA	NA	1	0.968693	1	0.875498	0.0224469	0.0120785	4	2	FALSE	FALSE	FALSE	FALSE	NA	1	1
rna-XM_060992464.1	uncharacterized LOC132927889	19.1917	7.95022	8.60525	6.39953	3.05718	5.79008	11.0556	13.4422	11.172	4.7095	4.72202	5.94318	4.16843	5.4885	6.66412	9.34649	15.2777	14.3043	14.4896	5.36727	4.58754	17.1401	1.06614	6.90884	28.6916	5.65255	6.71366	6.09728	8.91383	14.2466	9.43799	6.07442	17.8655	5.04364	2.27024	9.69895	6.04971	0.908524	0.917533	15.9202	17.0284	15.1314	14.816	6.34249	15.2606	14.6064	5.9953	7.21347	0	10.2346	4.4751	12.1598	15.0631	9.77574	7.155	14.9006	9.87437	23.4714	9.47572	13.0819	13.158	5.21113	0.816565	12.3494	29.2436	10.5233	16.8413	6.98807	24.4113	5.64954	9.67798	8.80859	17.5645	10.0555	0.995892	17.9823	3.05793	16.6371	0	15.5452	1.20482	0	6.06695	12.425	22.2507	1.05197	23.1779	20.7902	20.9487	5.26959	5.17935	5.00666	5.29791	27.9221	0	7.18748	9.88029	21.0116	13.2413	5.11874	13.185	24.1569	15.5485	21.7819	3.02273	NA	NA	NA	NA	NA	3.02273	NA	NA	NA	NA	NA	1	0.949931	1	0.667956	0.0842876	0.0521672	13	13	FALSE	FALSE	FALSE	FALSE	NA	1	0
rna-XM_060989463.1	uncharacterized LOC132925032	0	0	0	0	0	0	0	12.6954	0	4.7095	1.18051	2.97159	0	0	0	5.03273	0	0	0	1.78909	1.14689	0	7.463	0	0	3.76837	0	0	0	0	9.43799	0	3.88381	0	0	0.969895	0	0	0	0	1.13523	5.88442	0	1.2685	0	2.5776	6.99452	6.31179	0	0	4.4751	0	8.03366	0	0	4.2573	0	5.47665	3.15857	13.0819	2.39237	19.5417	7.34908	0	10.3768	0	0	0	0	0	2.15066	0	0	5.36293	1.99178	4.79528	0	1.38642	0	6.21809	0	11.9107	0	6.69038	0	6.31181	4.63557	0	0.872861	2.63479	6.04258	1.8775	3.17874	0	9.85567	1.02678	14.8204	14.7081	3.8945	0	2.02847	4.26298	1.29571	2.42022	-0.116128	NA	NA	NA	NA	NA	1.09537	NA	NA	NA	NA	NA	1	0.962193	2	0.578119	0.0407061	0.0212703	3	7	FALSE	FALSE	FALSE	FALSE	NA	1	0
rna-XM_060989464.1	KRAB-A domain-containing protein 2-like	0	0	0	0	0	0	0	0	0	0	2.36101	0	0	0	0	5.75169	0	0	0	0	0	0	0	0	0	0	0	0	0	0	0	0	0	0	0	0.969895	0	0	0	0	0	0	0	0	0	0	0	0	0	0	0	0	0	0	0	0	0	0	0	0	0	0	0	0	0	0	0	0	0	0	0	0	7.80645	0	2.98768	0	7.64482	0	0	10.3635	31.3254	0	0	0	0	0	0	0	0	0	0	0	2.11916	0	0	0	0	0	0	0	0	0	0	0	0.078242	NA	NA	NA	NA	NA	0.078242	NA	NA	NA	NA	NA	1	0.962607	1	0.853439	0.0525825	0.0604348	0	0	FALSE	FALSE	FALSE	FALSE	NA	1	1
rna-XM_060992453.1	uncharacterized LOC132927873	15.805	27.8258	9.68091	11.3769	0	0	3.01516	8.21467	12.4133	0	0	0	3.12632	4.3908	9.99617	0.718961	0	0	5.57291	4.47272	5.73443	7.49881	18.1244	1.5353	16.139	1.88418	2.51762	6.09728	7.64043	6.57536	5.89874	14.4267	5.43733	11.7685	1.5135	3.87958	4.32122	10.9023	6.42273	8.33918	0	7.56568	8.57768	1.2685	10.4916	6.01439	3.99687	10.8202	1.1309	2.04691	0	3.64794	14.0589	1.08619	0	0	14.1062	0	9.47572	0	13.158	1.30278	5.71595	8.23296	0	2.33852	9.06838	0	25.0372	15.8187	1.07533	2.51674	0	4.0222	0	0	11.4672	4.15927	10.4947	7.25443	14.4579	1.83241	0	4.77884	3.70844	12.6236	9.27114	0	0	0	0	6.88415	0	0	2.9567	13.3482	2.47007	6.30348	5.4523	6.82499	2.02847	7.81547	0	18.1516	2.55595	NA	NA	NA	NA	NA	2.55595	NA	NA	NA	NA	NA	1	0.952829	1	0.89883	0.0268174	0.128375	10	7	FALSE	FALSE	FALSE	FALSE	NA	1	1
rna-XM_060988207.1	homeotic protein female sterile-like	670.582	647.943	712.085	643.508	476.92	711.021	734.695	673.603	588.39	711.135	612.683	710.953	375.159	612.517	727.499	626.215	571.152	554.688	643.113	883.81	669.781	864.506	768.689	687.814	674.252	660.406	793.891	648.344	761.496	782.468	776.275	707.669	615.972	836.404	688.64	934.009	483.113	627.79	619.335	438.186	647.079	602.733	658.142	660.887	691.494	746.644	760.404	632.081	688.715	626.355	649.784	773.363	657.756	682.129	654.682	745.028	770.201	696.317	830.705	796.905	899.531	732.164	903.121	801.341	797.124	757.679	848.541	792.447	881.936	714.102	590.357	690.846	853.831	1088	1009.83	749.262	1032.82	854.038	1113.49	948.258	1020.48	954.687	741.901	787.554	981.501	1427.52	868.706	792.861	995.061	634.985	806.252	770.399	763.958	891.439	687.926	768.034	1137.47	889.841	1061.64	1465.67	1061.9	1024.54	1223.15	1148.39	9.47305	-0.0486839	-0.0979017	0.218677	0.011542	16.2373	9.85818	-0.0486839	-0.0979017	0.218677	0.0110911	16.2373	4	0.495907	2	1	0.008619	0.0247642	13	13	TRUE	FALSE	TRUE	FALSE	bicw	0	2
rna-XM_060991727.1	acyl-coenzyme A thioesterase 13-like	733.802	738.377	720.69	737.368	826.458	803.663	869.372	805.784	664.111	805.325	654	775.585	799.297	804.615	725.278	676.542	702.776	744.616	709.988	722.792	824.61	731.67	772.953	727.731	719.083	797.952	668.849	749.965	730.934	738.632	592.234	714.503	744.138	739.735	734.802	810.832	727.694	784.056	681.727	720.202	783.307	780.106	837.494	733.192	615.191	767.264	681.466	676.263	902.454	803.413	685.585	835.378	809.391	810.3	742.927	715.227	881.64	715.876	834.916	754.389	770.343	586.252	781.453	802.714	705.62	740.14	877.042	761.699	779.91	844.041	718.321	778.931	721.121	692.488	878.377	720.49	717.085	716.782	559.366	701.607	712.05	738.462	767.902	778.952	631.672	609.09	779.703	630.32	714.873	699.537	791.577	704.687	665.417	691.848	682.998	581.159	657.04	746.962	711.915	577.564	719.092	758.101	638.786	697.022	9.56125	NA	NA	NA	NA	NA	9.56125	NA	NA	NA	NA	NA	1	0.960681	1	0.786505	0.0110254	0.0134475	13	13	FALSE	FALSE	FALSE	FALSE	NA	1	0
rna-XM_060988268.1	dedicator of cytokinesis protein 9	1888.69	2073.02	1951.24	1977.46	1576.49	1951.26	1916.64	1925.97	1854.54	1890.87	1757.77	1653.69	1723.65	1970.37	1910.38	1891.59	2087.17	2089.22	1961.66	2176.43	1933.65	1957.19	1937.18	1893.79	1959.1	1746.64	1918.43	2096.45	1731.83	2059.18	1951.3	1681.09	1808.3	1697.19	1692.84	1699.26	1829.61	1869.74	2074.54	1888.44	1784.58	1803.15	1928.42	1786.05	2011.53	1971.86	2077.37	2036	2087.63	1853.48	1722.91	2129.18	1985.32	1826.98	1736.28	1784.88	1657.48	1801.04	1760.38	1767.15	1631.6	2046.67	1548.21	1580.73	1694.24	1663.85	1480.74	1865.81	1494.1	1987.51	1747.41	1668.6	1724.25	1596.81	1623.3	1610.01	1780.48	1724.71	2007.63	1730.7	1701.21	1742.62	1568.74	1688.84	1673.74	1388.6	1799.53	1844.65	1544.09	1779.8	1773.93	2090.28	1601.03	1691.87	1722.77	1767.09	1632.72	1652.56	1757.2	1673.83	1611.62	1411.05	1523.76	1440.03	10.8819	-0.0776547	0.00954091	0.156477	0.00718977	11.533	10.7276	NA	NA	NA	NA	NA	2	0.714558	2	1	0.00470719	0.0185853	13	13	TRUE	FALSE	TRUE	FALSE	bicw	0	2
rna-XM_060990633.1	DNA-directed RNA polymerases I%2C II%2C and III subunit RPABC5	506.888	529.683	415.203	498.452	507.492	560.479	422.123	566.065	341.365	385.394	460.397	431.623	552.317	481.891	440.942	452.226	483.012	388.599	543.916	492.894	471.37	608.475	473.367	568.828	631.215	634.028	446.459	584.323	564.118	467.946	391.677	550.494	400.032	468.218	419.995	404.446	537.56	516.042	476.2	483.672	460.902	499.335	482.69	545.454	523.628	609.172	501.607	552.732	497.594	494.329	530.746	560.567	351.473	423.615	461.497	417.216	473.97	526.541	483.262	484.03	422.253	359.568	474.424	343.04	454.691	451.334	370.508	443.043	353.025	446.314	443.036	408.97	355.194	392.164	398.357	382.423	272.156	385.426	181.558	418.685	285.543	356.404	332.815	346.944	453.666	266.148	378.263	498.019	432.066	490.071	464.415	374.248	471.514	489.154	450.404	425.088	339.635	447.547	345.832	284.09	342.811	394.326	310.971	405.386	8.99961	-0.131657	-0.0421297	0.276468	0.01536	13.183	8.6958	NA	NA	NA	NA	NA	2	0.371139	2	1	0.0170448	0.0541369	13	13	TRUE	FALSE	FALSE	FALSE	bicw	0	2
rna-XM_060989465.1	antifreeze protein Maxi-like	135.471	154.036	146.289	108.081	51.9721	145.91	151.763	96.3357	88.1343	88.6956	86.1769	108.463	103.169	136.115	89.9656	104.968	61.111	108.077	123.719	101.978	126.157	63.2043	95.9528	120.521	93.2477	141.314	110.775	131.091	87.8649	118.356	95.5597	85.8011	114.961	123.569	85.5125	128.026	82.9675	107.206	142.218	94.7634	136.227	123.573	86.5566	140.803	111.593	134.894	86.9319	72.1347	107.435	127.932	113.667	137.406	123.517	146.636	119.25	138.362	122.724	144.74	138.977	109.016	118.422	102.92	151.881	172.892	166.972	137.972	136.026	82.4592	156.483	137.849	167.752	117.028	205.895	154.855	172.289	128.274	181.947	113.687	239.279	168.925	148.193	132.85	112.672	134.763	129.796	149.379	193.767	116.236	134.421	109.344	82.0064	120.16	89.0048	174.772	160.647	155.044	153.145	102.957	145.654	145.884	211.975	140.678	193.061	196.037	6.79738	NA	NA	NA	NA	NA	7.18943	NA	NA	NA	NA	NA	1	0.575467	2	1	0.00712361	0.0101773	13	13	TRUE	FALSE	FALSE	FALSE	bicw	0	2
rna-XM_060990631.1	methyltransferase N6AMT1	2090.77	2534.13	2411.62	2339.38	1805.77	2155.07	2427.21	1884.15	2161.15	2138.11	2172.13	2198.23	1744.49	2108.68	2268.02	1522.76	1962.6	2008.16	1938.26	1876.75	1485.22	1555.47	2360.44	2033.5	2129.45	2397.62	2267.54	2311.88	2048.91	2069.05	1676.42	1506.45	2124.44	2316.71	1753.38	2400.49	1817.51	1631.71	2122.25	2001.4	1675.6	2152.02	1798.19	1876.11	2202.29	2080.98	1984.45	1745.66	1998.29	1765.46	2028.11	1948	2286.58	2449.37	2418.39	2558.64	2606.83	2839.25	2615.3	2416.88	2623.23	2705.88	2780.4	2372.46	2681.92	2406.33	2565.06	2430.45	2663.34	2424.78	2109.8	2134.2	2328.27	2416.67	2429.98	2480.36	2525.85	2706.3	2696.08	2549.42	2483.14	2414.2	2601.85	2284.29	2565.01	2938.15	2826.77	2024.21	2426.55	1904.96	2044.12	1955.1	1907.25	2071.41	1839.07	1610	2996.2	2383.77	2922.43	2956.92	3443.32	2663.65	3047.51	2930.88	10.9591	0.0127047	-0.109944	0.221351	0.010099	18.4394	11.2585	0.0127047	-0.109944	0.221351	0.00983037	18.4394	4	0.778783	2	1	0.0228266	0.0157289	13	13	TRUE	FALSE	TRUE	FALSE	bicw	0	2
rna-XM_060992092.1	THAP domain-containing protein 2-like	126.44	126.21	128.003	114.481	138.592	167.912	163.824	115.005	161.373	124.017	164.09	135.95	117.758	163.557	138.836	104.249	145.726	132.712	92.5102	61.7236	138.773	66.4181	163.12	161.974	108.49	127.182	179.59	140.237	160.449	184.11	51.909	161.731	133.603	98.3511	131.674	137.725	169.392	95.395	133.042	156.928	144.174	133.66	128.665	135.729	165.005	150.36	134.894	148.778	133.446	122.815	82.3418	122.814	88.3702	178.136	178.875	137.298	128.367	176.818	165.299	146.081	200.959	118.553	134.733	120.75	146.218	188.251	145.094	103.423	145.842	138.979	139.793	138.421	110.266	69.7181	156.355	191.811	246.163	122.005	216.19	163.743	130.121	157.587	126.539	115.648	165.644	197.77	167.808	128.521	161.479	160.722	146.748	115.153	105.958	143.747	142.907	115	169.2	169.143	98.1415	150.15	208.932	161.993	107.544	148.843	7.04694	NA	NA	NA	NA	NA	7.19891	NA	NA	NA	NA	NA	1	0.939517	2	0.544366	0.0201968	0.0272478	13	13	FALSE	FALSE	FALSE	FALSE	NA	1	0
rna-XM_060991480.1	uncharacterized LOC132927027%2C transcript variant X1	915.559	1015.64	934.746	932.909	940.592	1138.33	1033.2	977.546	1034.03	1118.51	1012.87	1035.6	834.729	1069.16	857.45	1110.79	779.165	820.906	1132.41	810.457	891.13	828.083	1011.77	1034.79	1100.14	1078.7	1059.08	1084.3	1144.79	1133.15	1248.17	1014.43	1126.3	1119.69	1175.23	1087.25	1011.17	959.402	985.43	1005.25	945.644	874.257	1071.43	1036.36	1018.64	1107.51	880.31	1045.95	882.098	1059.28	869.959	1057.9	1064.46	893.937	1075.63	1163.31	1073.49	997.533	1003.37	1006.22	1038.29	1142.54	979.061	953.651	1028.24	834.85	891.292	1104.11	876.303	1009.01	1064.58	967.687	934.823	984.097	1104.44	909.904	874.568	899.79	851.118	971.058	908.436	982.173	1028.78	975.84	972.848	1062.49	1034.66	1100.93	1010.77	1131.64	1079.89	1073.3	1030.97	960.727	984.581	1050.4	1069.54	1051.63	880.936	981.945	1064.95	927.199	1199.83	1050.37	10.0095	0.0836381	-0.0640865	0.210736	0.0105268	21.5026	10.0095	NA	NA	NA	NA	NA	2	0.85351	1	0.910472	0.00993557	0.00854411	13	13	FALSE	FALSE	TRUE	FALSE	amp	0	1
rna-XM_060991481.1	uncharacterized LOC132927027%2C transcript variant X2	256.266	199.749	124.776	172.076	91.7154	142.436	128.647	153.838	55.8598	124.802	131.036	46.0596	206.337	86.7184	167.714	59.6738	237.393	130.328	66.8749	94.8217	185.795	87.8432	115.143	158.903	100.421	106.456	161.128	102.638	77.6777	127.124	119.155	53.9104	110.3	114.323	61.2966	104.749	139.143	205.326	182.589	109.925	147.58	125.254	67.0619	92.6004	108.732	177.854	259.796	133.449	212.608	134.073	180.794	26.7516	100.421	120.567	147.87	15.9649	60.6569	113.445	87.3872	98.1142	44.2589	144.609	165.763	59.0029	96.2209	157.85	231.891	9.78329	152.101	144.628	82.8005	65.4353	81.9678	40.222	17.9261	87.5138	76.4482	85.9583	116.491	234.215	124.097	192.403	91.0042	143.365	98.8918	145.172	120.525	101.116	124.819	150.183	84.5961	103.888	153.639	148.918	159.662	7.18748	143.264	99.8051	231.333	152.709	201.833	162.704	160.668	168.205	7.02398	NA	NA	NA	NA	NA	7.02398	NA	NA	NA	NA	NA	1	0.924098	1	0.860209	0.00785599	0.0201805	13	13	FALSE	FALSE	FALSE	FALSE	NA	1	1
rna-XM_060992396.1	uncharacterized LOC132927810%2C transcript variant X1	4136.38	4646.9	4523.14	4652.46	2657.71	3164.86	3338.79	3316.49	4071.56	3533.7	3580.47	3173.66	2802.23	3714.62	4210.61	4057.82	3779.48	3831.95	4355.78	4716.04	4807.74	4408.23	4193.14	3779.9	4050.89	4473.99	4843.91	4500.81	3564.26	4081.11	4214.06	3659.08	3318.33	3779.37	3613.47	3858.24	3135.48	4368.18	3341.65	3331.88	4085.68	4408.27	3918.44	3430.02	4554.32	4168.83	4291.64	4379.48	4025.99	3911.65	4109.03	3843.71	3587.03	3583.35	3591.81	3551.66	3678.91	4123.92	3858.72	3618.23	3349.32	3383.33	3979.12	3252.02	3746.95	3501.93	4385.21	3565.31	3803.78	3841.69	3307.72	3309.51	3925.67	3783.55	3954.69	3603.65	3974.54	3973.49	4040.45	4076.99	3600.01	3910.37	3299.55	4333.46	4378.44	4219.44	3753.89	4137.24	3858.04	3657.09	3171.49	4021.6	3098.22	3501.64	3717.56	3975.71	4421.43	3682.28	3935.78	4164.09	4703	3489.25	4501.3	3193.47	11.9421	-0.16871	-0.0204179	0.339882	0.0142305	12.46	11.9421	NA	NA	NA	NA	NA	2	0.97555	1	0.784417	0.0202007	0.00906465	13	13	FALSE	FALSE	FALSE	FALSE	NA	2	0
rna-XM_060992397.1	uncharacterized LOC132927810%2C transcript variant X2	246.106	13.9129	13.9835	168.521	0	289.504	414.082	179.976	152.683	94.975	0	215.44	0	368.827	0	297.65	642.84	0	86.9373	0	57.3443	265.672	266.536	211.871	17.0356	204.434	38.6036	444.085	145.168	0	146.289	99.4685	254.001	110.96	0	0	92.4742	164.443	192.682	0	214.558	118.529	121.647	95.1373	20.9833	113.414	85.9327	272.309	106.304	62.4308	237.18	302.779	0	288.927	0	134.105	25.3912	196.377	49.4843	414.26	302.635	0	289.881	137.216	99.0509	90.0329	46.6374	0	10.6408	16.9486	96.7798	110.737	0	91.8401	0	79.1221	69.5679	201.032	315.89	247.687	154.217	50.3913	347.549	118.515	0	255.628	247.539	78.4356	86.4132	0	14.6748	185.872	175.891	240.957	0	0	61.7518	108.21	313.897	383.905	481.761	126.469	59.6027	596.583	7.13846	NA	NA	NA	NA	NA	7.13846	NA	NA	NA	NA	NA	1	0.926408	1	0.910211	0.0300525	0.012742	10	10	FALSE	FALSE	FALSE	FALSE	NA	1	1
rna-XM_060992398.1	uncharacterized LOC132927810%2C transcript variant X3	75.638	527.696	248.477	457.211	362.785	487.524	335.688	530.22	121.65	297.484	453.314	448.71	282.411	13.1724	464.267	0	497.114	0	329.916	84.9817	18.3502	236.748	212.162	350.816	362.231	15.0735	328.13	0	497.901	14.2466	0	94.9127	38.0613	72.2922	15.135	371.47	122.723	0	807.429	87.9404	368.949	142.907	99.813	956.447	61.0423	91.9343	400.686	81.1516	261.237	201.621	218.385	555.703	379.59	361.702	413.797	0	270.84	175.253	145.294	342.309	148.327	452.066	0	568.074	143.388	351.947	0	675.047	217.198	672.295	187.108	407.712	315.186	401.549	569.65	538.27	42.0465	13.8642	455.469	319.195	372.29	119.107	617.962	334.519	322.635	588.05	703.68	308.072	383.186	313.54	517.935	238.442	275.491	241.992	0	211.517	448.318	283.657	325.58	641.549	502.046	977.644	387.418	590.533	8.3837	NA	NA	NA	NA	NA	8.3837	NA	NA	NA	NA	NA	1	0.970236	1	0.779455	0.0388492	0.0190268	13	13	FALSE	FALSE	FALSE	FALSE	NA	1	0
rna-XM_060991130.1	saccharopine dehydrogenase-like oxidoreductase%2C transcript variant X2	56.4463	170.93	436.717	73.9501	65.2198	0	109.551	182.216	172.545	88.6956	101.524	0	68.7791	41.7126	109.958	137.322	159.829	118.408	154.927	0	50.4629	9.64133	84.2253	7.67649	0	119.646	38.6036	135.156	0	283.836	0	269.552	145.254	228.645	0	94.0798	33.7056	158.992	8.2578	108.409	0	114.326	61.6034	40.5919	0	88.4975	22.982	0	119.875	13.3049	98.4521	87.5506	264.107	173.791	0	0	150.937	316.081	112.656	31.6146	50.2398	182.39	129.017	252.477	77.354	135.634	120.48	44.7236	0	228.241	323.675	93.1194	92.7016	70.3884	112.536	112.689	212.526	67.9348	0	108.817	0	184.157	310.281	94.6211	300.384	83.1055	141.848	11.3401	95.1418	134.374	68.1948	55.699	51.9195	208.899	17.7402	129.375	86.4526	113.463	272.615	195.365	183.576	268.568	134.754	171.835	6.39427	NA	NA	NA	NA	NA	6.39427	NA	NA	NA	NA	NA	1	0.952225	1	0.784078	0.0865514	0.0234813	11	12	FALSE	FALSE	FALSE	FALSE	NA	1	0
rna-XM_060991129.1	saccharopine dehydrogenase-like oxidoreductase%2C transcript variant X1	1410.03	1291.91	1068.13	1447.01	1556.1	1510.05	1568.89	1156.03	1652.21	1613	1375.29	1824.56	1554.83	1425.91	1460.55	1122.3	1150.53	1593.34	1305.17	1284.57	1059.72	1072.33	1427.56	1321.89	1492.86	1075.87	1389.73	1145.27	1405.84	1516.72	1190.37	1129.08	1691.01	1414.74	1445.39	1532.43	1802.81	1200.16	1586.41	1172.03	1353.19	1487.08	1498.76	1300.21	1538.46	1599.83	1118.12	1232.6	1169.35	1447.17	1257.5	1234.22	1955.19	1353.4	1968.82	1767.85	1833.81	2004.45	1609.82	1838.01	2157.92	1483.87	1867.48	1551.91	1900.83	1880.17	1853.84	1675.74	1987.96	1708.42	1444.17	1452.16	1958.44	2167.29	2170.05	2391.64	2114.56	2000.61	2204.93	2313.13	2531.33	2087.12	2069.7	2037.7	1717.01	2362.72	2122.16	1838.98	1986.63	1375.36	1531.36	1483.85	1630.7	1389.9	1672.51	1176.69	2188.49	1747.11	2159.11	2028.73	1969.64	2046.94	2262.31	2334.3	10.4117	0.117735	0.0397383	0.248522	0.0119347	1.24338	10.8466	-0.0310286	-0.16653	0.338793	0.0156175	17.2964	5	0.557036	2	1	0.0147197	0.0264014	13	13	TRUE	FALSE	TRUE	FALSE	bicw	0	2
rna-XM_060991629.1	WD repeat-containing protein 13-like%2C transcript variant X1	391.737	410.43	484.045	319.265	445.329	377.513	537.704	433.137	562.322	532.174	496.993	353.619	379.327	547.753	350.977	276.081	366.666	601.574	273.072	287.149	315.393	432.789	294.255	435.257	319.194	339.153	363.377	381.08	390.935	444.933	299.656	341.686	405.47	411.057	331.455	443.242	346.562	350.69	417.477	479.882	403.006	221.086	527.138	357.716	419.665	329.932	409.679	262.39	304.211	350.022	339.212	290.619	643.697	452.943	486.54	501.298	380.869	456.127	437.989	573.423	514.36	332.21	463.809	375.972	516.951	606.845	382.167	638.709	532.041	393.208	470.995	402.679	549.379	451.156	416.283	390.815	561.895	472.771	290.703	452.884	456.628	502.997	507.89	561.992	446.249	398.696	496.006	498.964	556.885	420.249	339.247	483.768	458.799	446.754	480.957	328.571	580.467	382.411	454.878	434.24	507.117	557.74	531.242	488.884	8.50794	NA	NA	NA	NA	NA	8.78661	NA	NA	NA	NA	NA	1	0.727529	2	0.999984	0.0662072	0.0244534	13	13	TRUE	FALSE	FALSE	FALSE	bicw	0	2
rna-XM_060991632.1	WD repeat-containing protein 13-like%2C transcript variant X3	16.9339	20.8693	0	0	16.305	0	0	0	0	0	0	0	16.6737	4.3908	0	0	50.5341	3.97341	12.2604	0	0	38.5653	0	13.8177	0	30.1469	53.7093	15.2432	0	0	0	7.59302	0	15.1309	0	0	0	6.35967	0	43.9702	0	5.88442	15.5958	6.34249	0	33.5088	60.9522	0	0	5.11728	24.1655	24.3196	0	0	0	0	0	0	0	0	0	0	0	38.4205	10.3768	26.8929	0	0	0	0	0	10.067	0	0	0	0	0	0	0	21.7633	0	0	0	11.4692	30.9037	0	0	0	0	3.95219	0	0	0	0	0	0	0	0	27.2615	39.2437	0	3.55249	16.8443	0	2.81215	NA	NA	NA	NA	NA	2.81215	NA	NA	NA	NA	NA	1	0.946821	1	0.805734	0.0243745	0.0230105	4	0	FALSE	FALSE	FALSE	FALSE	NA	1	0
rna-XM_060991631.1	WD repeat-containing protein 13-like%2C transcript variant X2	125.311	76.5209	0	110.214	132.478	100.747	73.369	131.435	69.5144	112.243	0	208.754	84.4108	73.5459	144.389	269.61	94.0169	0	146.01	140.443	138.773	0	192.972	89.0473	206.221	110.225	109.097	46.7458	91.6851	56.9864	55.4482	109.339	134.38	121.888	165.728	177.491	171.985	126.285	47.7117	22.7432	120.334	203.433	95.1343	156.025	135.437	129.739	71.9436	141.564	175.289	168.87	160.208	161.725	92.3871	93.4126	78.705	152.199	131.188	228.455	130.554	69.7701	122.011	293.126	137.183	85.0739	117.918	0	234.482	106.219	98.8971	251.969	292.49	221.473	43.9113	218.539	184.24	231.372	142.958	170.53	178.41	139.907	196.386	137.431	175.075	98.4442	144.629	302.967	82.5132	84.1057	124.819	71.1394	198.542	105.766	0	0	81.8021	109.866	160.555	267.898	179.147	156.975	92.2953	118.653	54.4199	194.827	6.8872	NA	NA	NA	NA	NA	6.8872	NA	NA	NA	NA	NA	1	0.970754	1	0.813623	0.0147502	0.012194	13	12	FALSE	FALSE	FALSE	FALSE	NA	1	0
rna-XM_060991077.1	modifier of mdg4%2C transcript variant X2	0	120.247	427.036	108.081	0	0	323.627	108.284	140.27	0	282.141	332.818	104.211	0	231.023	102.092	240.918	191.518	16.7187	0	102.073	129.622	54.3733	187.306	133.595	143.198	130.916	104.67	54.7564	0	186.4	447.988	149.915	0	0	0	70.0038	0	0	320.679	0	0	0	333.615	0	30.072	163.872	49.5926	30.5342	38.8913	14.3203	37.6954	307.287	53.2235	321.975	32.9941	0	39.9013	0	219.122	0	0	376.436	0	145.275	161.358	417.145	0	292.31	166.096	15.0546	274.325	0	109.94	0	94.7067	0	210.737	488.002	0	128.916	240.046	512.224	0	359.719	172.523	0	114.346	135.293	131.74	195.089	413.049	54.0386	166.498	104.47	13.3482	111.153	0	0	52.8936	138.95	0	0	95.5985	6.4395	NA	NA	NA	NA	NA	6.4395	NA	NA	NA	NA	NA	1	0.965944	1	0.895802	0.0146294	0.0191575	9	7	FALSE	FALSE	FALSE	FALSE	NA	1	1
rna-XM_060991078.1	modifier of mdg4%2C transcript variant X3	0	0	21.5131	85.3271	35.6671	254.763	145.733	231.504	0	0	181.798	52.7457	101.084	42.8103	49.9809	102.811	0	87.4149	0	0	119.276	139.264	123.673	82.1385	0	59.3518	125.042	112.8	92.9585	112.877	68.4254	50.1139	0	121.047	132.431	49.4646	129.637	188.065	0	123.571	39.7329	132.82	24.1735	201.691	263.245	46.3967	60.9522	0	45.2358	56.2901	112.772	0	121.509	65.1716	104.94	0	239.806	183.077	0	117.737	177.035	10.4223	0	0	71.694	183.573	139.912	173.304	4.38151	100.562	35.4859	51.5932	221.508	105.247	93.6139	92.3091	81.0351	29.1149	0	45.5993	0	0	134.34	176.817	80.3496	72.5858	166.881	12.2851	0	229.227	69.9212	75.7257	97.4815	9.30737	38.4371	98.5712	62.9869	100.856	39.7239	26.4468	85.1956	261.463	0	113.75	5.91225	NA	NA	NA	NA	NA	5.91225	NA	NA	NA	NA	NA	1	0.969752	1	0.909288	0.0326208	0.0217119	10	11	FALSE	FALSE	FALSE	FALSE	NA	1	1
rna-XM_060991080.1	modifier of mdg4%2C transcript variant X4	46.286	138.135	0	7.11059	0	41.6885	0	0	0	167.972	0	0	97.9582	70.2528	0	15.8171	0	0	0	189.643	0	133.907	0	0	187.392	0	45.3172	0	48.3894	0	8.25824	0	83.1135	210.152	0	12.6086	0	0	0	0	45.4091	0	0	0	0	39.5231	0	242.553	0	0	61.7563	13.3758	0	33.672	0	0	0	63.3727	0	9.81142	0	0	0	93.3069	51.8838	0	14.2503	0	14.3964	0	0	0	107.339	116.644	0	0	0	12.4778	0	178.252	0	0	0	58.3019	0	23.1433	0	43.4703	15.7115	0	78.5535	0	0	0	0	0	74.1022	0	146.433	0	0	31.2619	0	58.0852	5.26974	NA	NA	NA	NA	NA	5.26974	NA	NA	NA	NA	NA	1	0.967257	1	0.892722	0.0802447	0.0771044	3	0	FALSE	FALSE	FALSE	FALSE	NA	1	1
rna-XM_060991076.1	modifier of mdg4%2C transcript variant X1	1364.87	1252.16	1206.89	1317.59	1582.6	1144.12	826.155	1269.54	1540.49	1609.08	976.279	1060.86	1156.74	1450.06	1207.32	1148.18	1162.28	1281.03	1550.38	1225.53	1023.02	922.354	1157.83	1196.77	1416.65	1261.46	1108.59	1350.55	1211.01	1250.41	939.08	924.83	1242.04	1281.93	1185.82	1450.96	1252.29	1162	1404.74	1126.55	1271.45	1242.45	1434.03	881.606	1212.26	1228.65	1228.04	1035.13	1227.02	1272.16	1328.21	1273.13	1194	1493.52	801.36	1627.35	1184.92	1276.84	1369.77	1066.17	1309.82	1367.92	1061.53	1266.5	1109.37	1253.44	897.769	1064.98	1008.37	1168.32	1322.66	1004.18	1005.08	1033.7	1239.89	1152.07	1222.41	1164.6	811.239	1103.71	1060.24	1070.13	589.36	972.973	915.985	1035.14	1203.39	1123.61	1207.17	965.652	971.128	874.913	1078.65	1066.21	1074.27	1187.99	1251.09	1074.74	1166.79	1102.24	1156.23	1009.62	1205.01	1189.54	10.2944	NA	NA	NA	NA	NA	10.1591	NA	NA	NA	NA	NA	1	0.963517	2	0.918775	0.0207637	0.0630113	13	13	FALSE	FALSE	FALSE	FALSE	NA	1	2
rna-XM_060992642.1	uncharacterized LOC132928076	800.408	886.45	762.641	760.833	667.484	764.29	911.584	785.621	706.316	776.283	868.852	756.269	821.181	847.425	882.995	967.722	805.019	757.331	837.05	858.763	826.904	852.722	781.482	822.92	812.331	813.025	734.307	802.808	806.065	862.468	1014.58	876.234	758.896	731.329	823.341	770.096	803.748	750.441	785.408	897.599	778.766	809.528	878.043	830.866	881.297	799.914	952.254	977.426	826.684	754.287	906.655	840.242	790.311	757.077	894.375	716.292	698.259	731.524	820.176	996.404	733.262	819.451	805.133	739.594	847.121	779.895	686.606	877.701	811.206	753.649	769.937	794.032	718.194	928.457	853.48	786.426	814.174	876.22	744.073	777.261	834.942	826.418	702.899	643.232	870.248	946.771	816.788	763.566	814.379	790.438	849.414	951.265	762.899	830.424	750.017	866.605	870.701	932.915	929.228	990.476	1111.6	997.538	1019.73	1085.47	9.67807	NA	NA	NA	NA	NA	9.67807	NA	NA	NA	NA	NA	1	0.790425	1	0.895921	0.0125601	0.0143591	13	13	TRUE	FALSE	FALSE	FALSE	bicw	0	1
rna-XM_060992644.1	synaptosomal-associated protein 25%2C transcript variant X1	1255.37	873.53	1362.86	1372.34	1100.58	1396.57	1378.93	1020.86	983.132	1548.64	1326.89	1217.61	983.75	1340.29	1066.26	1067.66	928.416	1446.32	1000.89	1349.87	1352.18	1224.45	1397.71	918.876	1375.4	1239.79	1137.97	943.046	1600.67	709.043	1335.48	962.035	1081.25	931.393	951.988	1385.98	1301.55	1067.52	1224.91	1062.11	1286.21	1385.36	941.206	1325.58	672.419	1025.02	1274	1293.92	968.046	1535.18	929.925	909.553	1109.65	461.632	1148.38	1360.21	1017.06	1506.86	1152.88	1411.75	1638.77	1496.9	774.103	1314.53	1229.17	1297.88	1318.8	976.932	1338.87	1209	1318.36	1019.28	1403.21	1783.84	1638.24	1408.61	1785.07	1385.04	1929.97	1330.67	1434.94	1814.09	1262.79	1478.57	1792.41	2123.92	1367.49	1511.07	1415.78	1148.77	1235.28	1244.15	1397.59	1386.8	872.227	871.739	2085.98	1375.21	1873.26	1950.24	2392.58	1639.12	1977.26	2183.03	10.3507	NA	NA	NA	NA	NA	10.6483	NA	NA	NA	NA	NA	1	0.693851	2	0.999677	0.00822401	0.0244836	13	13	TRUE	FALSE	FALSE	FALSE	bicw	0	2
rna-XM_060992646.1	synaptosomal-associated protein 25%2C transcript variant X2	1113.12	1530.42	1228.4	1274.93	1158.67	1088.53	813.089	816.239	1088.65	839.861	907.809	907.077	1063.99	997.81	1135.12	1062.62	1679.38	1014.01	1145.79	1164.7	947.327	1073.4	932.875	1090.83	1302.78	867.667	1023.83	1113.77	897.75	1054.25	737.343	1041	885.508	980.989	824.855	873.875	1188.34	1076.6	920.286	773.269	848.015	1005.4	1023.08	1123.89	1229.43	931.371	1086.15	1012.59	1309.58	1113.52	1304.04	1121.13	952.993	1100.31	940.882	990.888	1056.56	919.295	931.779	993.134	1014.37	706.109	1228.93	839.762	1037.68	1228.89	546.694	894.472	716.691	1207.87	735.526	914.835	983.613	958.623	887.34	1263.56	951.781	1059.23	1221.58	1027.02	1046.99	1064.63	1209.92	1011.2	938.236	1025.67	1069.89	759.786	1159.16	833.912	817.474	891.185	1043.69	1081.72	954.029	897.409	1270.85	735.406	1085.01	1273.71	1312.42	983.328	1460.27	1200.43	10.0698	-0.11126	-0.0576684	0.250634	0.0124449	13.8266	10.0698	-0.11126	-0.0576684	0.250634	0.0124449	13.8266	4	0.814564	1	0.80628	0.0133838	0.00798494	13	13	TRUE	FALSE	FALSE	FALSE	bicw	0	0
rna-XM_060992647.1	synaptosomal-associated protein 25%2C transcript variant X3	84.6694	252.419	218.358	278.735	188.526	116.96	191.965	64.9706	290.471	126.372	212.491	294.187	188.622	201.977	246.572	89.8701	237.393	147.016	195.052	152.073	105.513	87.8432	122.606	164.277	225.946	188.418	165.324	61.989	128.614	157.809	192.299	82.7639	71.4621	291.691	283.024	185.25	214.333	111.748	243.146	81.1174	291.753	201.752	193.388	300.634	217.463	184.728	104.918	203.781	105.173	219.02	324.892	210.365	189.795	44.5339	267.12	133.041	49.3719	250.361	134.766	127.548	263.161	280.098	190.26	111.145	134.898	209.297	173.595	181.69	116.423	158.187	104.307	65.4353	103.436	195.076	303.747	264.939	189.592	253.716	273.911	255.978	230.121	301.432	138.673	242.765	304.092	559.647	373.627	323.193	156.242	270.066	81.1432	152.077	158.937	142.713	127.138	158.125	324.815	294.162	284.299	290.915	297.171	294.146	353.729	89.548	7.79498	NA	NA	NA	NA	NA	7.79498	NA	NA	NA	NA	NA	1	0.916653	1	0.726311	0.0347703	0.0565179	13	13	FALSE	FALSE	FALSE	FALSE	NA	1	0
rna-XM_060992649.1	synaptosomal-associated protein 25%2C transcript variant X5	72.2513	127.204	103.263	103.815	48.9149	84.5351	174.879	81.3999	157.649	98.1147	173.534	109.206	55.2317	93.3046	167.714	33.7912	48.1836	284.496	129.291	74.2472	95.1915	133.907	98.0851	72.159	41.2442	118.704	84.76	74.1836	70.0373	154.521	120.334	56.1883	185.646	174.006	202.052	114.448	123.587	159.9	100.011	20.4689	124.875	146.27	126.326	16.4905	154.513	146.923	105.917	205.584	79.1627	98.2518	60.8613	173.885	150.631	227.014	103.747	19.1579	177.739	122.051	114.761	66.4996	327.755	79.4698	161.68	13.7216	140.558	45.6011	137.321	141.159	145.842	245.19	146.245	143.454	83.9194	114.633	137.433	345.26	211.762	115.073	134.332	110.889	159.037	101.699	130.006	164.392	123.615	88.3653	201.184	187.112	154.496	210.783	163.15	54.4474	150.461	67.2199	151.777	255.669	233.422	123.968	167.464	86.1654	110.551	190.413	266.917	163.365	6.87943	NA	NA	NA	NA	NA	7.26792	NA	NA	NA	NA	NA	1	0.960645	2	0.78951	0.0132113	0.00813177	13	13	FALSE	FALSE	FALSE	FALSE	NA	1	0
rna-XM_060992648.1	synaptosomal-associated protein 25%2C transcript variant X4	226.914	240.494	173.181	171.365	290.432	163.28	140.708	288.26	325.228	140.5	414.358	377.392	407.464	227.224	338.759	256.669	113.995	103.309	214	186.065	186.942	298.881	194.038	305.524	245.672	226.102	190.5	296.734	127.34	175.343	109.717	197.418	188.753	342.968	141.512	252.173	245.446	283.46	167.909	252.45	78.3307	168.126	177.792	96.4058	316.657	267.211	117.908	284.932	202.43	161.706	255.976	307.643	201.846	269.376	243.27	306.526	308.927	237.061	185.303	155.893	235.648	92.4976	361.738	109.773	216.025	140.311	237.073	243.185	296.691	178.525	189.258	234.057	282.984	209.154	305.739	171.431	51.2203	328.583	0	120.216	107.229	150.258	133.473	202.623	102.6	39.9748	158.537	95.4458	105.616	217.37	169.192	161.465	250.061	140.645	109.398	263.883	62.9869	252.139	141.76	89.5779	90.2668	114.39	132.163	99.2289	7.80973	NA	NA	NA	NA	NA	7.48307	NA	NA	NA	NA	NA	1	0.956121	2	0.629311	0.00739307	0.0184547	13	13	FALSE	FALSE	FALSE	FALSE	NA	1	0
rna-XM_060992643.1	uncharacterized LOC132928077	5706.72	6492.35	6149.53	6607.16	4727.42	4921.56	6083.59	4523.3	4972.76	5913.57	5507.06	6031.58	4756.18	5394.1	6154.31	5033.45	6330.86	6081.7	5723.37	6227.82	6837.73	6807.85	6186.82	5466.43	6694.11	5858.87	5842.57	5161.35	6084.33	7060.84	6210.2	4815.49	5029.53	5249.59	6210.63	6471.14	5475.86	6170.7	5868.54	4136.99	5853.23	7057.94	5705.72	6870.18	5291.6	8110.84	6061.25	6421.79	5902.14	7188.76	8119.62	5452.45	4399.43	4827.04	6584.98	5325.89	5233.42	5953.9	5601.2	4925.33	6342.17	5832.56	6396.15	5277.33	5152.53	6906.81	6152.25	6127.14	6043.36	6143.31	5178.79	5477.69	7074.6	6297.42	7471.19	8255.07	7212.89	7305.07	9239.51	7447.2	7578.33	8254.1	7557.68	7939.57	9303.25	11359.2	8559.12	6411.88	7193.25	6100.86	6232.49	5282.02	7127.8	6527.57	5340.79	6331.15	8653.9	7509.55	8694.09	8432.27	10836.1	8295.77	11003.2	11300	12.6875	-0.0899455	-0.0797848	0.240465	0.00947647	14.7716	12.9296	-0.0899455	-0.0797848	0.240465	0.00929897	14.7716	4	0.599911	2	0.999909	0.006168	0.0140667	13	13	TRUE	FALSE	TRUE	FALSE	bicw	0	2
rna-XM_060988932.1	riboflavin kinase	1071.35	807.941	946.578	742.346	1092.43	1000.53	1010.08	1052.97	883.826	1103.59	1049.47	1061.6	1156.74	916.58	1015.17	924.584	989.527	998.12	950.738	868.603	930.124	996.271	1006.44	993.338	892.129	937.382	974.32	824.149	944.866	1173.7	970.933	1136.67	786.86	972.583	958.799	856.417	1036.23	972.121	914.78	1076.51	938.833	933.101	980.195	960.253	995.752	1049.08	906.29	819.631	987.271	906.782	950.511	869.426	1007.22	876.558	901.53	788.666	758.916	745.607	822.282	722.774	738.046	733.467	792.068	882.299	671.659	845.373	668.469	596.781	701.042	733.31	898.977	802.84	676.234	634.166	703.1	755.256	551.956	697.372	592.949	625.954	781.929	699.065	721.967	658.525	573.573	567.011	757.452	814.597	583.944	968.286	934.01	893.688	921.836	662.891	817.035	862.498	623.694	887.74	694	671.408	631.868	550.635	588.253	631.676	9.94057	NA	NA	NA	NA	NA	9.55164	NA	NA	NA	NA	NA	1	0.832893	2	1	0.0151523	0.0332846	13	13	TRUE	FALSE	FALSE	FALSE	bicw	0	2
rna-XM_060988929.1	putative fatty acyl-CoA reductase CG8306%2C transcript variant X1	1373.9	1564.21	1527.43	1420.7	2005.51	1764.82	1707.59	1421.14	2075.5	1539.22	1802.63	1418.19	1885.17	1671.8	1104.02	823.21	1597.11	953.618	1516.94	1300.67	1547.15	1298.37	1243.12	1448.55	1266.02	1440.46	1701.91	1478.59	1163.89	1639.46	1041.72	774.488	1751.6	1059.17	1210.8	1166.78	1640.34	1386.41	1664.4	1322.14	2021.84	1276.08	1620.4	1022.41	1335.3	1257.01	738.421	949.473	1473.56	1233.26	1287.93	1851.94	979.102	1324.07	1411.92	1828.51	1496.67	1055.43	1183.41	1223.16	845.703	974.482	716.944	1716.57	1875.36	1372.71	1738.54	1271.83	1139.82	1307.3	1518.37	2083.86	1476.4	718.632	1759.74	1443.38	1525.91	1576.36	910.938	1301.65	1051.81	1869.98	1685.74	1146.92	1096.46	1267.62	1424.97	1194.49	1096.31	1277.87	1426.91	1682.86	1216.4	1675.33	1587.75	1276.29	1258.5	1025.37	979.078	584.389	506.103	1236.27	305.788	700.653	10.4334	NA	NA	NA	NA	NA	10.4334	NA	NA	NA	NA	NA	1	0.88285	1	0.620957	0.0158842	0.0220555	13	13	FALSE	FALSE	FALSE	FALSE	NA	1	0
rna-XM_060988930.1	putative fatty acyl-CoA reductase CG8306%2C transcript variant X2	2473.48	2455.62	2265.33	2248.37	1585.66	1992.94	2252.33	1852.03	1718	2058.84	1807.35	1933.76	2000.85	1882.56	2313.56	2506.3	2493.8	1970.81	2070.89	2219.36	1925.62	1946.48	2267.69	2274.54	2248.7	2343.92	2259.15	2073.07	2256.47	1918.91	1583.22	2285.5	2219.21	2552.08	2002.35	2175.47	2183.95	2350.35	2409.44	2109.05	1509.85	1974.64	2029.01	2231.29	2109.77	2014.82	2638.93	2340.77	2465.35	2448.11	2349.43	2157.15	2063.65	2340.75	1789.94	1917.92	2070.8	2009.93	2044.65	1797.67	1929.45	1982.84	2470.93	2139.2	1294.27	1856.78	2041.68	2120.18	1751.98	1919.71	1815.16	1629.59	1953.57	1533.8	1117.39	2185.45	1525.14	1421.09	641.225	1242.58	1703.62	967.514	980.245	2091.22	1992.67	1123.5	1543.65	1882.46	1695.97	1716.57	1900.82	1797.39	1924.2	1261.67	2226.4	1604.86	1148.58	1652.56	1292.97	1474.2	1870.25	1411.76	1613.16	1113.3	11.0858	NA	NA	NA	NA	NA	10.7504	NA	NA	NA	NA	NA	1	0.786126	2	1	0.0180503	0.0571057	13	13	TRUE	FALSE	FALSE	FALSE	bicw	0	2
rna-XM_060988931.1	putative fatty acyl-CoA reductase CG8306%2C transcript variant X3	303.681	133.166	171.029	280.157	595.131	333.508	348.754	872.249	527.565	614.59	644.556	575.745	399.127	461.034	734.163	361.637	59.9357	602.368	436.916	352.451	565.414	325.663	408.333	451.378	342.506	294.875	232.461	395.307	587.04	345.206	1091.27	495.065	484.699	748.141	852.854	1035.85	467.557	809.495	372.518	367.682	546.044	401.822	439.801	714.164	343.363	462.249	483.621	350.755	222.786	551.643	158.418	195.773	768.219	416.012	886.027	611.988	595.284	754.213	532.746	651.914	672.256	604.491	732.459	296.387	328.283	402.225	445.646	243.185	645.96	620.319	653.801	191.272	347.387	1020.3	874.394	272.132	221.7	158.052	1097.74	611.445	578.315	496.584	535.625	531.407	286.786	538.608	261.446	609.53	583.944	943.256	501.534	293.515	634.689	669.096	509.538	539.061	476.724	516.885	858.348	628.752	408.736	287.751	861.648	699.442	9.01136	0.455338	0.16931	0.971593	0.0539094	1.35979	9.27118	NA	NA	NA	NA	NA	2	0.945517	2	0.510561	0.00838379	0.00577861	13	13	FALSE	FALSE	FALSE	FALSE	NA	2	0
rna-XM_060990827.1	putative RNA polymerase II subunit B1 CTD phosphatase RPAP2 homolog%2C transcript variant X2	6.77355	12.9191	7.5296	4.97741	2.03812	0	12.0607	0	9.93063	0	7.08304	5.20028	0	9.87931	6.66412	4.31377	0	7.94681	11.1458	0	18.3502	0	11.7276	6.14119	0	0	5.87446	0	8.91383	2.19179	27.1342	0	0	21.0152	7.56748	4.84947	0	10.9023	15.5981	6.82296	9.08182	5.88442	7.79789	15.222	0	0	0	0	12.4398	34.7975	9.84521	10.9438	6.02524	7.60335	0	8.51461	0	14.0828	0	6.54095	5.98093	5.21113	0	0	0	16.3696	0	0	25.0372	25.9879	20.4313	5.03348	6.83065	24.8035	0	0	9.93827	13.8642	0	21.7633	10.8434	0	3.46683	13.3808	0	14.7276	8.34403	16.0651	0	0	11.2219	3.75499	12.715	18.6147	11.8268	26.6964	0	17.8599	8.5679	0	5.07117	0	2.59142	0	3.03113	NA	NA	NA	NA	NA	3.03113	NA	NA	NA	NA	NA	1	0.947188	1	0.900883	0.0502636	0.0250122	9	6	FALSE	FALSE	FALSE	FALSE	NA	1	1
rna-XM_060990826.1	putative RNA polymerase II subunit B1 CTD phosphatase RPAP2 homolog%2C transcript variant X1	342.065	380.617	277.519	273.047	364.823	245.499	281.415	358.458	330.193	418.361	284.502	343.961	415.801	341.385	320.988	285.428	290.277	305.952	298.708	322.931	348.653	353.515	325.173	282.495	430.374	360.821	323.934	339.415	337.452	253.151	273.702	326.5	357.31	314.387	310.266	326.855	403.602	357.959	343.157	286.564	313.323	314.396	311.136	347.568	273.736	324.777	316.752	283.129	308.734	328.529	262.241	408.569	423.775	323.686	289.777	315.041	314.569	345.811	290.589	382.645	308.616	415.588	427.063	367.739	258.476	347.27	330.348	264.149	301.073	298.296	365.612	361.152	278.105	309.709	305.739	284.12	227.051	303.627	282.307	252.869	298.796	308.761	299.014	250.411	271.953	249.316	283.697	293.897	353.509	276.653	301.266	272.863	345.424	250.265	364.66	283.392	361.866	342.489	355.957	331.012	315.427	426.298	474.23	356.982	8.39975	NA	NA	NA	NA	NA	8.39975	NA	NA	NA	NA	NA	1	0.962765	1	0.895945	0.0137197	0.027751	13	13	FALSE	FALSE	FALSE	FALSE	NA	1	1
rna-XM_060988983.1	neuroendocrine convertase 2	2850.54	3407.66	3047.34	3521.88	2495.68	3150.96	3097.58	1651.15	2794.23	2477.2	3122.44	3175.14	2235.32	3027.46	3289.85	2883.75	3720.72	2766.29	2786.45	2910.85	3238.8	3154.86	3031.04	2690.61	2964.2	2754.68	3147.03	2679.75	3025.61	2575.35	2741.74	2299.17	2830.52	2842.93	2925.59	3095.9	2569.4	2756.46	2722.32	2239.45	2861.91	3911.46	2631.01	3142.07	2709.7	2876.6	3202.49	3179.34	2845.33	3401.97	3626.62	2804.05	2254.45	2348.35	2885.85	2962.02	2873.44	3228.88	3113.3	2707.95	3262	3212.66	3064.57	2693.55	2739.47	3213.12	3096.2	2983.9	3188.49	3090.3	2741.02	2809.94	3902.25	3469.14	4199.68	4138.32	4347.61	3492.4	4576.73	3522.55	3162.66	3876.47	3860.31	3937.77	4331.46	4949.51	4185.92	3384.07	3446.05	2902.22	2805.48	3027.77	3113.05	3403.39	2523.05	2829.81	4259.64	3214.77	4294.08	3788.72	5092.47	4390.87	4988.49	4352.76	11.5769	NA	NA	NA	NA	NA	11.8089	-0.0564205	-0.140439	0.302697	0.0128165	16.5408	3	0.515125	2	0.999962	0.0109618	0.012113	13	13	TRUE	FALSE	FALSE	FALSE	bicw	0	2
rna-XM_060989030.1	transcription factor kayak%2C transcript variant X1	90.3141	109.316	154.895	103.815	136.554	99.5893	47.2375	27.6312	112.961	79.2766	140.48	92.8621	85.4529	119.649	121.065	73.334	77.5639	115.229	88.0519	117.185	28.6721	12.8551	92.7544	49.1295	82.4883	122.472	135.952	77.2322	72.5841	185.206	82.5824	66.8186	85.4438	99.1917	42.3779	116.387	107.166	108.114	73.4026	106.135	37.4625	53.8004	106.051	52.0084	117.316	153.797	121.904	165.008	55.4139	69.595	130.673	109.438	141.593	85.8093	95.4	180.935	139.652	127.528	104.233	164.614	90.9101	80.7726	266.2	82.3296	84.9008	118.095	160.64	134.171	250.372	107.341	115.06	59.1434	171.742	151.503	204.158	191.811	235.461	124.778	156.371	217.633	174.699	205.23	191.542	206.446	139.685	335.578	203.038	182.386	233.054	137.009	65.6051	163.342	224.631	82.7321	61.1052	53.3927	223.542	161.789	256.258	308.831	269.786	196.808	234.524	406.596	6.63581	NA	NA	NA	NA	NA	7.47121	NA	NA	NA	NA	NA	1	0.808408	2	1	0.0124642	0.0247377	13	13	TRUE	FALSE	FALSE	FALSE	bicw	0	2
rna-XM_060989032.1	transcription factor kayak%2C transcript variant X3	177.241	77.5146	118.322	113.769	159.992	176.018	209.051	42.5669	55.8598	0	135.758	234.756	71.9055	203.075	79.9694	319.938	113.995	46.8862	178.333	89.4544	115.835	0	197.236	126.662	20.6221	110.225	45.3172	56.9079	224.119	211.507	12.9772	335.611	399.256	126.091	73.4045	12.6086	213.469	8.17672	96.341	221.367	279.266	0	228.478	71.0359	123.992	161.529	172.865	0	48.6285	253.817	50.1211	53.5031	60.2524	225.928	499.657	293.754	95.9225	327.034	42.1143	54.5079	455.747	528.93	213.94	352.645	128.295	302.838	246.142	564.636	54.456	293.776	276.36	0	66.3549	397.527	0	139.063	0	65.162	0	75.6534	100	137.431	0	0	13.5976	321.902	0	144.586	244.401	154.135	254.651	140.812	104.899	179.942	14.7835	0	184.02	240.583	130.076	6.82499	240.373	60.3923	0	158.524	6.8978	NA	NA	NA	NA	NA	6.8978	NA	NA	NA	NA	NA	1	0.934884	1	0.849041	0.0163889	0.0574096	13	11	FALSE	FALSE	FALSE	FALSE	NA	1	0
rna-XM_060989031.1	transcription factor kayak%2C transcript variant X2	1036.35	1224.33	913.232	1206.67	1068.99	1021.37	1017.11	950.661	1217.74	1083.19	874.755	929.364	966.034	1110.87	1044.04	722.556	1011.86	1023.55	1104.55	977.737	1025.32	1084.11	814.533	1059.36	953.995	898.756	1111.95	1148.32	842.994	1079.45	1134.92	683.372	942.989	971.742	1140.42	1179.39	963.633	1072.06	1079.94	866.516	972.89	1162.59	977.856	961.521	923.264	931.371	915.283	1082.92	1078.87	915.993	927.24	1084.65	865.627	774.456	855.022	823.788	995.901	950.59	1102.34	1309.28	891.158	815.542	883.523	990.699	1451.8	910.852	1068.77	514.322	1289.42	813.534	900.052	1044.45	1208.05	1043.09	1298.64	1206.01	1610	1418.31	1391.59	1371.09	1248.2	1247.87	1655.41	1192.8	1582.27	1685.25	1665.1	1019.66	1399.2	928.764	1003.07	1236.02	1006.6	1219.27	1237.87	1133.57	1647.54	1278.56	1699.56	2108.07	1897.63	1651.91	2193.64	2151.57	9.9765	NA	NA	NA	NA	NA	10.2582	-0.130932	-0.166426	0.423514	0.0206427	15.4538	3	0.804925	2	0.999721	0.00277311	0.00649915	13	13	TRUE	FALSE	FALSE	FALSE	bicw	0	2
rna-XM_060991574.1	mediator of RNA polymerase II transcription subunit 13%2C transcript variant X1	278.845	761.234	286.125	625.021	552.33	701.757	494.487	479.438	969.478	835.152	632.751	777.07	505.422	668.5	566.45	664.32	467.734	641.308	695.499	659.279	597.527	491.708	542.667	447.539	863.437	435.246	501.846	581.274	822.619	852.605	509.652	560.365	395.372	485.871	777.18	613.943	540.153	520.584	495.468	838.466	611.887	600.211	496.726	390.697	506.46	616.905	443.652	868.322	517.95	526.056	349.953	626.23	757.172	637.595	688.072	174.549	442.936	703.358	529.587	788.184	691.395	710.017	413.998	570.819	838.631	770.541	571.308	747.723	642.831	479.081	826.929	648.061	748.444	760.865	908.254	785.227	865.394	711.236	689.5	755.498	887.954	948.273	931.71	798.067	870.248	1005.68	945.656	561.335	896.428	416.297	712.161	681.531	673.894	751.828	550.932	511.338	1016.44	871.981	1039.83	943.554	1222.15	1047.98	930.321	999.549	9.19347	NA	NA	NA	NA	NA	9.54178	NA	NA	NA	NA	NA	1	0.880007	2	0.99959	0.0187369	0.0255131	13	13	FALSE	FALSE	FALSE	FALSE	NA	1	2
rna-XM_060991576.1	mediator of RNA polymerase II transcription subunit 13%2C transcript variant X2	515.919	136.148	522.769	229.672	423.929	106.537	233.173	404.759	0	0	153.466	49.0312	334.517	165.753	183.263	304.121	350.213	169.267	201.739	195.011	166.298	271.029	292.123	296.313	0	249.654	331.487	115.848	0	48.2193	289.038	332.574	316.142	282.444	95.3502	238.594	291.251	294.362	330.312	152.379	233.857	197.548	442.141	380.549	272.783	197.616	266.791	0	321.174	262.005	359.798	125.246	190.799	36.9306	119.25	574.736	397.796	230.802	281.113	164.614	127.992	45.5974	510.353	104.284	50.9405	142.649	145.094	0	133.323	271.178	0	101.928	86.8468	219.21	69.7125	123.478	112.379	202.418	314.84	234.215	0	51.3075	38.1351	0	0	0	80.6589	277.832	61.1003	413.662	81.1432	294.141	176.95	93.0737	224.709	266.964	186.491	265.797	110.604	249.112	0	126.469	252.664	193.617	7.52476	NA	NA	NA	NA	NA	7.52476	NA	NA	NA	NA	NA	1	0.963193	1	0.742577	0.0101068	0.0557913	12	11	FALSE	FALSE	FALSE	FALSE	NA	1	0
rna-XM_060991999.1	probable cleavage and polyadenylation specificity factor subunit 2%2C transcript variant X2	0	0	69.9177	0	0	42.8466	0	0	0	122.447	0	0	0	49.3965	24.4351	54.641	0	50.0649	3.34374	0	27.5252	0	0	0	0	0	0	0	57.3032	0	0	22.0198	51.2663	23.537	0	0	2.59273	0	0	0	78.3307	53.8004	24.9533	0	0	9.45119	26.9789	0	20.3561	0	18.7954	18.2397	42.1767	0	89.4375	0	0	0	0	0	0	0	0	0	0	0	0	0	0	0	0	64.1769	0	0	0	0	0	0	44.0776	0	0	72.3803	72.8034	26.7615	4.94459	42.0787	0	0	0	0	0	9.38748	0	24.8196	0	68.7945	0	0	0	0	26.3701	42.6298	0	3.63032	4.00278	NA	NA	NA	NA	NA	4.00278	NA	NA	NA	NA	NA	1	0.964197	1	0.901891	0.0424954	0.0907407	3	2	FALSE	FALSE	FALSE	FALSE	NA	1	1
rna-XM_060991998.1	probable cleavage and polyadenylation specificity factor subunit 2%2C transcript variant X1	111.764	62.608	22.5888	108.792	90.6963	74.113	113.571	58.2495	105.513	63.5783	60.2058	143.379	102.127	46.1034	116.622	31.6343	104.594	20.6617	75.7915	80.509	32.1128	124.266	83.1591	87.512	142.561	107.398	61.2622	110.767	70.0373	71.233	158.086	72.893	41.1684	54.6395	54.4858	109.598	84.696	101.755	73.4026	83.3918	20.4341	58.0036	81.8779	93.8688	70.5801	121.147	73.9421	58.6095	70.1155	72.6654	56.3862	57.1511	64.2693	83.6369	56.0475	59.6023	67.71	116.574	75.8057	64.3193	90.9101	92.4976	55.5264	53.5142	71.694	51.4473	99.7522	85.2544	73.8598	67.7945	91.4031	0	59.5242	39.5516	64.733	58.7422	30.5793	84.5719	0	83.9442	92.7713	45.8103	52.0024	51.6115	79.1135	0	49.1371	88.8307	62.846	55.3306	68.1948	61.9574	50.8599	37.2295	72.932	18.4821	82.7475	38.8715	66.9854	87.0186	20.2847	18.4729	44.0542	76.2368	6.40166	NA	NA	NA	NA	NA	6.01204	NA	NA	NA	NA	NA	1	0.953647	2	0.722706	0.0154572	0.0168932	13	13	FALSE	FALSE	FALSE	FALSE	NA	1	0
rna-XM_060991436.1	protein YIF1B%2C transcript variant X2	1682.1	1545.32	1585.52	1804.67	1652.92	1503.1	1556.83	1698.2	1731.65	1459.16	1585.42	1486.54	1634.03	1646.55	1469.44	2042.57	1652.35	1458.24	1914.85	1768.51	1962.32	1700.09	1626.93	1675.01	1422.92	1669.39	1602.89	1619.84	1675.8	1627.4	1827.43	1713.74	1536.43	1484.51	1511.98	1448.05	1547	1742.55	1601.09	1763.36	1600.67	1794.75	1629.76	1636.36	1365.82	1756.2	1641.71	1568.03	1760.8	1592.5	1790.93	1670.76	1198.02	1391.41	1339.18	1296.35	1320.34	1237.72	1308.7	1412.84	1113.65	1332.75	1187.29	1180.06	1264.08	1344.65	1294.19	1077.56	1170.49	1253.07	1172.11	1252.08	1296.85	1083.98	1322.55	1192.83	1279.74	1422.47	1132.38	1023.91	1155.42	1119.6	1219.46	999.734	1074.21	1318.12	1091.21	1428.85	1115.52	1612.49	1394.11	1557.07	1611.62	1317.51	1486.24	1487.81	1260.97	1464.51	1334.26	1063.84	1356.03	1018.85	1019.73	1222.21	10.6661	NA	NA	NA	NA	NA	10.2853	NA	NA	NA	NA	NA	1	0.630871	2	1	0.0197266	0.0116866	13	13	TRUE	FALSE	FALSE	FALSE	bicw	0	2
rna-XM_060991435.1	protein YIF1B%2C transcript variant X1	119.666	3.97511	131.23	34.8419	25.4765	125.066	42.2123	125.46	14.8959	109.103	118.051	89.1477	110.463	95.5	66.6412	40.9808	102.243	148.605	65.7603	65.3017	13.7626	21.4252	87.4237	108.239	230.429	12.2472	88.1168	43.6972	67.4905	80.0002	66.0659	34.1686	88.5508	133.657	71.1343	67.8926	126.18	85.4013	107.351	67.4715	82.8716	53.8004	83.4375	121.776	114.454	77.3279	119.906	45.9859	44.1049	60.3839	61.7563	14.5918	102.429	94.4988	199.147	20.2222	15.5169	23.4714	53.6957	86.1225	40.6703	126.37	0	107.028	88.6741	22.2159	34.978	132.773	60.0893	94.9123	140.868	104.445	68.3065	130.721	23.9014	145.057	24.4634	146.961	211.992	70.4717	216.868	70.5479	120.472	64.9923	108.781	35.7669	99.2012	116.236	84.6675	154.135	195.952	63.209	70.992	61.015	174.445	118.08	34.581	82.9958	25.7037	7.67811	106.495	94.4962	76.447	37.5133	6.35036	NA	NA	NA	NA	NA	6.35036	NA	NA	NA	NA	NA	1	0.959343	1	0.880574	0.0379719	0.0190812	13	13	FALSE	FALSE	FALSE	FALSE	NA	1	1
rna-XM_060991437.1	protein YIF1B%2C transcript variant X3	53.0595	115.278	94.6578	84.616	154.897	64.8489	48.2426	232.251	0	61.2235	50.7618	88.4048	63.5686	32.931	93.2976	55.36	24.6794	100.13	91.3957	27.7309	58.4911	172.473	36.2488	90.5826	0	62.1781	41.1212	123.978	100.599	153.425	60.1672	132.878	181.762	44.5522	167.241	101.839	29.3843	3.6341	85.3306	188.011	112.387	54.641	113.069	25.37	315.703	50.6927	92.9272	324.606	152.671	6.14074	59.9663	47.4232	0	47.7925	50.085	92.5964	105.797	108.751	25.2686	33.7949	101.676	0	170.662	293.642	46.2238	92.3714	0	95.0377	0	159.317	161.3	44.043	0	40.222	99.5892	7.19292	29.8148	8.31855	0	61.1445	0	147.509	78.0036	99.4	21.0145	52.5984	75.0962	0	84.6675	48.7437	182.141	86.3648	95.3623	111.688	14.7835	151.964	11.1153	8.40464	51.4074	25.5937	5.07117	0	41.4628	0	5.95576	NA	NA	NA	NA	NA	5.95576	NA	NA	NA	NA	NA	1	0.700995	1	0.755322	0.0375299	0.0264688	13	12	TRUE	FALSE	FALSE	FALSE	bicw	0	0
rna-XM_060991432.1	zinc finger protein 507-like%2C transcript variant X1	7742.17	7852.83	7351.04	6588.67	8744.55	8093.37	6683.61	8897.98	7714.86	7773.04	7647.32	7548.58	8126.36	7465.46	7528.23	8820.21	7919.75	7449.34	8468.59	8422.14	7555.68	9459.22	7368.11	7608.17	7660.65	7882.48	7113.97	8772.97	8112.86	7033.44	8192.18	9223.24	7665.09	7335.14	7842.93	6833.88	7491.28	7526.21	7410.91	8753.1	7573.1	7500.11	8301.64	6565.75	7843.93	6915.69	7167.38	8193.6	7150.65	6832.59	7626.46	7413.83	7584.78	7930.3	7253.98	7583.32	7136.35	6864.59	7909.07	7255	6162.75	7174.43	7018.37	6424.45	6490.19	6434.43	6666.55	7000.64	6676.18	7063.05	6844.48	7025.48	6536.93	6028.6	6580.86	6261.43	6219.07	6710.3	5093.07	6304.1	5562.66	5767.52	6847.85	5851.22	6199.28	5305.08	5240.98	5970.56	6536.85	7004.6	6902.35	8699.69	6780.26	7883.34	7081.3	8566.45	5613.24	6500.99	5937.56	5752.61	6062.08	5286.81	5399.23	5930.74	12.8759	NA	NA	NA	NA	NA	12.644	NA	NA	NA	NA	NA	1	0.843201	2	1	0.0137197	0.0231314	13	13	TRUE	FALSE	FALSE	FALSE	bicw	0	2
rna-XM_060991433.1	zinc finger protein 507-like%2C transcript variant X2	680.742	486.951	425.96	833.361	408.643	529.213	1180.94	465.249	358.744	726.833	550.116	410.079	810.76	742.046	808.579	230.068	1068.27	435.485	998.665	534.043	1105.6	204.61	1071.47	664.017	624.939	730.121	737.664	661.555	694.006	957.81	306.735	412.301	799.288	891.885	463.886	843.808	832.268	518.767	476.2	591.323	1498.5	812.05	614.474	754.756	632.36	607.453	924.276	496.828	697.762	372.538	642.624	837.81	505.116	323.686	591.48	213.93	695.438	1197.04	693.833	776.192	870.823	517.205	517.702	1229.46	538.648	753.002	691.788	730.952	443.785	729.921	565.624	543.616	922.137	476.63	1095.48	848.764	441.106	506.045	260.268	713.007	806.026	898.798	692.499	917.538	928.347	1065.64	735.202	938.393	590.927	428.154	706.118	628.961	648.464	732.18	478.986	518.526	513.775	923.46	715.809	726.861	843.843	747.443	563.635	1064.9	9.76286	NA	NA	NA	NA	NA	9.76286	NA	NA	NA	NA	NA	1	0.895045	1	0.902071	0.0159614	0.0173694	13	13	FALSE	FALSE	FALSE	FALSE	NA	1	1
rna-XM_060991431.1	bestrophin-4-like	924.59	966.946	939.048	1073.7	901.868	1117.48	1063.35	766.951	1037.75	1065.92	1313.9	1003.65	821.181	1148.19	1127.35	1145.3	832.049	1069.64	987.519	1165.59	1097.57	1048.76	1173.82	911.2	898.405	941.15	975.999	819.068	1030.18	1137.54	986.27	1231.59	1176.02	1107.08	1151.01	1121.2	1014.62	846.745	956.069	851.354	1055.76	1087.78	1084.69	1169.56	976.676	1047.36	1111.13	1036.94	1084.53	1083.84	996.157	1104.11	792.32	779.887	1141.22	1086.68	1148.25	1269.8	1206.57	1176.28	1317	1344.47	1437.97	1085.38	1350.87	1472.1	1102.46	1520.6	1518.51	1246.29	1187.17	1418.18	1669.61	1624.3	1435.08	1624.4	1382.95	1473.77	2012.88	1421.87	1550.61	1727.96	1761.15	1343.81	1666.33	2081.84	1660.46	1495.95	1709.93	1280.51	1300.02	1218.49	1424.08	1575.01	1009.22	1257.81	1995.82	1417.23	1715.92	1865.78	1986.88	1892.77	1699.97	2260.48	10.063	NA	NA	NA	NA	NA	10.5646	NA	NA	NA	NA	NA	1	0.945925	2	1	0.00294653	0.0103124	13	13	FALSE	FALSE	FALSE	FALSE	NA	1	2
rna-XM_060991699.1	tubulin beta chain-like%2C transcript variant X5	0	0	0	7.82165	0	0	0	0	0	0	0	0	0	0	0	0	0	0	4.45832	2.68363	0	0	0	2.30295	0	0	0	5.08107	0	1.09589	0	0	0	0	0	0	0	0	0	0	0	0	0	3.80549	0	0	3.99687	0	0	0	0	0	0	0	0	0	0	0	0	4.36063	0	0	0	0	3.77337	0	0	0	0	0	0	3.77511	0	0	2.98768	0	0	0	0	0	0	0	0	0	0	2.10394	0	0	0	0	0	0	0	0	0	0	1.23504	0	0	0	0	5.68398	0	1.21011	-1.75324	NA	NA	NA	NA	NA	-1.75324	NA	NA	NA	NA	NA	1	0.941745	1	0.907793	0.0259573	0.0340758	0	0	FALSE	FALSE	FALSE	FALSE	NA	1	1
rna-XM_060988585.1	protein kinase C-binding protein NELL1-like%2C transcript variant X7	614.136	630.055	670.134	728.124	646.084	550.057	727.659	750.522	613.216	627.149	760.246	554.944	703.423	748.632	640.866	739.811	676.921	969.511	448.062	766.625	824.61	647.04	786.813	779.164	593.557	769.689	570.661	703.22	710.56	626.851	974.473	883.068	942.212	767.475	899.773	713.843	669.79	596.9	726.686	833.159	294.024	685.115	777.45	688.794	619.007	597.143	781.388	877.339	425.217	812.624	579.973	510.712	542.272	727.749	759.622	705.648	746.22	434.22	828.599	699.881	968.91	745.192	451.56	670.986	833.914	874.605	586.854	454.224	470.074	593.202	1011.89	850.659	802.113	849.354	540.77	726.485	742.313	733.419	1106.14	707.826	357.832	541.478	838.105	758.88	908.569	873.134	742.618	668.12	745.423	798.342	357.375	909.334	625.153	911.088	587.398	932.319	876.876	669.219	1123.95	776.342	677.508	558.451	938.095	1006.81	9.40334	NA	NA	NA	NA	NA	9.40334	NA	NA	NA	NA	NA	1	0.956446	1	0.823633	0.0181592	0.0137213	13	13	FALSE	FALSE	FALSE	FALSE	NA	1	0
rna-XM_060988580.1	protein kinase C-binding protein NELL1-like%2C transcript variant X2	46.286	0	0	0	28.5337	49.7947	0	0	139.029	58.8688	0	11.8864	0	0	0	0	0	0	93.6248	63.5127	0	0	15.9921	6.90884	0	0	0	41.6647	0	130.411	0	0	0	60.5237	61.2966	44.6152	57.9044	0	0	0	10.217	0	66.2821	0	129.715	0	0	0	0	36.8444	0	24.3196	0	60.8268	0	0	110.029	0	13.6871	0	55.0245	114.645	0	0	0	21.0466	101.048	25.157	52.5782	33.8972	45.1639	0	42.9355	19.4406	0	77.9233	55.8072	0	269.713	109.853	168.675	0	142.14	0	0	0	67.6793	0	0	0	0	51.3182	0	141.679	0	0	0	46.2255	0	0	0	0	0	0	4.76379	NA	NA	NA	NA	NA	4.76379	NA	NA	NA	NA	NA	1	0.967394	1	0.887402	0.0219952	0.00911315	2	4	FALSE	FALSE	FALSE	FALSE	NA	1	1
rna-XM_060988581.1	protein kinase C-binding protein NELL1-like%2C transcript variant X3	47.4149	0	62.3881	93.8598	0	0	0	25.3908	103.03	0	0	0	0	52.6896	41.0954	83.3995	0	0	91.3957	13.4182	44.7285	0	0	39.1501	93.2477	33.9153	98.1873	140.237	120.973	81.0961	36.5722	0	125.059	0	26.4862	16.4882	23.3346	0	51.3818	70.5039	0	124.413	0	50.7399	62.9498	6.87359	47.9624	42.3792	7.91627	167.847	0	0	0	38.0168	0	27.6725	0	50.0722	50.5372	70.8602	100.48	0	0	94.679	0	30.4007	0	81.0616	0	5.64954	0	8.80859	0	0	0	37.1634	0	15.2507	0	7.25443	43.3736	63.2182	0	89.8423	11.1253	91.5212	0	0	0	0	5.17935	0	46.6216	0	13.7979	62.6338	0	16.8093	0	0	90.2668	95.2067	73.8556	0	5.23927	NA	NA	NA	NA	NA	5.23927	NA	NA	NA	NA	NA	1	0.936739	1	0.843631	0.0268741	0.0432628	7	4	FALSE	FALSE	FALSE	FALSE	NA	1	0
rna-XM_060988582.1	protein kinase C-binding protein NELL1-like%2C transcript variant X4	5.64463	65.5893	30.1184	95.993	0	25.4763	157.794	80.6531	40.9638	72.9973	152.285	276.358	33.3475	184.414	219.916	143.792	346.687	0	16.7187	65.3017	82.5757	12.8551	0	7.67649	0	32.0311	80.564	68.0863	91.6851	16.4384	0	9.87092	47.3825	31.9431	25.7294	26.1872	0	80.8587	107.351	31.0824	0	19.3345	67.8417	0	195.526	129.739	46.9632	119.022	0	27.6333	47.436	203.069	58.244	120.567	66.78	190.514	87.4587	297.304	252.686	230.023	0	0	287.431	65.8637	47.1671	108.741	31.0916	48.9165	334.247	72.3141	6.45198	119.545	151.25	121.336	138.429	31.1693	232.403	281.444	130.134	0	222.892	75.1289	181.142	36.3192	226.215	88.3653	25.9592	59.5355	0	10.5392	233.071	238.442	129.269	0	0	18.4821	263.063	128.171	0	284.09	95.338	226.649	93.2912	173.045	6.18285	NA	NA	NA	NA	NA	6.18285	NA	NA	NA	NA	NA	1	0.95342	1	0.541658	0.0319316	0.0184006	12	11	FALSE	FALSE	FALSE	FALSE	NA	1	0
rna-XM_060988583.1	protein kinase C-binding protein NELL1-like%2C transcript variant X5	73.3802	0	76.3716	0	8.15248	0	0	0	0	0	0	0	32.3054	0	0	0	0	0	0	51.8836	18.3502	61.0618	51.1748	95.1885	33.1746	0	0	0	0	0	0	0	0	0	0	78.5615	35.434	0	0	31.0824	266.778	0	0	0	0	0	0	0	0	0	0	0	0	0	0	31.9298	0	0	33.6914	7.6311	0	0	0	198.963	0	0	47.9329	0	0	0	7.52732	33.976	0	0	0	0	0	0	77.6606	0	0	76.0451	0	0	77.8773	0	0	0	0	0	0	24.4074	0	9.30737	0	0	50.6365	75.6418	10.1257	8.53123	0	36.9459	0	0	5.64787	NA	NA	NA	NA	NA	5.64787	NA	NA	NA	NA	NA	1	0.948645	1	0.908218	0.218941	0.0854057	1	1	FALSE	FALSE	FALSE	FALSE	NA	1	1
rna-XM_060988584.1	protein kinase C-binding protein NELL1-like%2C transcript variant X6	103.861	393.536	269.99	78.9275	208.907	276.766	83.4195	212.835	212.267	166.402	77.9134	208.754	36.4738	330.408	178.82	202.747	199.786	178.009	195.052	133.287	246.58	168.188	238.816	77.5326	268.984	93.2671	15.9449	59.9566	182.097	51.507	60.1672	290.053	65.248	220.239	108.215	138.695	89.0172	190.79	48.6292	5.30675	248.615	132.82	148.94	169.979	63.9036	92.7935	228.821	238.946	123.268	17.3988	237.18	160.509	168.707	245.48	281.43	57.4736	60.6569	375.542	9.47572	69.7701	0	105.525	13.8816	116.634	121.691	192.928	233.187	328.439	198.42	383.039	201.087	145.971	96.6049	170.273	239.014	240.963	146.016	224.601	0	191.724	312.049	261.119	188.942	327.829	49.4459	358.721	220.653	143.641	251.384	84.3134	170.055	102.636	211.916	138.576	363.674	156.071	118.564	217.47	164.348	265.321	165.32	272.831	60.8984	101.649	7.35984	NA	NA	NA	NA	NA	7.35984	NA	NA	NA	NA	NA	1	0.962086	1	0.87601	0.0115908	0.0182812	13	13	FALSE	FALSE	FALSE	FALSE	NA	1	1
rna-XM_060988586.1	protein kinase C-binding protein NELL1-like%2C transcript variant X8	320.615	218.631	256.006	187.009	226.231	472.47	552.78	344.269	0	247.249	433.246	264.471	433.517	221.736	181.042	182.616	215.064	275.754	307.624	350.661	290.162	543.128	245.213	274.818	389.13	282.628	411.212	328.237	585.766	531.508	299.656	134.396	228.368	306.822	334.482	336.553	213.469	202.601	221.125	389.667	321.269	348.021	299.439	554.334	280.413	279.24	286.775	117.219	693.239	301.92	290.881	353.85	358.502	412.753	163.372	240.538	349.835	167.429	166.351	219.122	311.008	153.728	514.436	160.543	276.399	252.56	362.735	366.175	331.743	388.688	122.588	206.373	259.565	321.105	440.184	273.331	141.429	99.8226	0	390.703	148.193	335.331	59.8028	327.829	285.55	248.264	474.682	378.003	454.76	424.202	344.427	120.16	148.341	368.158	301.584	207.41	279.118	303.618	429.174	133.087	315.427	148.494	99.7698	185.147	8.41003	NA	NA	NA	NA	NA	8.41003	NA	NA	NA	NA	NA	1	0.930013	1	0.777247	0.0129112	0.0154383	13	13	FALSE	FALSE	FALSE	FALSE	NA	1	0
rna-XM_060988587.1	protein kinase C-binding protein NELL1-like%2C transcript variant X9	0	0	0	145.767	80.5057	0	0	73.932	170.062	109.888	0	0	0	0	143.278	0	0	0	0	63.5127	0	73.9169	149.26	0	0	0	180.43	0	0	226.85	0	48.5953	0	127.772	0	200.768	0	222.588	148.64	0	271.319	0	63.1629	43.1289	0	88.4975	0	0	145.885	0	51.0161	156.861	169.711	0	0	81.9531	0	65.7198	0	0	0	422.102	301.312	0	128.295	0	0	184.485	90.76	0	0	84.3108	121.976	0	0	0	97.8538	0	0	163.743	0	38.4807	0	0	0	0	74.1691	207.902	0	0	146.748	0	141.984	0	172.474	0	0	0	0	0	45.6405	0	0	0	5.48395	NA	NA	NA	NA	NA	5.48395	NA	NA	NA	NA	NA	1	0.962704	1	0.909371	0.0514095	0.0625866	2	0	FALSE	FALSE	FALSE	FALSE	NA	1	1
rna-XM_060991844.1	uncharacterized LOC132927327%2C transcript variant X1	128.698	185.836	78.5229	103.104	138.592	96.1153	179.905	170.268	54.6185	127.157	96.8015	118.864	97.9582	93.3046	117.733	96.3408	111.645	83.4415	129.291	102.873	100.926	98.5558	116.21	111.309	116.56	110.225	128.399	149.383	126.067	104.11	51.909	118.451	156.906	136.178	134.701	118.327	105.438	124.468	82.578	147.073	90.8182	104.238	120.867	130.655	122.085	153.797	117.908	159.598	124.398	110.533	89.5019	120.382	122.513	57.5682	116.865	56.4093	57.8356	100.927	137.924	114.467	125.599	53.4141	133.1	63.1194	106.598	95.8791	76.4335	118.797	97.6452	85.873	111.834	80.5357	105.387	114.633	58.7577	105.496	152.132	88.7312	78.7101	144.052	89.1568	117.274	156.874	94.6211	82.8219	169.367	151.12	143.641	89.0318	143.596	154.517	78.229	136.686	170.635	98.5567	109.866	129.679	117.665	140.202	145.031	173.434	152.757	107.544	175.466	6.82493	NA	NA	NA	NA	NA	6.82493	NA	NA	NA	NA	NA	1	0.951316	1	0.894452	0.0175959	0.0228472	13	13	FALSE	FALSE	FALSE	FALSE	NA	1	1
rna-XM_060987630.1	AMP deaminase 2%2C transcript variant X10	129.826	68.5706	55.9341	45.5078	0	0	151.763	0	54.6185	76.9219	0	37.1449	29.179	29.6379	6.66412	55.36	0	37.35	0	118.08	133.039	107.126	5.33071	9.97944	0	31.089	11.7489	0	7.64043	40.548	43.6507	39.4837	9.32114	18.4934	20.4322	13.5785	6.04971	30.8898	55.052	0	12.4875	56.3223	32.7512	17.759	68.6725	85.0607	4.99609	0	0	33.7741	0	24.3196	0	28.241	0	0	0	30.5128	0	31.6146	7.17711	0	182.911	85.0739	51.8838	0	27.2051	26.5547	84.5006	24.858	49.4652	17.6172	98.5565	15.4184	13.9425	15.5847	46.6334	99.8226	0	0	0	0	32.9348	19.1154	43.2652	0	0	91.6657	109.108	7.90438	44.0245	74.474	19.0725	5.17076	86.7299	0	0	43.0738	84.1212	56.3061	70.9964	83.1282	0	107.7	5.08234	NA	NA	NA	NA	NA	5.08234	NA	NA	NA	NA	NA	1	0.965614	1	0.909778	0.014395	0.0183955	9	8	FALSE	FALSE	FALSE	FALSE	NA	1	1
rna-XM_060987628.1	AMP deaminase 2%2C transcript variant X8	112.893	184.843	116.171	228.961	202.793	147.068	515.593	36.5926	69.5144	225.271	147.563	135.207	99.0003	73.5459	158.828	69.7392	173.931	82.6469	115.916	122.553	125.01	114.625	172.715	190.377	132.699	232.697	139.309	118.897	225.393	174.247	96.7394	146.545	80.7832	79.8577	108.972	219.196	62.2256	205.326	151.393	274.435	55.6261	37.8284	185.59	202.96	153.559	326.496	134.894	124.432	217.132	71.6419	95.7671	188.477	274.149	256.342	129.982	216.058	21.1594	68.8493	80.0172	294.343	376.798	224.079	65.3252	16.4659	126.408	265.422	218.937	292.101	106.408	329.933	200.012	166.105	121.976	81.7846	92.618	218.185	24.4634	177.462	64.0175	210.379	253.013	76.9613	226.21	294.377	170.588	108.353	21.3236	240.977	184.174	243.718	302.129	155.832	287.147	77.5614	189.229	203.303	58.0467	149.182	204.851	59.7186	163.292	161.283	69.9684	179.096	7.62201	NA	NA	NA	NA	NA	7.62201	NA	NA	NA	NA	NA	1	0.942435	1	0.863576	0.0446255	0.0141974	13	13	FALSE	FALSE	FALSE	FALSE	NA	1	1
rna-XM_060987629.1	AMP deaminase 2%2C transcript variant X9	24.8364	63.6018	50.5559	17.0654	23.4384	39.3725	77.3892	110.525	0	184.456	82.6354	52.0028	109.421	42.8103	0	0	15.2777	67.5479	15.6041	18.7854	17.2033	0	116.21	37.6148	0	67.8306	12.5881	106.702	0	157.809	93.2002	26.5756	143.701	48.7552	21.1889	123.177	50.1262	0	31.1961	109.167	22.7045	0	67.0619	19.0275	5.72271	55.8479	14.9883	0	0	60.3839	86.8169	52.2871	15.0631	39.103	38.16	98.9823	53.6037	4.69427	58.96	107.926	0	46.9002	62.8755	0	30.1869	58.4629	51.8193	60.0974	76.3635	33.8972	45.1639	75.5022	240.048	62.344	33.8603	81.5197	25.9924	0	0	69.4353	6.02411	11.9107	54.6025	0	22.2507	6.31181	23.1779	80.3256	14.8386	51.3785	12.9484	70.719	87.9453	7.23906	100.528	294.687	17.2905	0	0	57.1593	43.6121	160.572	0	0	5.35819	NA	NA	NA	NA	NA	5.35819	NA	NA	NA	NA	NA	1	0.889437	1	0.91039	0.0179409	0.0193317	12	9	FALSE	FALSE	FALSE	FALSE	NA	1	1
rna-XM_060987627.1	AMP deaminase 2%2C transcript variant X7	3699.49	3741.57	3842.25	3492.01	3897.9	2764.18	3788.05	3839.98	3607.3	3883.77	3389.23	3435.9	3369.14	3856.22	3574.19	2993.03	2663.03	3111.18	3555.51	3227.52	3030.07	2861.33	3040.64	4284.25	3472.58	4201.73	3100.87	4016.07	3536.25	6681.66	3853.06	4311.32	3622.04	3464.14	3390.99	2971.76	3053.38	3312.48	2566.34	3504.73	3285.35	2729.53	3562.86	3663.42	3879.04	6683.71	3933.92	3022.45	4498.7	3656.81	2694.9	4032.19	3237.56	2959.88	3461.83	3187.66	3835.49	3418.21	3289.13	3127.66	2998.84	3529.24	2951.07	3807.74	2947	3135.95	3414.89	3798.71	3708.64	3404.41	3922.81	3781.4	3083.55	3074.3	2928.92	3245.2	3133.61	3271.96	3113.77	3228.22	3377.12	2953.85	3392.29	3379.6	3249.83	3273.72	2630.22	4606.91	3267.12	3816.5	4755.51	3712.44	4251.04	4052.84	3953.11	4046.55	2981.38	2902.75	3008.11	3374.96	2803.34	3741.48	2800.03	2910.31	11.8126	-0.0186991	-0.143536	0.289497	0.0122537	17.5052	11.8126	NA	NA	NA	NA	NA	2	0.379244	1	0.679598	0.0494054	0.00744823	13	13	TRUE	FALSE	FALSE	FALSE	bicw	0	0
rna-XM_060987622.1	AMP deaminase 2%2C transcript variant X2	134.342	171.924	125.852	153.589	104.963	162.122	130.657	33.6055	287.988	64.3632	81.4549	87.6619	79.2002	144.896	103.294	58.9548	44.658	92.9777	4.45832	10.7345	55.0505	95.3421	99.1513	66.7855	155.114	181.824	261.833	135.156	164.269	10.9589	40.1115	110.858	170.888	107.598	108.215	136.755	114.08	66.3223	92.6708	21.9851	32.9216	128.617	132.564	158.562	146.883	161.529	52.9585	143.368	99.5188	86.9938	119.933	87.5506	124.522	213.98	76.32	90.4677	180.56	114.227	91.5986	83.9421	154.308	80.7726	258.034	82.3296	192.442	77.171	138.617	81.0616	63.8449	154.797	113.985	76.7606	88.7984	26.8146	21.9096	128.274	128.433	163.598	0	69.4353	26.5061	9.16206	119.606	198.8	30.9037	29.4551	284.624	107.731	127.438	152.818	70.7845	78.229	42.3833	34.127	0	4.10713	35.8161	200.661	70.8799	113.465	58.8256	149.204	64.7856	10.891	6.42488	NA	NA	NA	NA	NA	6.42488	NA	NA	NA	NA	NA	1	0.879583	1	0.887704	0.0270947	0.0245458	13	13	FALSE	FALSE	FALSE	FALSE	NA	1	1
rna-XM_060987625.1	AMP deaminase 2%2C transcript variant X5	127.569	48.6951	224.812	179.187	128.402	176.018	149.753	203.126	342.607	365.771	358.874	37.1449	128.179	53.7873	0	483.142	286.751	243.172	202.854	152.073	88.3102	0	180.178	308.595	64.5561	229.87	315.542	90.443	261.048	478.905	14.157	64.5407	462.95	0	90.8097	229.865	56.1759	235.308	244.981	508.69	140.768	75.6568	284.623	139.535	267.06	223.392	172.865	260.587	114.22	107.463	305.202	54.7191	409.717	68.4302	0	219.251	64.8887	54.7665	245.316	209.31	372.014	535.444	0	0	180.178	0	0	160.726	0	142.368	58.0679	11.3253	79.0403	0	337.608	83.9174	117.73	207.964	228.784	134.725	254.217	77.8775	320.681	0	44.5013	0	159.464	70.8756	0	330.666	246.019	287.257	59.3366	45.5027	341.992	244.374	45.6964	160.739	10.1257	11.9437	140.978	119.364	110.135	142.793	6.5289	NA	NA	NA	NA	NA	6.5289	NA	NA	NA	NA	NA	1	0.963941	1	0.823113	0.0512893	0.0669624	13	11	FALSE	FALSE	FALSE	FALSE	NA	1	0
rna-XM_060987624.1	AMP deaminase 2%2C transcript variant X4	741.704	232.544	79.5986	393.927	509.53	195.705	521.623	834.909	274.334	598.892	499.354	259.271	143.811	170.144	623.095	392.553	97.5425	126.354	303.166	449.061	518.392	522.774	391.274	342.372	67.2459	389.084	337.362	871.911	618.875	975.345	482.517	827.639	472.271	344.649	799.882	366.62	441.629	395.208	457.849	426.056	593.724	367.356	292.421	449.048	614.238	781.012	484.62	428.3	366.41	343.881	385.753	102.142	381.599	292.186	245.655	218.187	369.584	277.744	730.683	275.81	120.815	614.914	315.194	445.952	500.915	494.596	492.283	93.6401	655.349	281.347	763.485	343.535	94.6533	192.395	596.54	189.413	102.441	384.04	244.526	434.23	571.086	240.962	139.54	280.996	283.078	244.057	486.735	336.423	203.377	843.134	488.585	648.988	483.169	565.681	597.254	659.195	186.491	500.076	191.609	284.09	203.861	355.249	290.239	102.859	8.60268	NA	NA	NA	NA	NA	8.60268	NA	NA	NA	NA	NA	1	0.476803	1	0.745738	0.00689063	0.0143447	13	13	TRUE	FALSE	FALSE	FALSE	bicw	0	0
rna-XM_060987623.1	AMP deaminase 2%2C transcript variant X3	2151.73	1979.6	2131.95	2168.73	1737.5	2077.48	2148.81	2043.21	2577	2614.56	2231.16	1942.68	2034.2	2149.3	1843.74	1992.24	1950.85	2227.49	2598.09	1911.64	1960.03	2061.1	2234.63	2293.74	2530.24	2273.27	2004.87	2567.97	1855.35	3284.39	1915.91	2220.2	2069.29	2098.16	1730.68	2472.26	1719.85	2399.41	1902.96	1896.78	2466.85	1868.72	2073.46	1881.18	2115.5	2756.31	1980.45	1467.04	2112.51	2190.2	1803.46	2354.14	1965.23	2034.44	2376.65	2206.35	1814.06	1878.49	1577.18	1901.23	2211.75	1543.8	2693.03	2058.24	2327.22	1626.44	2226.93	2476.57	1896.57	2117.45	1760.32	2215.99	2647.36	2233.66	1942.99	1860.57	2044.99	1906.33	1519.63	1875.79	1980.73	2201.64	2362.64	2281.42	2070.55	2012.41	1987.73	2328.5	2478.92	2028.79	2303.95	2081.52	2442.34	2030.04	2561.49	1849.24	2056.34	1789.14	2282.96	2211.3	1988.91	2113.73	2096.46	1959.16	11.0733	NA	NA	NA	NA	NA	11.0733	NA	NA	NA	NA	NA	1	0.93902	1	0.873168	0.0193305	0.0084613	13	13	FALSE	FALSE	FALSE	FALSE	NA	1	1
rna-XM_060987626.1	AMP deaminase 2%2C transcript variant X6	24.8364	54.6578	0	0	196.679	121.592	173.874	0	26.0679	175.821	108.607	64.6321	11.4632	46.1034	184.374	7.18961	75.2135	43.7075	0	31.3091	10.322	7.49881	84.2253	0	92.351	38.6258	120.846	14.227	0	280.549	141.57	0	0	130.294	95.3502	146.454	35.434	57.237	33.0312	0	0	103.398	102.152	53.2769	0	9.45119	156.877	55.9044	0	19.4457	156.628	0	0	72.7749	79.8975	346.97	77.5843	284.786	325.333	123.188	74.1635	106.828	47.3608	211.313	31.1303	188.251	155.458	74.0735	225.961	23.7281	197.861	27.6842	128.806	25.4739	119.507	127.075	175.066	83.1855	279.158	222.815	0	401.298	133.473	198.8	295.439	276.668	7.41691	140.806	120.455	59.2828	138.116	0	204.499	241.992	0	0	390.272	309.921	135.529	270.44	217.046	336.776	143.824	223.87	6.81672	NA	NA	NA	NA	NA	8.14497	NA	NA	NA	NA	NA	1	0.913723	2	0.960548	0.0401785	0.0199396	10	12	FALSE	FALSE	FALSE	FALSE	NA	1	2
rna-XM_060987631.1	uncharacterized LOC132923700	303.681	327.947	336.681	278.735	352.595	308.032	409.057	264.363	394.742	278.646	242.004	373.677	348.064	266.741	370.969	318.5	360.79	372.706	353.322	393.6	316.54	374.941	344.364	302.454	279.743	282.628	314.703	284.54	352.733	292.603	338.588	440.395	348.766	325.315	327.672	279.33	376.811	311.624	314.714	387.393	343.974	379.125	311.136	305.708	319.518	325.636	313.754	284.031	333.614	285.544	311.467	329.531	302.266	268.29	382.792	392.736	208.772	382.583	414.826	271.449	409.095	410.377	401.75	314.225	336.773	370.655	228.005	250.173	359.91	425.975	290.339	337.243	373.734	319.765	280.842	340.465	412.821	242.624	227.734	373.085	308.434	355.488	395.218	293.421	359.719	237.745	274.426	288.227	258.367	371.506	336.658	302.277	351.781	349.543	275.959	258.749	270.473	336.186	346.611	318.215	322.526	351.696	274.691	303.737	8.2711	NA	NA	NA	NA	NA	8.2711	NA	NA	NA	NA	NA	1	0.952022	1	0.903608	0.0278975	0.0209286	13	13	FALSE	FALSE	FALSE	FALSE	NA	1	1
rna-XM_060991600.1	uncharacterized LOC132927138	1364.87	1489.67	1369.31	1587.79	1568.33	1572.58	1478.43	878.223	1401.46	1513.32	1594.86	1979.08	1488.13	1611.42	1727.12	1391.19	1588.88	1867.5	1446.73	1484.94	1321.21	1434.42	1767.66	1404.03	1771.71	1395.24	1431.69	1258.07	1428.76	1228.5	1696.48	1365.22	1770.24	1735.85	1406.04	1592.57	1941.96	1643.52	1709.36	1241.78	1399.74	2045.26	1491.74	1732.77	1393.48	1410.8	1455.86	1795.25	1337.85	1887.25	1935.03	1474.98	1656.94	1233.92	1785.17	1666.73	1547.46	1975.51	1589.81	1554.56	1850.5	1829.11	1743.37	1432.54	1935.74	1986.57	1540.33	1624.03	1863.4	1792.03	1650.63	1579.26	2097.01	2065.4	2623.18	2474.36	2557.19	2340.28	2813.62	2193.95	2512.05	2305.17	2444.98	2049.17	2166.97	2777.2	2421.62	1717.08	2091.37	1690.22	1564.16	1668.47	1727.12	1896.63	1449.77	1525.8	2686.2	1881.59	2695	2443.34	2792.19	2410.01	2870	2984.13	10.6046	NA	NA	NA	NA	NA	10.979	-0.104527	-0.173178	0.404557	0.0184241	15.9257	3	0.954638	2	1	0.0121754	0.014182	13	13	FALSE	FALSE	FALSE	FALSE	NA	3	2
rna-XM_060991791.1	uncharacterized LOC132927283%2C transcript variant X2	19.1917	56.6453	147.365	0	115.154	206.127	105.531	179.976	0	138.93	82.6354	119.606	35.4317	52.6896	65.5305	20.8499	0	205.822	57.9582	14.3127	60.7849	0	65.0347	83.6738	123.732	19.7839	74.6895	52.8431	160.449	0	169.884	31.1314	100.202	22.6964	73.4045	109.598	158.157	0	49.5468	0	17.0284	100.035	94.3545	82.4524	55.3195	48.9743	226.822	100.989	41.8431	24.5629	169.159	207.933	0	0	16.695	108.561	36.6762	15.6476	135.819	0	0	119.856	144.532	0	81.1274	50.2781	14.2503	81.0616	18.7779	137.849	49.4652	0	74.1613	71.0588	37.8439	87.5138	86.3865	156.666	75.5617	35.2358	179.518	13.7431	52.8691	0	132.268	292.447	30.5948	7.56006	104.743	6.58698	186.457	79.4807	0	46.5368	0	48.2588	98.8029	136.575	0	100.669	109.537	44.7613	321.336	183.936	6.57645	NA	NA	NA	NA	NA	6.57645	NA	NA	NA	NA	NA	1	0.954784	1	0.903702	0.0229158	0.0135548	12	10	FALSE	FALSE	FALSE	FALSE	NA	1	1
rna-XM_060991792.1	uncharacterized LOC132927283%2C transcript variant X3	0	60.6204	0	15.6433	76.4295	0	0	0	55.8598	40.0308	7.08304	118.864	40.6422	31.8333	13.3282	11.5034	18.8034	134.301	27.8645	0	18.3502	0	62.9024	32.2413	6.27628	29.2049	31.8899	66.0539	38.2021	0	0	0	13.9817	13.4497	36.3239	99.8992	92.4742	44.5177	62.3922	84.908	77.1954	29.4221	129.445	6.34249	20.0295	28.3536	0	27.9522	47.4976	69.595	0	8.51186	99.4165	102.102	0	47.8947	11.285	0	16.8457	28.3441	81.3406	181.087	108.603	0	167.915	92.3714	60.8877	0	56.3338	15.8187	6.45198	96.8945	0	69.0477	124.487	69.5315	0	9.70497	0	177.215	90.3616	104.447	13.0006	0	6.18074	24.1953	145.557	8.50507	12.2201	0	5.17935	31.9174	0	26.8879	0	14.375	41.9912	22.0622	67.7643	12.7968	0	29.1304	0	4.84043	4.37556	NA	NA	NA	NA	NA	4.37556	NA	NA	NA	NA	NA	1	0.952567	1	0.892828	0.0120635	0.029774	10	10	FALSE	FALSE	FALSE	FALSE	NA	1	1
rna-XM_060991790.1	uncharacterized LOC132927283%2C transcript variant X1	575.752	632.042	434.565	746.612	405.586	390.251	577.906	311.411	713.764	266.087	649.278	612.147	526.265	520.31	542.015	593.143	642.84	462.504	431.343	674.487	621.612	640.613	570.386	438.328	715.496	605.765	489.258	425.793	287.789	498.631	477.798	624.146	433.433	636.34	565.29	450.031	586.822	501.505	514.736	507.932	492.689	760.771	400.812	471.881	423.481	396.95	391.693	367.887	507.772	767.592	768.822	396.409	425.784	323.686	537.817	382.093	557.197	650.157	388.504	487.3	610.054	237.107	428.697	488.489	432.051	524.997	472.851	494.755	666.616	505.069	478.522	398.904	710.387	658.97	729.989	784.028	714.791	510.204	798.645	661.19	559.037	753.121	676.031	679.552	707.077	689.039	655.47	575.51	625.841	541.45	261.557	509.427	655.881	512.939	508.553	553.436	750.902	508.481	855.233	659.464	765.747	753.838	583.07	676.45	9.09842	NA	NA	NA	NA	NA	9.09842	NA	NA	NA	NA	NA	1	0.720279	1	0.634554	0.0211992	0.0363713	13	13	TRUE	FALSE	FALSE	FALSE	bicw	0	0
rna-XM_060991796.1	uncharacterized LOC132927284%2C transcript variant X3	2.25785	0	12.9079	6.39953	0	3.47405	0	0	26.0679	0	0	0	6.25265	0	0	0	66.987	0	7.80207	42.0436	2.29377	13.9264	0	13.8177	0	0	21.8194	0	0	24.1096	0	0	9.32114	0	0	3.87958	0	0	0	13.6459	0	0	15.5958	0	0	12.0288	17.9859	0	0	2.04691	14.3203	0	4.01683	0	0	0	0	57.1136	6.31714	11.9917	0	0	0	0	0	0	7.7729	0	0	0	0	0	0	50.2774	0	22.7776	0	4.15927	0	17.6179	3.61447	5.49724	0	2.86731	0	0	0	0	0	18.4435	0	1.8775	0	3.10246	0	8.21427	0	0	0	1.70625	20.2847	0	0	0	1.61126	NA	NA	NA	NA	NA	1.61126	NA	NA	NA	NA	NA	1	0.94748	1	0.888799	0.0131703	0.0197033	3	2	FALSE	FALSE	FALSE	FALSE	NA	1	1
rna-XM_060991795.1	uncharacterized LOC132927284%2C transcript variant X2	14.676	36.7698	4.30263	14.2212	13.2478	10.4221	11.0556	5.22752	47.1705	11.7738	11.8051	31.9446	23.9685	46.1034	2.22137	29.4774	12.9273	15.0989	18.9479	20.5745	16.0564	12.8551	55.4394	29.9383	19.7255	4.71046	16.7842	11.1783	35.6553	25.2055	28.314	10.6302	40.3916	1.68121	15.135	12.6086	29.3843	26.3472	25.6909	19.7108	18.1636	29.4221	6.23831	8.87949	53.412	19.7616	17.9859	13.5253	55.4139	25.5864	17.0054	4.86392	29.122	62.9992	8.3475	21.2865	14.1062	43.0308	62.1186	67.5898	26.3161	6.51392	0	43.9091	17.9235	21.0466	11.6593	53.1093	43.8151	19.2084	56.9925	62.9185	10.7339	65.6959	27.885	8.39174	6.88034	16.6371	7.34627	4.14539	71.0845	5.49724	17.3341	35.3634	40.7929	27.3512	6.4898	14.1751	25.313	23.7131	26.76	24.4074	29.6683	36.1953	26.6103	12.3214	28.4058	15.7587	12.4624	30.7124	24.3416	15.6309	9.06998	38.7235	4.5361	NA	NA	NA	NA	NA	4.5361	NA	NA	NA	NA	NA	1	0.966783	1	0.634159	0.0145226	0.0151765	13	13	FALSE	FALSE	FALSE	FALSE	NA	1	0
rna-XM_060991794.1	uncharacterized LOC132927284%2C transcript variant X1	215.625	184.843	259.233	291.534	249.67	301.084	266.339	181.47	189.923	331.235	324.639	369.963	215.716	268.937	241.019	213.531	244.444	278.138	178.333	260.312	255.755	311.736	251.61	199.589	284.226	197.839	185.465	187.999	303.07	186.302	261.904	164.769	263.322	232.008	221.727	261.872	325.82	342.514	281.683	219.851	247.48	348.021	233.157	273.996	207.925	225.969	229.82	211.896	165.111	286.568	342.792	195.773	200.841	115.136	257.58	261.824	246.859	297.304	155.823	156.983	389.956	260.557	236.804	225.034	317.906	314.53	200.8	204.052	287.302	289.256	251.627	229.023	383.492	284.235	395.369	419.587	411.292	339.674	583.504	270.487	333.736	372.896	350.149	296.288	422.763	484.957	376.408	259.877	383.186	237.131	249.472	248.455	268.074	284.392	184.301	349.106	392.742	368.754	550.683	328.452	383.38	387.221	462.569	463.471	8.007	NA	NA	NA	NA	NA	8.34784	NA	NA	NA	NA	NA	1	0.829766	2	0.999657	0.0133798	0.0246906	13	13	TRUE	FALSE	FALSE	FALSE	bicw	0	2
rna-XM_060991797.1	uncharacterized LOC132927285	49.6727	28.8195	20.4375	57.5958	34.648	47.4786	61.3083	12.6954	48.4118	64.3632	30.6932	60.9176	37.5159	81.2299	46.6488	53.9221	64.6366	94.5671	27.8645	68.8799	50.4629	86.772	52.241	37.6148	80.6951	34.8574	33.5683	43.6972	39.4755	39.4521	40.1115	22.0198	36.5078	21.8558	71.891	55.284	68.2754	89.9439	61.4747	56.858	51.0852	79.86	45.2278	55.8139	32.4287	34.3679	45.964	89.2667	36.1886	77.7827	119.038	25.5356	28.1178	74.9473	53.6625	55.345	105.797	76.6731	92.6515	34.885	77.752	48.203	38.3785	65.8637	53.7705	86.5251	119.184	61.495	74.4858	55.3655	37.6366	85.5692	107.339	93.1809	111.54	101.9	79.5062	95.6633	83.9574	53.8901	122.892	52.2237	59.8028	42.0538	71.6966	123.08	87.1487	57.6455	80.3032	52.6959	50.0671	75.0998	68.8728	49.6393	60.1196	40.0446	74.1022	85.097	128.519	71.6623	129.822	101.601	104.953	118.591	5.70007	NA	NA	NA	NA	NA	6.2462	NA	NA	NA	NA	NA	1	0.724647	2	0.999953	0.0558925	0.0118667	13	13	TRUE	FALSE	FALSE	FALSE	bicw	0	2
rna-XM_060991787.1	legumain-like%2C transcript variant X1	496.727	481.982	372.177	429.48	367.881	268.66	184.93	206.86	158.89	272.366	427.343	278.586	475.201	346.873	277.671	414.841	278.525	700.114	424.655	397.178	323.422	199.254	433.92	390.733	570.245	332.558	242.531	443.069	332.359	501.919	331.509	217.16	327.017	339.605	374.59	217.256	286.929	358.867	404.632	386.635	501.77	570.789	360.263	539.112	262.291	502.631	419.671	328.213	369.803	438.039	483.31	215.228	270.132	232.445	356.557	437.438	251.091	374.759	310.593	204.95	348.09	238.409	342.957	270.316	206.592	307.515	120.48	335.427	229.717	377.389	339.805	239.09	224.436	221.221	273.87	285.319	105.499	334.128	259.219	294.323	409.639	234.549	243.545	226.517	280.606	411.32	118.671	341.148	391.042	512.467	284.001	323.555	339.066	300.938	320.309	320.356	192.666	381.361	218.092	241.434	179.519	120.074	239.707	122.221	8.79981	NA	NA	NA	NA	NA	8.38481	NA	NA	NA	NA	NA	1	0.446609	2	0.99991	0.042437	0.019746	13	13	TRUE	FALSE	FALSE	FALSE	bicw	0	2
rna-XM_060991789.1	legumain-like%2C transcript variant X3	0	0	0	0	39.7433	16.2122	134.677	0	91.8583	0	0	68.3465	68.7791	12.0747	104.404	97.7787	32.9059	36.5553	25.6354	0	0	0	44.778	7.67649	67.2459	71.599	113.293	45.7296	0	24.1096	0	0	80.0065	6.72486	27.9997	9.69895	54.4474	164.443	0	158.444	0	9.24694	68.6215	175.053	62.9498	84.2015	19.9843	0	27.1415	0	0	79.0387	71.2987	0	27.4275	0	55.0144	104.839	78.9643	54.5079	0	0	40.0117	0	128.295	38.5855	115.298	0	70.1042	0	21.5066	81.7941	121	24.8035	74.6919	104.297	0	0	0	0	0	87.0396	55.4692	5.73461	66.752	0	134.432	67.0955	35.7873	47.4263	37.1187	66.964	117.614	210.967	0	192.008	8.64526	56.7313	26.4826	130.528	0	46.1823	0	0	5.18004	NA	NA	NA	NA	NA	5.18004	NA	NA	NA	NA	NA	1	0.915082	1	0.896484	0.0405908	0.0204359	8	9	FALSE	FALSE	FALSE	FALSE	NA	1	1
rna-XM_060991788.1	legumain-like%2C transcript variant X2	40.6413	0	62.3881	184.875	115.154	98.4313	61.3083	191.925	57.1011	254.313	63.7473	34.9162	47.937	82.3276	114.401	74.7719	102.243	99.3352	54.6145	146.705	102.073	199.254	7.463	165.045	0	0	33.5683	8.12971	151.535	56.9864	200.557	275.627	28.7402	58.0019	77.945	104.749	114.08	0	24.7734	54.5837	0	0	134.124	95.1373	98.2399	42.9599	118.907	134.351	116.482	121.791	53.7012	110.654	109.459	121.654	110.902	46.8304	32.4444	6.25903	97.9157	88.3028	50.2398	100.314	0	53.5142	0	104.064	107.525	76.8687	79.4932	117.51	136.567	74.2439	0	107.929	16.9302	62.3386	201.059	192.713	100.749	101.562	0	69.6317	66.7364	205.49	45.7375	5.25984	0	71.8206	0	36.8871	31.9393	108.895	55.0982	0	20.6969	31.8303	175.375	112.412	150.328	52.8936	88.2383	109.417	0	118.591	5.90717	NA	NA	NA	NA	NA	5.90717	NA	NA	NA	NA	NA	1	0.928554	1	0.888382	0.0143971	0.0145637	11	13	FALSE	FALSE	FALSE	FALSE	NA	1	1
rna-XM_060991785.1	serine/threonine-protein kinase phg2-like%2C transcript variant X1	3841.73	4156.97	5133.03	4973.15	1875.07	3428.88	2535.75	2338.94	829.207	3108.27	3334.93	3411.38	1573.58	4461.06	3524.21	3399.97	3274.14	2720.19	3193.27	5040.76	2534.62	3947.59	2880.72	3217.99	1686.53	3934.18	3193.19	2161.49	3000.14	2409.87	4133.84	1486.71	2655.75	3323.76	2152.95	2403.4	4068.87	3687.7	3477.45	4398.54	2636	2018.36	4354.34	3955.18	2418.8	2674.69	3315.4	2644.64	2970.86	2660.99	2563.34	1324.2	2224.32	3832.09	1983.13	1529.44	2468.59	4456.43	1735.11	3765.4	4948.62	2711.09	2115.72	1916.91	5067.63	3123.09	2622.06	4170.48	4470.4	3656.38	2253.89	3723.52	3710.99	4602.06	3821.24	4883.99	4200.07	2151.73	4494.87	3827.23	2549.4	4966.75	5112.7	2520.36	4668.93	4221.55	4475.18	4569.11	3254.03	3946.92	3740.35	2858.8	2621.4	3764.31	2319.04	1950.89	2270	3057.19	2773.66	2856.26	5350.08	2093.13	4129.43	4281.36	11.5237	NA	NA	NA	NA	NA	11.5237	NA	NA	NA	NA	NA	1	0.938102	1	0.719812	0.0197073	0.0118245	13	13	FALSE	FALSE	FALSE	FALSE	NA	1	0
rna-XM_060991786.1	serine/threonine-protein kinase phg2-like%2C transcript variant X2	1381.81	1519.49	983.15	1274.22	2439.63	2181.7	2956.87	3658.52	4595.4	1872.81	2475.52	2031.82	2925.2	1398.47	2423.52	2805.39	2486.75	2625.63	2255.91	819.403	3244.54	2205.72	3017.18	2874.85	3977.37	1094.71	3043.81	3592.31	2660.14	3043.29	2129.45	4598.33	3121.03	2114.13	3278.23	3696.27	92.4742	1697.12	1951.59	1081.06	2733.63	3180.95	1599.35	1584.35	3900.98	2588.77	2415.11	3146.88	2914.32	2831.9	3576.5	4417.65	3003.58	2371.16	3660.97	4867.16	3496.94	1761.92	4090.35	2686.15	1318.2	4360.42	4395.57	3899.68	1678.21	2981.61	3646.78	1608.65	2412.96	2080.16	3252.88	2333.02	2615.16	2498.45	2649.07	1291.13	2551.08	4184.23	3986.93	2958.77	3819.29	1791.18	2286.37	3999.89	2288.11	3971.18	2672.87	1580.05	3571.75	2019.57	2264.24	3483.38	2879.94	2560.56	3925.51	4537.36	5616.95	3704.34	4641.47	5383.21	2255.66	4967.09	3662.98	4015.14	11.2483	NA	NA	NA	NA	NA	11.5622	NA	NA	NA	NA	NA	1	0.785698	2	0.77577	0.0559311	0.0237072	13	13	TRUE	FALSE	FALSE	FALSE	bicw	0	0
rna-XM_060991798.1	probable glucosamine 6-phosphate N-acetyltransferase	1285.85	1361.48	1266.05	1252.89	1217.78	1175.39	1324.66	1017.13	1227.67	1178.95	1251.34	1234.7	1145.28	1210.76	1237.3	1100.73	1283.33	1064.87	1183.69	1296.19	1390.02	1053.05	1316.69	1205.21	1407.68	1118.26	1377.98	1323.11	1202.09	1238.36	1498.28	1056.95	1055.62	1286.97	1210.04	1314.21	1164.14	1220.15	1301.98	1072.72	1195.39	1341.65	1051.16	1342.07	1150.26	1376.44	1309.97	1437.28	1266.6	1500.39	1309.41	1397.16	1287.39	1103.57	1076.83	1355.95	1399.34	1197.82	1180.25	1126.13	1250.01	1379.65	1014.99	1274.74	1465.95	1144.7	1317.51	1118.09	1397.08	1192.05	1206.52	1070.87	1264.65	1191.91	1239.89	1343.88	1434.17	1340.67	1549.01	1513.07	1225.3	1297.35	1038.31	1368.66	1342.46	1479.07	1386.96	1232.29	1131.23	1179.07	1123.92	1115.86	1196.27	1279.25	1300.95	1231.11	1330.13	1306.92	1277.4	1626.05	1529.46	1382.63	1425.28	1350.48	10.3867	-0.0484146	-0.0517841	0.141783	0.00682522	15.1284	10.3867	-0.0484146	-0.0517841	0.141783	0.00682522	15.1284	4	0.887182	1	0.760696	0.00908388	0.0240445	13	13	FALSE	FALSE	TRUE	FALSE	amp	0	0
rna-XM_060990929.1	alpha-tocopherol transfer protein%2C transcript variant X2	4415.23	4569.39	3932.6	4769.07	3880.58	4258.02	6089.62	3831.02	7862.57	4840.58	5609.76	4417.27	5104.25	3993.44	4765.95	3939.19	3912.28	3520.44	4359.13	3694.47	4857.06	4501.43	4362.66	6062.13	3817.77	8255.55	4627.39	5777.17	5177.66	5524.4	3705.59	3818.53	5515.79	3786.1	4662.32	4607.97	4236.53	4100.17	3950.9	4928.45	3948.32	4352.79	3892.71	5774.2	5034.08	4164.54	4770.26	2870.06	3681.06	3931.1	3585.45	4191.48	10811.3	6278.2	4332.35	5394.01	12065.1	5794.3	5642.26	7310.6	4974.93	10448.3	7146.58	10068.9	10026.8	6720.89	7170.5	7425.52	8543.33	10301.4	7633.77	6159.72	5909.49	7086.44	6750.16	4843.23	5207.65	4651.45	5660.83	3788.89	4292.78	6947.59	5391.78	5104.76	5420.51	5021.04	5528.38	5165.41	7358.22	4157.7	4327.35	4126.11	4936.59	4675.4	5093.41	4271.42	5318.07	5056.44	5650.14	5776.5	5503.23	10742.7	6236.26	5975.51	12.0882	NA	NA	NA	NA	NA	12.5576	NA	NA	NA	NA	NA	1	0.936744	2	1	0.0169454	0.0228337	13	13	FALSE	FALSE	FALSE	FALSE	NA	1	2
rna-XM_060990928.1	alpha-tocopherol transfer protein%2C transcript variant X1	2289.46	2076.99	2021.16	1744.94	2241.93	1857.46	1799.05	1195.61	2225.7	1496.05	1982.07	1587.57	1649.66	1643.26	1570.51	1595.37	1439.63	1740.35	1714.23	2188.06	1515.04	1301.58	1817.77	1505.36	1852.4	2233.7	2012.42	1913.53	2055.28	1387.4	1897.04	2003.04	1548.86	1874.55	1570.25	1722.53	1858.13	1615.36	1301.98	1204.63	1976.43	1698.08	1625.08	2023.25	2166.05	1764.79	1644.71	1819.6	1864.85	2202.48	1596.71	1802.08	2107.83	1061.21	1462	1790.2	2179.41	1152.44	1860.4	1469.53	1393.56	1625.87	1413.47	1679.52	1835.74	1690.75	2093.5	2041.91	2225.81	2160.38	2535.63	1966.83	1685.22	1474.13	1681.07	1307.91	1924.2	1591.62	1036.87	1451.92	1896.39	1771.94	1072.98	1631.5	1483.38	1134.02	1571.46	1794.57	1291.83	2030.11	1969.02	1935.7	2011.09	2292.71	1942.55	1973.48	1667.3	1321.63	1656.72	1373.53	1532.51	2103.78	1538.01	1234.31	10.8776	NA	NA	NA	NA	NA	10.8776	-0.0316168	0.186772	0.378859	0.0174146	6.64053	3	0.811583	1	0.815525	0.0232075	0.0377706	13	13	TRUE	FALSE	FALSE	FALSE	bicw	0	0
rna-XM_060990684.1	cytochrome P450 307a1-like	15.805	40.7449	9.68091	9.24377	3.05718	2.31603	10.0505	6.72109	28.5506	0	10.6246	14.8579	2.08422	18.6609	8.88549	22.2878	35.2563	0	4.45832	3.57818	1.14689	3.21378	5.33071	13.05	8.06951	25.4365	21.8194	18.2918	7.64043	17.5343	2.3595	6.83372	1.55352	4.20304	9.08097	6.78926	12.0994	12.7193	7.34026	8.33918	2.27045	7.56568	12.4766	3.80549	18.1219	3.43679	3.99687	2.70505	4.52358	6.14074	6.26514	10.9438	21.0884	15.2067	16.695	10.6433	15.5169	0	7.37	5.45079	1.19619	35.1751	0	1.37216	22.6402	21.0466	5.18193	9.78329	5.00745	19.2084	11.8286	12.5837	22.4436	14.0777	4.97946	16.7835	16.0541	26.3421	0	14.5089	0	0	13.8673	29.6288	22.2507	9.46771	8.34403	12.2851	13.9658	7.90438	6.04258	3.75499	8.47665	6.20491	0	6.1607	2.47007	4.20232	2.3367	16.2093	29.4128	18.4729	16.8443	20.5718	3.33673	NA	NA	NA	NA	NA	3.33673	NA	NA	NA	NA	NA	1	0.951952	1	0.874122	0.0370018	0.0281938	13	12	FALSE	FALSE	FALSE	FALSE	NA	1	1
rna-XM_060991833.1	seipin	1084.9	940.114	933.67	907.311	986.45	823.349	838.215	777.406	764.658	913.644	908.99	661.921	893.087	745.339	721.946	761.38	836.75	896.4	994.206	840.872	825.757	805.587	796.408	981.056	858.954	908.177	742.699	871.911	849.361	906.303	797.51	830.676	929.784	877.594	915.665	778.826	796.834	912.158	684.48	809.658	953.591	762.453	880.382	927.272	843.146	1055.1	721.435	817.828	942.036	862.774	769.717	671.221	927.888	912.402	982.62	939.8	891.515	893.476	923.356	806.717	922.259	773.853	979.061	931.697	772.597	860.574	818.745	849.749	778.032	935.564	883.922	913.577	808.944	629.474	686.17	835.577	770.598	715.395	555.168	829.078	695.182	707.311	997.579	797.111	744.161	567.011	677.72	812.707	772.482	777.264	964.222	780.412	918.657	784.921	961.913	869.685	569.352	856.223	675.307	588.655	631.868	637.316	641.377	486.463	9.77879	NA	NA	NA	NA	NA	9.682	NA	NA	NA	NA	NA	1	0.845758	2	0.661739	0.00746374	0.0161972	13	13	TRUE	FALSE	FALSE	FALSE	bicw	0	0
rna-XM_060989466.1	cathepsin B-like cysteine proteinase 6	0	0	3.22697	2.13318	0	0	0	0	0	0	5.90253	0	0	0	0	0	0	0	0	0	0	0	0	1.5353	0	3.76837	7.55287	0	0	0	0	0	0	0.840607	0	0	0	0	1.83507	0	1.13523	0	0.779789	2.537	0	2.5776	0	0	0	0	0	2.43196	0	0	0	0	0	1.56476	0	0	0	0	0	6.8608	0	0	1.29548	0	5.00745	0	0	0	0	0	0	1.19882	0	0	0	0	3.61447	0	0	0	0	1.05197	8.34403	0	0	0	0	0	0	0	0	3.08035	0	3.15174	3.1156	0	0	0	0	0	-1.91759	NA	NA	NA	NA	NA	-1.91759	NA	NA	NA	NA	NA	1	0.963075	1	0.910629	0.346036	0.0886725	1	0	FALSE	FALSE	FALSE	FALSE	NA	1	1
rna-XM_060991221.1	cathepsin B-like	6525.19	6066.02	5616	4870.04	6639.18	5024.63	7002.21	4830.23	4323.55	6776.19	7126.72	5995.18	5116.75	4709.14	6230.95	5805.61	5224.99	6440.1	6272.86	6123.16	6202.36	7612.37	6566.37	5827.23	5106.21	5837.2	4128.9	4143.1	5737.96	5308.51	7292.03	6176.16	7509.73	5873.32	8485.41	6155.92	6793.83	6474.14	5224.43	6265.75	6268.72	6092.05	5448.39	6981.81	4145.15	6154.44	6504.9	5386.66	6164.51	7079.25	5830.16	5186.15	3430.37	1767.24	5487.88	4529.77	3259.95	3936.15	5189.53	3152.74	5785.95	3293.44	5929.89	2988.56	4368.62	6142.11	3237.41	5624	3867.63	4252.97	5426.12	3563.71	5188.36	4673.79	5029.26	5524.16	5507.33	5204.64	6112.1	4054.19	5763.87	4873.3	6297.49	4456.75	4955.72	4585.53	3545.28	6704.83	5100.13	7718.63	6472.46	6174.46	8419.43	6363.14	5421.6	6409.18	3960.76	5280.21	4322.9	4292.06	3680.65	3195.82	3857.33	3692.04	12.7417	NA	NA	NA	NA	NA	12.445	0.0256139	0.191869	0.387142	0.0155541	5.49308	3	0.571579	2	0.999955	0.0144249	0.0433678	13	13	TRUE	FALSE	FALSE	FALSE	bicw	0	2
rna-XM_060990936.1	cathepsin B-like cysteine proteinase 3	14029.2	15524.8	17701	13905.5	19428.4	14999.8	15598.4	17215.7	19500	19607.2	16618	16840.7	21320.5	16715.8	15859.5	16017	14422.2	17017.3	18849.8	15810.2	16422.2	14854.1	17337.6	18466.6	16617.8	19415.6	14788.5	17658.7	17173.1	44502	16268.7	16737.3	15276.6	15115.8	18676.5	14741.4	19990	20455.4	13841	15783.8	17103.3	17432.2	18949.7	17288.4	14485.1	45364	16386.2	14378.3	17594.5	19061.9	14577.2	17045.6	19215.5	17700.6	21950.3	17130.3	21763.1	20397.4	18289.2	21098.9	19374.6	20101.9	22634.4	24690.6	15962.3	20007.2	26615.7	15218.6	20325.2	17054.8	17124.6	26428.3	18485.7	23840.9	20772.3	24754.4	22301.5	21154.1	22238.2	22213.1	23482	23082.9	23255.5	25732.2	21894.6	24311	31162.2	14589	25022.3	19494.8	23251	16000.6	27809.8	23763.8	15833.1	19738.9	29987.9	27563	31402.1	30302.1	36121.9	29869.3	36190.5	39749.6	14.2923	NA	NA	NA	NA	NA	14.659	NA	NA	NA	NA	NA	1	0.722495	2	0.999998	0.0575656	0.0147963	13	13	TRUE	FALSE	FALSE	FALSE	bicw	0	2
rna-XM_060991469.1	lymphoid-specific helicase-like	987.81	1328.68	1156.33	1048.1	1137.27	1151.07	1252.3	1052.22	1103.54	1167.17	1149.81	1154.46	1454.78	1121.85	1183.99	1092.1	1042.41	1359.7	1251.67	1087.77	1099.86	1271.58	1202.61	1234.38	1286.64	1127.68	1146.36	1035.52	1221.2	1233.98	1132.56	1250.57	1396.62	1162.56	1259.23	1284.14	1198.71	1259.21	1227.66	1128.06	1143.17	1292.89	1126.8	1144.19	1262.81	1202.02	1167.09	1200.14	1354.81	1235.31	1159.95	1218.41	1277.35	1078.59	1234.24	1473.03	1002.95	1332.39	1272.9	1063.99	1427.05	1301.48	1144.82	1137.52	1290.49	1096.76	997.522	948.979	1170.49	1357.02	1117.27	1016.76	1225.61	1149.68	1222.96	1112.5	1178.83	1146.57	1027.43	1243.62	1181.93	1096.7	1136.25	1027.45	1129.84	857.354	1031.88	1042.34	973.24	1167.21	1032.42	1132.13	983.291	1235.81	1059.48	1072.99	1089.3	852.02	927.67	1018.63	916.867	1175.16	817.594	1086.68	10.1886	NA	NA	NA	NA	NA	10.0958	NA	NA	NA	NA	NA	1	0.962156	2	0.916845	0.00761129	0.013283	13	13	FALSE	FALSE	FALSE	FALSE	NA	1	2
rna-XM_060989468.1	uncharacterized LOC132925037	0	0	0	0	0	0	0	0	0	0	0	0	0	0	0	0	0	0	0	0	0	0	0	0	0	0	0	0	0	0	0	0	0	0	0	0	0	0	0.917533	0	0	0	0	0	0	0	0	0	0	0	0	0	0	0	0	0	0	0	0	0	0	0	0	0	0	0	0	0	0	0	0	0	0	0	0	0	0	0	0	0	0	0	0	0	0	0	0	0	0	0	0	0	0	0	0	0	0	0	0	0	0	0	0	0	-1.88918	NA	NA	NA	NA	NA	-1.88918	NA	NA	NA	NA	NA	1	0.971849	1	0.910746	0.0277686	0.00373576	0	0	FALSE	FALSE	FALSE	FALSE	NA	1	1
rna-XM_060989469.1	EF-hand domain-containing protein 1-like	0	0	0	0	0	0	0	0	0	0	0	0	0	0	0	0	0	0	0	0	1.14689	0	0	0	0	0	0	0	0	0	0	0	0	0	0	0	0	0	4.58766	0	0	0.840631	0	0	0	0	0	0	0	0	0	0	0	0	0	0	0	0	0	0	0	0	0	0	0	0	0	0	0	0	0	0	0	0	0	0	0	4.15927	0	0	0	0	0	0	0	0	0	0	0	0	0	0	0	0	0	0	0	0	0	0	0	0	0	0	-1.22333	NA	NA	NA	NA	NA	-1.22333	NA	NA	NA	NA	NA	1	0.971033	1	0.910412	0.508576	0.315079	0	0	FALSE	FALSE	FALSE	FALSE	NA	1	1
rna-XM_060989471.1	uncharacterized LOC132925041	0	0	0	0	0	0	0	0	0	0	0	0	0	0	0	0	0	0	0	0	0	0	0	0	0	0	0	0	0	0	0	0	0	0	0	0	0	0	0	0	0	0	0	0	0	0	0	0	0	0	0	0	0	0	0	0	0	0	0	0	0	0	0	0	0	0	0	0	0	0	1.07533	0	0	0	0	0	0	0	0	0	0	0.916206	0	0	0	0	0	0	0	0	0	0	0	0	0	0	0	0	0	0	0	0	0	0	-1.81519	NA	NA	NA	NA	NA	-1.81519	NA	NA	NA	NA	NA	1	0.971877	1	0.910195	0.00284928	0.0340791	0	0	FALSE	FALSE	FALSE	FALSE	NA	1	1
rna-XM_060992383.1	uncharacterized LOC132927794	0	0	0	2.84424	0	0	0	0	0	0	1.18051	0	0	0	0	0	0	0	0	0	0	0	0	1.5353	0	0	7.55287	0	0	0	0	0	0	0	0.756748	1.93979	4.32122	0	0	4.54864	0	0	2.33937	0	0	0	0	0	0	0	0	2.43196	0	0	4.77	4.2573	0	0	0	0	0	7.8167	0	0	0	0	0	0	0.625931	0	0	0	0	0	0	0	0	0	0	0	0	21.0727	0	0	2.4723	0	0	0	0	2.63479	0	0	0	0	0	0	0	0	0	0	6.0854	0	2.59142	0	-1.08026	NA	NA	NA	NA	NA	-1.08026	NA	NA	NA	NA	NA	1	0.891264	1	0.8574	0.0527854	0.0438914	0	0	FALSE	FALSE	FALSE	FALSE	NA	1	1
rna-XM_060991015.1	arginine--tRNA ligase%2C cytoplasmic	3580.95	3011.15	2899.97	2907.52	3382.26	3175.28	3043.3	3506.92	2984.15	3241.71	3195.63	3158.8	3267.01	3149.3	2992.19	3330.95	3583.22	2891.05	3730.5	3387.64	3824.86	3869.39	3444.71	3451.35	3096.9	3145.65	2972.47	3535.41	3088.01	3083.84	3894.35	3724.38	3416.2	3013.58	3380.39	2965.94	3276.35	3549.6	3176.5	3619.96	3816.63	3186.83	3477.08	3353.91	3346.83	3401.57	3437.31	3828.55	3474.11	3029.43	3345.58	3427.85	2896.13	2792.6	3032.53	2775.76	2705.58	2419.9	2686.89	2885.65	2392.37	2666.8	2433.36	2583.78	2339.49	2463.63	2614.28	2888.87	2374.16	2697.09	3006.62	2640.06	2576.13	2277.9	2388.15	2432.4	2231.52	2652.23	2518.72	2352.51	2600.01	2500.33	2665.12	2473.53	2220.12	2068.17	2022.96	2931.41	2325.3	3185.46	3399.38	3348.2	3305.89	2754.98	3281.94	3664.59	2335.45	2743.06	2304.77	2437.37	2012.24	1882.82	1896.92	1884.14	11.7453	NA	NA	NA	NA	NA	11.3917	0.00501792	0.118508	0.237228	0.0104123	5.83836	3	0.717345	2	1	0.0098328	0.020767	13	13	TRUE	FALSE	TRUE	FALSE	bicw	0	2
rna-XM_060991143.1	uncharacterized LOC132926753	0	0	0	0	15.2859	0	0	7.46788	6.20664	10.2039	2.36101	3.71449	1.04211	3.2931	2.22137	4.31377	0	0	2.22916	1.78909	6.88131	11.7838	1.06614	2.30295	0	0	5.03525	2.03243	5.09362	2.19179	0	6.83372	5.43733	2.52182	3.78374	0	15.5564	0	0	6.06486	0	5.88442	3.11916	2.537	0	5.15519	5.9953	0	0	0	1.79004	1.21598	4.01683	6.51716	0	0	0	1.56476	0	1.09016	1.19619	10.4223	0	4.11648	0	0	0	0	0	1.12991	2.15066	6.29185	18.5403	0	24.8973	10.7894	14.5252	5.5457	0	3.10904	7.22893	6.41344	0	2.86731	2.4723	6.31181	0	0.945008	5.23716	1.3174	0.863225	0.625832	2.11916	5.17076	0	4.10713	6.17518	8.40464	3.8945	8.53123	19.2704	3.55249	0	9.68086	2.12542	NA	NA	NA	NA	NA	2.12542	NA	NA	NA	NA	NA	1	0.576334	1	0.84965	0.0268633	0.0552151	6	10	TRUE	FALSE	FALSE	FALSE	bicw	0	0
rna-XM_060991036.1	uncharacterized LOC132926661%2C transcript variant X1	393.995	574.403	203.299	477.121	259.86	269.818	105.531	244.947	88.1343	96.5448	127.495	155.266	188.622	107.575	545.347	53.9221	121.047	348.865	324.343	351.556	172.033	228.178	296.388	336.998	4.48306	302.412	270.225	124.994	359.1	66.8495	254.826	403.949	222.931	210.992	106.701	215.317	346.562	393.391	156.898	132.669	391.653	225.289	139.582	97.6743	165.959	203.63	324.746	51.396	202.43	219.02	243.445	503.416	147.618	69.5164	177.682	78.7601	149.526	147.087	169.51	92.6634	216.51	139.398	306.212	182.497	94.3342	113.418	116.593	97.8329	152.727	119.77	125.814	75.5022	210.774	64.3551	96.6016	201.402	146.781	180.235	415.589	101.562	0	137.431	110.072	68.8154	56.8628	377.657	45.4286	168.211	155.369	229.227	116.535	160.839	176.95	146.85	256.247	100.625	82.7475	294.162	112.162	275.559	146.05	250.095	292.831	186.357	8.03518	NA	NA	NA	NA	NA	7.42167	NA	NA	NA	NA	NA	1	0.939025	2	0.981276	0.0309713	0.0273817	13	13	FALSE	FALSE	FALSE	FALSE	NA	1	2
rna-XM_060991037.1	uncharacterized LOC132926661%2C transcript variant X2	786.861	557.509	688.42	1053.08	997.66	863.879	1120.64	1057.45	969.478	986.641	934.961	915.992	807.634	904.505	617.541	994.323	1243.37	967.127	798.04	829.243	1050.55	936.28	1012.84	829.829	1260.64	700.916	657.1	952.192	817.526	1065.21	1073.57	1006.83	881.625	1204.59	1081.39	916.551	831.404	726.819	1059.75	1081.06	1059.17	1113.84	849.97	1377.59	944.247	774.138	1040.19	1265.96	888.884	787.038	936.19	683.381	777.256	983.005	863.37	804.631	852.017	665.022	678.04	757.66	843.311	715.228	1125.23	885.043	664.113	1066.36	821.336	626.131	731.087	646.307	700.04	929.936	923.113	925.105	954.065	754.057	850.869	736.191	759.815	786.588	762.652	1124.18	1019.25	906.069	855.414	641.701	814.933	1015.88	902.538	868.164	1113.56	1072.68	725.813	1082.76	1383.74	824.507	963.329	1003.3	933.123	760.986	896.583	998.249	646.56	864.017	9.8322	NA	NA	NA	NA	NA	9.71061	NA	NA	NA	NA	NA	1	0.944653	2	0.593758	0.0125699	0.0264798	13	13	FALSE	FALSE	FALSE	FALSE	NA	1	0
rna-XM_060991038.1	uncharacterized LOC132926661%2C transcript variant X3	1144.73	1062.35	1312.3	954.241	876.392	812.927	841.23	644.478	930.996	993.705	1008.15	873.647	1235.94	1109.78	1134.01	1128.05	1078.84	1029.91	1058.85	1246.99	950.768	1066.97	1032.03	1165.29	999.722	1076.81	1083.42	973.532	923.218	809.865	996.888	719.818	928.23	682.573	858.152	866.116	996.474	1060.25	1150.59	995.394	762.873	1087.78	1299.13	905.708	1082.55	1089.46	966.243	919.718	815.375	1160.6	1219.91	874.29	1085.55	648.457	946.845	1059	983.205	967.02	1078.13	1173.01	870.823	1112.58	517.702	1049.7	1187.67	616.199	959.953	1306.77	954.544	1152.51	1089.31	824.233	810.895	945.886	954.065	1219.2	1028.23	987.134	619.186	970.022	1171.09	767.781	1136.25	912.759	1056.91	1154.01	1019.83	960.128	947.054	831.277	860.635	924.98	1018.26	842.834	577.542	970.31	1270.85	948.674	1088.12	1068.96	1413.84	970.539	1271.09	1402.52	9.98826	-0.129894	0.103277	0.331895	0.0166142	9.43416	9.98826	NA	NA	NA	NA	NA	2	0.529212	1	0.910008	0.00455551	0.00988056	13	13	TRUE	FALSE	FALSE	FALSE	bicw	0	1
rna-XM_060989091.1	uncharacterized LOC132924664%2C transcript variant X1	0	0	0	0	0	0	0	0	0	0	0	0	0	0	0	0	0	0	0	0	0	0	20.2567	0	0	0	0	0	0	3.28768	0	12.9081	0	0	0	0	0	1.81705	0	0	0	0	0	0	0	18.9024	0	4.50842	0	0	0	0	0	0	0	0	0	0	15.7929	0	0	0	0	0	0	0	0	12.5785	0	0	22.5819	0	0	18.7702	16.9302	0	0	12.4778	0	0	0	0	0	26.7615	0	0	0	0	4.3643	0	0	0	0	0	0	0	0	0	0	0	0	0	0	0	1.78972	NA	NA	NA	NA	NA	1.78972	NA	NA	NA	NA	NA	1	0.960549	1	0.895226	0.139306	0.0465359	0	0	FALSE	FALSE	FALSE	FALSE	NA	1	1
rna-XM_060989092.1	uncharacterized LOC132924664%2C transcript variant X2	0	0	0	0	0	0	0	0	0	0	0	0	0	0	0	10.7844	0	5.56277	0	0	16.0564	0	0	10.7471	0	0	0	0	0	0	0	0	0	0	0	15.5183	2.59273	0	0	0	0	0	0	0	11.4454	0	0	0	0	0	0	14.5918	0	0	7.155	17.0292	0	0	0	0	0	0	0	0	0	17.5389	0	0	0	5.64954	0	0	0	0	0	0	0	0	0	0	1.20482	0	0	0	0	0	0	17.9551	0	0	12.9484	0	0	0	6.89897	0	0	0	31.156	0	0	4.26298	0	9.68086	0.00729775	NA	NA	NA	NA	NA	0.00729775	NA	NA	NA	NA	NA	1	0.969276	1	0.899902	0.283639	0.106552	0	0	FALSE	FALSE	FALSE	FALSE	NA	1	1
rna-XM_060989094.1	uncharacterized LOC132924664%2C transcript variant X3	1.12893	7.95022	3.22697	2.84424	0	8.10611	11.0556	2.98715	3.72399	0.784917	11.8051	11.1435	3.12632	6.5862	0	0	1.17521	0.794681	2.22916	4.47272	0	2.14252	0	0	8.06951	0.942092	3.35683	6.09728	3.82021	0	2.3595	0	1.55352	4.20304	0	0	0	0	0	0	11.3523	1.68126	2.33937	1.2685	0	0	6.99452	0	2.26179	4.09382	2.68506	0	5.02104	0	0	0	0	17.9947	0	5.45079	25.1199	0	15.5147	8.23296	0	0	0	0	10.6408	10.1692	0	11.3253	1.95161	0	0	11.9882	3.05793	0	17.841	10.3635	0	5.49724	0.866707	0	4.94459	5.25984	0	0	11.3472	9.22177	0	8.13582	6.35749	0	0	1.02678	11.1153	3.15174	0	5.97186	3.0427	0	9.06998	0	2.65329	NA	NA	NA	NA	NA	2.65329	NA	NA	NA	NA	NA	1	0.953205	1	0.771594	0.0253535	0.0362076	7	5	FALSE	FALSE	FALSE	FALSE	NA	1	0
rna-XM_060989473.1	dynein regulatory complex subunit 7-like	0	0	0	0	0	0	0	0	0	0	0	2.22869	0	0	0	0	0	1.58936	0	0	0	0	0	0	0	0	0	0	0	0	0	0	0	0	0	0	0	0	0	0	0	0	0	0	0	0	0	0	0	0	0	0	0	0	0	0	0	0	0	0	0	0	0	0	0	0	0	0	0	0	0	0	0	0	0	0	0	0	0	0	0	0	0	0	0	0	0	0	0	0	0	0	0	0	0	0	0	0	0	0	0	0	0	0	-2.51802	NA	NA	NA	NA	NA	-2.51802	NA	NA	NA	NA	NA	1	0.971657	1	0.909905	0.297609	0.00506406	0	0	FALSE	FALSE	FALSE	FALSE	NA	1	1
rna-XM_060991550.1	heterogeneous nuclear ribonucleoprotein L-like%2C transcript variant X1	77.8959	65.5893	188.24	158.566	77.4486	130.856	134.677	111.271	69.5144	183.671	93.26	63.1463	185.495	119.649	118.843	53.9221	203.311	158.936	120.375	135.076	119.276	188.542	211.096	123.592	134.492	97.9776	111.615	158.529	143.895	89.8632	108.537	65.3	118.068	110.12	155.89	162.942	68.2754	156.266	107.351	155.412	195.259	123.573	140.362	145.877	166.912	96.2303	169.867	153.286	170.765	142.26	138.728	176.317	130.547	21.7239	189.607	97.918	40.9081	182.294	55.8014	40.3358	41.8665	170.665	202.508	4.11648	253.759	121.603	173.595	75.4711	112.668	140.109	111.834	123.32	196.137	93.1809	66.7248	194.209	58.8652	109.528	104.947	77.7261	61.4459	84.291	17.3341	216.96	161.935	72.5858	105.691	147.421	56.736	89.583	156.244	56.9507	59.3366	164.43	101.513	71.8748	95.0978	28.3657	79.4478	212.428	93.3095	102.312	114.023	87.1278	7.06534	NA	NA	NA	NA	NA	7.06534	NA	NA	NA	NA	NA	1	0.874202	1	0.527942	0.00738641	0.0388419	13	13	FALSE	FALSE	FALSE	FALSE	NA	1	0
rna-XM_060991551.1	heterogeneous nuclear ribonucleoprotein L-like%2C transcript variant X2	0	61.6142	0	0	100.887	15.0542	0	0	48.4118	47.095	42.4982	63.8892	29.179	0	44.4274	77.6478	0	61.1905	40.1249	0	86.0164	0	0	42.9884	60.073	68.7727	45.3172	0	0	96.4386	0	107.821	82.3368	64.7268	0	0	82.1033	0	52.2994	0	0	36.9878	53.0257	0	21.9371	66.1583	0	0	37.3195	0	0	63.231	0	80.3783	0	138.362	77.5843	0	147.4	86.1225	139.954	0	0	142.705	0	123.941	0	102.026	97.6452	73.444	62.3692	78.019	0	57.6515	96.6016	58.7422	45.8689	51.2977	51.4239	143.016	163.856	82.4586	134.34	0	0	83.1055	33.3761	0	79.4303	60.6002	0	85.1131	84.7665	0	77.8598	101.652	109.918	107.159	31.9349	0	29.4128	73.1812	72.5598	106.49	5.59619	NA	NA	NA	NA	NA	5.59619	NA	NA	NA	NA	NA	1	0.966912	1	0.669672	0.0388032	0.011493	3	9	FALSE	FALSE	FALSE	FALSE	NA	1	0
rna-XM_060991549.1	uncharacterized LOC132927093	128.698	145.092	77.4473	171.365	103.944	104.221	123.622	62.7302	76.9624	117.738	105.065	129.264	51.0633	96.5977	126.618	102.811	72.8631	84.2362	72.4478	141.338	120.423	81.4157	86.3575	117.45	115.663	84.7883	110.775	91.4592	78.9511	129.315	139.21	81.2453	92.4347	112.641	119.566	167.792	50.1262	75.4075	151.393	59.1323	123.74	108.441	77.1991	84.9894	89.6558	80.7647	106.916	71.233	78.0318	124.862	86.8169	126.462	60.2524	24.9824	95.4	48.959	80.4056	100.927	94.7572	78.4913	110.049	109.434	142.082	61.7472	92.4475	123.941	54.4103	90.8449	114.545	169.486	112.91	96.8945	81.9678	176.306	139.425	98.3032	77.2127	120.619	156.371	104.671	109.639	127.353	117.005	123.294	113.726	177.783	85.2945	123.796	91.6504	126.47	107.903	76.3515	85.8261	128.235	118.268	120.134	142.029	132.373	136.308	98.9623	118.665	114.39	134.754	122.221	6.83873	NA	NA	NA	NA	NA	6.83873	NA	NA	NA	NA	NA	1	0.934382	1	0.853972	0.0307475	0.0365828	13	13	FALSE	FALSE	FALSE	FALSE	NA	1	1
rna-XM_060989493.1	protein pellino	2920.53	3462.32	3340.99	3063.24	2666.88	3181.07	3041.29	2761.62	3401.24	3449.71	2998.49	3039.19	2932.49	2858.41	2876.68	2709.05	2453.84	2767.08	2785.34	2745.36	2548.38	2709.21	2854.06	2677.56	3124.69	3256.81	2734.14	2829.14	2973.4	2824.12	2488.09	2392.56	2899.65	2963.98	2814.34	2732.19	2582.36	2523.88	2672.77	2564.68	2970.89	2906.9	2676.24	2575.05	2819.39	2494.25	2724.87	2637.43	2620.28	2668.15	2695.8	2585.17	2780.65	3132.58	2840.53	3053.55	2785.98	3226.53	2660.57	3233.41	3305.06	2838.76	3107.85	2966.61	3354.52	3026.04	3210.21	2901.45	3086.46	3046.23	2629.18	2921.94	3084.53	2951.62	3524.46	3327.92	3101.51	3514.59	3144.21	3399.22	3119.28	2970.34	2775.19	3010.67	3050.81	3387.34	3377.48	2680.04	3239.19	2466.17	2651.83	2599.71	2729.48	2945.26	2468.85	2381.11	3766.86	2856.53	3617.21	3359.6	3692.83	3276.81	3370.15	3663	11.4983	NA	NA	NA	NA	NA	11.6096	-0.0423524	-0.0715381	0.16627	0.00716089	15.9582	3	0.369714	2	0.998348	0.0115211	0.0124305	13	13	TRUE	FALSE	TRUE	FALSE	bicw	0	2
rna-XM_060990669.1	uncharacterized LOC132926321	33.8678	16.8942	51.6315	55.4626	46.8768	46.3206	32.1617	62.7302	47.1705	56.514	34.2347	40.1164	38.558	28.5402	34.4313	35.2291	42.3076	41.3234	39.0103	31.3091	22.9377	39.6366	13.8599	55.2707	18.8289	30.1469	34.4075	17.2756	21.6479	28.4932	14.157	29.6128	30.2937	46.2334	34.8104	44.6152	29.3843	25.4387	47.7117	15.1621	18.1636	48.7566	29.632	35.5179	61.996	25.776	29.9765	33.3623	24.8797	35.821	33.1157	41.3433	10.0421	9.77574	20.2725	24.4795	40.9081	31.2951	41.0614	33.7949	29.9046	35.1751	16.3313	27.4432	33.9603	46.7703	14.2503	34.9403	30.0447	28.2477	44.0886	28.9425	45.8629	24.1332	56.7659	34.7658	23.699	22.1828	8.39574	32.1268	40.9639	13.7431	17.3341	35.3634	16.0699	44.1827	56.554	32.1303	27.0587	31.6175	59.5625	36.2983	22.2512	38.2636	14.7835	22.5892	53.1066	29.4162	38.1661	23.8874	36.5124	46.8928	27.2099	36.3032	4.90267	NA	NA	NA	NA	NA	4.90267	NA	NA	NA	NA	NA	1	0.949886	1	0.764158	0.0255016	0.0229191	13	13	FALSE	FALSE	FALSE	FALSE	NA	1	0
rna-XM_060988794.1	protein N-lysine methyltransferase METTL21D-like	239.332	217.637	223.737	234.649	260.879	220.023	153.773	243.453	156.407	178.961	180.617	199.839	254.274	186.609	244.351	237.976	237.393	143.043	261.927	256.734	224.79	233.534	213.228	238.739	280.64	199.723	281.974	219.502	203.745	253.151	244.208	240.699	166.227	212.674	266.375	224.046	188.405	221.68	202.775	263.821	215.693	205.955	219.121	233.404	220.324	230.265	250.804	226.323	281.593	236.418	197.799	227.388	170.715	195.515	191.992	113.883	179.149	172.906	146.347	158.073	131.58	211.051	145.349	131.727	151.878	166.035	186.549	150.942	145.842	138.979	152.697	148.488	175.645	123.347	144.404	129.472	155.954	91.504	100.749	119.18	133.735	156.671	101.405	141.454	101.364	165.159	151.12	176.716	128.311	156.77	239.113	192.756	204.499	154.089	215.839	210.491	92.6278	156.536	130.855	108.347	126.779	125.048	108.84	127.061	7.75631	NA	NA	NA	NA	NA	7.19145	0.0846484	0.156438	0.355742	0.0247337	4.10548	3	0.813241	2	1	0.0513584	0.0459805	13	13	TRUE	FALSE	FALSE	FALSE	bicw	0	2
rna-XM_060990725.1	putative uncharacterized protein DDB_G0282133%2C transcript variant X2	247.235	194.78	125.852	207.629	183.431	187.598	189.955	203.873	136.546	146.78	201.867	122.578	264.695	183.316	109.958	256.669	198.611	220.921	120.375	228.109	137.626	200.325	153.525	196.518	249.258	218.565	178.751	155.481	217.752	221.37	169.884	186.788	118.845	245.457	136.971	123.177	138.279	145.364	159.651	256.24	188.448	236.217	191.828	175.053	210.787	173.558	137.892	120.826	326.829	121.791	180.794	165.373	184.774	143.378	240.885	240.538	217.236	181.512	142.136	176.606	150.719	138.095	139.633	172.892	114.144	237.359	295.37	183.087	219.702	167.226	149.471	273.066	221.508	144.799	248.973	143.858	191.121	220.442	257.12	188.615	216.868	132.85	136.94	136.675	203.964	239.849	159.464	166.321	205.995	162.04	183.867	212.783	252.18	142.713	119.254	146.83	258.123	258.443	218.092	270.44	340.783	313.329	294.127	258.963	7.66565	NA	NA	NA	NA	NA	7.66565	NA	NA	NA	NA	NA	1	0.543871	1	0.733528	0.0140111	0.0142088	13	13	TRUE	FALSE	FALSE	FALSE	bicw	0	0
rna-XM_060990724.1	putative uncharacterized protein DDB_G0282133%2C transcript variant X1	357.869	349.81	473.289	390.371	512.587	361.301	325.638	298.715	355.02	313.967	363.596	349.905	393.917	388.586	437.61	324.251	319.657	402.903	401.249	305.934	375.031	335.304	371.018	383.057	330.85	333.501	346.593	481.685	303.07	347.398	415.272	420.653	407.023	314.387	360.969	334.614	438.172	348.873	327.559	510.964	364.408	422.838	424.205	293.023	360.531	333.369	349.726	432.808	229.572	465.673	434.979	375.738	283.186	338.892	370.867	260.76	331.497	279.309	326.386	281.261	321.774	268.373	431.963	369.111	424.504	291.145	248.733	391.332	224.709	292.646	419.379	213.923	334.702	265.465	291.796	380.026	230.109	277.285	173.162	244.578	274.699	397.633	382.218	283.863	305.328	194.614	238.268	381.783	374.457	393.902	374.64	378.002	273.372	459.163	415.909	470.267	291.469	298.365	320.128	254.231	275.872	428.43	251.368	235.971	8.47482	NA	NA	NA	NA	NA	8.2436	NA	NA	NA	NA	NA	1	0.576463	2	0.998845	0.0163319	0.0254865	13	13	TRUE	FALSE	FALSE	FALSE	bicw	0	2
rna-XM_060990723.1	gamma-tubulin complex component 3-like	680.742	705.582	886.341	796.386	837.667	690.177	691.477	937.966	685.213	694.652	794.481	917.478	863.908	838.643	760.82	858.439	876.707	781.966	932.904	849.817	781.029	775.592	749.498	763.043	786.329	796.068	902.148	827.198	780.597	795.618	904.867	913.44	879.294	849.854	830.152	696.384	814.983	850.379	794.584	1059.83	860.502	888.547	786.807	728.118	782.104	897.003	803.371	803.401	891.145	681.622	789.407	824.434	820.437	669.095	651.105	625.824	705.312	713.529	759.11	723.865	639.959	699.595	627.122	743.711	714.11	698.047	572.603	682.035	739.85	711.842	771.012	744.955	695.75	640.87	598.531	752.859	590.945	546.251	641.225	595.9	671.086	704.563	703.766	646.1	676.173	711.13	597.062	614.255	663.374	840.499	727.699	770.399	736.409	707.36	778.598	761.873	590.348	765.873	679.201	587.802	664.323	662.184	599.914	504.615	9.59538	0.013637	0.0571361	0.117482	0.0061218	5.10507	9.33699	0.013637	0.0571361	0.117482	0.00629121	5.10507	4	0.423789	2	1	0.0195126	0.0158232	13	13	TRUE	FALSE	TRUE	FALSE	bicw	0	2
rna-XM_060989056.1	RNA polymerase-associated protein Rtf1	2738.77	2832.27	2656.87	2654.38	3170.3	3167.17	2862.39	3093.2	2626.65	3071.38	3219.24	2881.7	2928.32	2745.35	2773.38	2688.91	2848.71	2743.24	2827.69	2847.33	2850.01	2806.7	2914.83	3132.01	2637.83	2852.65	3001.85	2775.28	2840.97	2966.58	3047.29	3019.74	3145.11	2937.92	3030.02	2837.91	3065.48	3030.84	2924.18	2989.22	2937.97	2465.57	2861.83	2582.66	2923.35	2800.99	2871.75	2911.54	2728.85	2621.07	2730.7	2842.96	2869.02	2722	2927.59	2919.45	2706.99	2791.53	2723.74	2930.34	2611.27	2599.05	2490.52	2742.95	2885.68	2596.92	2895.4	2839.95	2648.94	2876.75	2725.96	2713.05	2953.77	2615.1	2444.92	2694.95	2711.62	2817.21	2174.5	2397.07	2677.11	2463.68	2694.59	2788.93	2583.55	2460.55	2669.16	2363.46	2641.28	2767.85	2649.24	3046.55	2666.97	2632.95	3289.82	2563.88	2486.13	2506.68	2777.56	2697.58	2724.23	2785.86	2517.57	2366.97	11.4295	NA	NA	NA	NA	NA	11.3332	NA	NA	NA	NA	NA	1	0.698618	2	0.999996	0.00370817	0.0114767	13	13	TRUE	FALSE	FALSE	FALSE	bicw	0	2
rna-XM_060991775.1	uncharacterized LOC132927274%2C transcript variant X1	349.967	332.915	441.019	346.997	454.501	236.235	322.622	380.115	330.193	280.215	354.152	231.784	379.327	347.971	291	273.205	350.213	154.963	407.937	340.821	313.1	160.689	369.951	286.333	188.289	374.011	303.793	437.988	410.036	304.658	314.993	321.944	380.613	347.171	367.023	365.65	350.883	242.576	387.199	482.156	328.081	221.086	359.483	293.023	330.963	302.438	277.782	174.927	312.127	318.295	368.748	338.042	303.271	222.67	313.627	277.789	308.927	377.106	337.967	315.056	413.88	409.074	399.3	285.409	375.45	231.513	260.392	345.21	282.295	300.556	298.942	299.492	194.186	171.614	217.105	246.957	288.21	277.285	327.434	323.341	259.037	229.968	0	129.985	268.244	238.797	190.058	226.802	288.917	321.445	311.624	413.049	285.027	216.138	454.346	354.24	200.076	329.882	174.474	266.174	248.487	228.07	169.738	186.357	8.35603	NA	NA	NA	NA	NA	8.12107	NA	NA	NA	NA	NA	1	0.852753	2	0.666508	0.0357344	0.137752	13	13	FALSE	FALSE	FALSE	FALSE	NA	1	0
rna-XM_060991776.1	uncharacterized LOC132927274%2C transcript variant X2	32.7388	36.7698	19.3618	54.0405	0	71.7969	5.02527	48.5412	0	36.1062	36.5957	5.20028	0	59.2758	76.6373	104.968	64.6366	198.67	43.4687	32.2036	73.4007	219.608	0	55.2707	0	42.3941	36.0859	0	10.1872	37.2604	0	0	0	9.24668	5.29723	0	46.6692	39.0665	14.6805	0	35.192	93.3101	14.0362	96.4058	36.2438	96.2303	103.919	223.618	63.3301	83.9234	0	46.2072	0	0	17.8875	0	0	0	33.6914	4.36063	0	0	0	0	0	91.2021	40.16	6.98807	0	53.1057	48.3899	32.7176	4.87903	71.7292	0	9.59056	0	73.4805	0	0	0	13.7431	290.347	153.879	0	0	0	43.4703	0	11.8566	12.9484	0	89.0048	24.8196	0	0	61.7518	0	0	0	0	39.7879	0	0	5.00914	NA	NA	NA	NA	NA	5.00914	NA	NA	NA	NA	NA	1	0.882716	1	0.730732	0.0121138	0.138956	10	4	FALSE	FALSE	FALSE	FALSE	NA	1	0
rna-XM_060991777.1	uncharacterized LOC132927274%2C transcript variant X3	0	80.496	0	10.6659	0	0	71.3588	0	0	113.813	21.2491	32.6875	17.7158	0	25.5458	20.1309	0	11.1255	18.9479	31.3091	0	0	15.9921	30.706	183.805	8.47883	91.4737	0	0	0	0	17.4639	0	0	0	0	0	79.9501	14.6805	0	0	76.4974	13.2564	0	0	4.29599	26.9789	0	7.91627	0	42.9609	38.9114	0	74.9473	0	61.7309	0	57.896	0	19.6228	0	0	0	0	0	0	0	69.8807	0	0	5.37665	0	76.1129	11.3962	0	31.1693	0	0	0	0	75.9038	80.6261	0	16.2481	0	0	44.5015	23.6252	0	0	0	0	4.23833	17.5806	0	16.4285	0	0	42.8395	0	0	0	59.6027	0	4.05381	NA	NA	NA	NA	NA	4.05381	NA	NA	NA	NA	NA	1	0.955552	1	0.893865	0.0541107	0.133046	5	3	FALSE	FALSE	FALSE	FALSE	NA	1	1
rna-XM_060991529.1	gametocyte-specific factor 1 homolog%2C transcript variant X1	491.083	505.833	396.917	440.146	620.608	496.789	416.092	450.313	336.4	705.641	448.592	598.032	451.233	413.833	440.942	567.26	343.162	780.377	481.499	409.701	457.607	445.644	503.219	436.025	604.317	529.456	490.937	460.345	477.527	579.727	560.381	589.978	462.95	552.279	544.101	486.887	604.107	541.48	608.324	507.932	422.304	504.379	594.199	606.342	596.116	573.086	494.612	646.508	584.673	585.417	499.421	513.144	500.095	485.528	498.465	715.227	441.525	654.851	502.213	403.358	637.567	670.933	454.01	473.395	516.951	465.365	571.308	543.672	426.259	585.292	392.496	408.97	532.791	374.735	265.903	484.323	529.786	542.092	396.699	284.996	528.917	568.964	570.293	531.407	480.861	378.709	356.012	495.184	312.484	707.442	478.227	355.473	472.573	656.686	676.099	447.678	537.241	589.375	255.479	447.037	351.939	331.802	298.014	493.724	8.92225	NA	NA	NA	NA	NA	8.92225	NA	NA	NA	NA	NA	1	0.942871	1	0.718654	0.016844	0.0130617	13	13	FALSE	FALSE	FALSE	FALSE	NA	1	0
rna-XM_060991530.1	gametocyte-specific factor 1 homolog%2C transcript variant X2	614.136	596.267	542.131	610.089	518.702	551.215	677.407	581.001	628.112	591.043	599.697	418.994	657.57	557.632	621.984	453.664	552.349	479.987	589.613	545.672	545.917	469.211	504.285	533.516	407.958	514.382	534.575	528.431	385.842	452.604	408.193	611.238	608.204	562.366	526.696	556.72	547.067	664.131	483.54	680.78	693.624	585.92	660.482	424.947	610.423	598.862	668.476	482.401	575.626	562.901	596.978	552.055	435.826	394.288	426.915	468.304	423.187	388.842	524.323	541.808	529.91	424.707	508.72	515.932	570.722	450.164	282.415	374.56	440.655	401.117	551.645	456.789	471.315	504.786	533.798	450.756	433.462	417.314	412.441	563.773	490.363	308.761	468.888	432.963	423.999	491.269	458.922	462.109	485.311	434.741	554.191	607.057	609.259	343.338	612.037	538.034	337.165	468.559	555.356	551.118	479.733	540.689	404.262	364.243	9.03342	NA	NA	NA	NA	NA	8.78403	NA	NA	NA	NA	NA	1	0.894492	2	0.999999	0.0134954	0.0191019	13	13	FALSE	FALSE	FALSE	FALSE	NA	1	2
rna-XM_060987914.1	transcription factor 12%2C transcript variant X4	1568.08	2140.6	1727.5	1530.2	1943.35	1908.41	1962.87	2474.11	2491.35	2255.07	2388.16	2253.21	1755.95	1748.64	1951.48	1770.8	1345.62	1743.53	1599.42	1562.77	2024.25	1798.64	1614.14	1846.96	1823.71	1806.93	1753.11	2098.48	2085.84	2124.94	2207.31	2170.84	2930.72	2077.98	2507.1	2344.24	1579.84	1815.23	1824.06	1682.24	1988.92	1506.41	2099.19	1600.84	1871.33	1609.28	1948.47	1953.05	1619.44	1673.35	1863.43	1771.68	2280.55	2346.18	1764.9	2012.64	1976.28	2076.43	1905.67	2622.92	1998.83	2217.34	2345.17	1926.51	2175.35	2078.94	2011.88	2050.3	2187	1927.62	1867.85	2002.07	2577.11	2034.56	2420.02	2180.65	2225.41	1870.29	1995.04	2402.25	2177.11	2129.26	2523.85	1990.87	2396.89	2476.33	2416.06	2099.81	2195.24	2225.08	2235.75	2582.18	2063	2230.67	1720.8	2034.06	2251.47	2109.56	2098.36	2089.3	2296.23	2482.48	2455.37	2231.44	10.8151	0.190947	-0.0864389	0.419202	0.0193805	22.3763	11.0011	NA	NA	NA	NA	NA	2	0.97879	2	1	0.0351269	0.0176706	13	13	FALSE	FALSE	FALSE	FALSE	NA	2	2
rna-XM_060987912.1	transcription factor 12%2C transcript variant X2	456.086	556.515	792.759	622.177	269.032	323.086	323.627	427.163	559.839	295.914	175.895	153.78	596.086	442.373	498.698	465.168	680.447	361.58	481.499	687.01	372.738	417.791	540.534	492.831	522.725	546.413	422.122	466.442	119.7	253.151	322.071	299.165	156.129	212.674	103.674	255.082	477.927	344.331	498.22	446.525	366.678	326.165	387.555	494.714	470.216	351.412	332.739	600.522	538.306	408.359	324.892	498.552	202.85	237.876	406.642	262.889	284.946	270.703	228.47	159.163	118.422	188.904	205.774	127.611	84.9008	286.468	235.778	222.221	186.527	88.1328	215.066	152.263	103.436	97.8734	204.158	172.63	152.896	274.512	59.8197	129.543	180.723	156.671	25.1345	96.5327	163.172	49.4425	157.609	65.2055	191.157	130.422	166.602	143.941	298.802	280.255	273.002	289.553	156.85	204.863	105.152	120.29	40.5694	297.698	46.6456	125.851	8.76601	-0.455701	0.132385	0.949082	0.0541342	10.9201	7.56775	NA	NA	NA	NA	NA	2	0.58969	2	1	0.0243404	0.04167	13	13	TRUE	FALSE	FALSE	FALSE	bicw	0	2
rna-XM_060987919.1	transcription factor 12%2C transcript variant X9	917.817	904.338	786.305	847.582	891.677	699.441	662.331	750.522	1010.44	554.152	795.661	815.701	840.981	870.477	694.179	866.348	700.426	735.875	891.665	783.621	784.469	739.169	575.717	650.199	637.491	888.393	886.203	929.835	1170.26	913.975	604.031	1018.98	759.673	833.042	670.478	673.107	745.843	822.214	794.584	724.75	754.926	726.305	798.504	778.858	850.776	728.601	814.362	881.847	765.616	521.963	900.389	673.653	658.76	679.957	695.227	613.052	730.704	724.483	945.466	818.708	721.3	974.482	315.194	716.268	690.526	380.009	678.833	715.578	682.264	766.078	761.334	768.864	1019.72	853.376	787.751	692.918	855.456	752.829	546.773	784.515	704.821	849.323	721.1	805.713	865.303	983.59	710.169	693.636	848.421	723.251	707.845	810.452	736.409	927.634	674.128	796.784	1075.72	641.904	997.771	1060.43	1140	1141.06	986.037	911.211	9.54463	NA	NA	NA	NA	NA	9.54463	NA	NA	NA	NA	NA	1	0.754062	1	0.910091	0.012993	0.0222782	13	13	TRUE	FALSE	FALSE	FALSE	bicw	0	1
rna-XM_060987915.1	transcription factor 12%2C transcript variant X5	412.058	390.555	694.874	579.513	462.653	539.635	713.588	493.627	459.292	458.392	572.545	540.086	534.601	472.011	395.404	542.816	577.028	418.002	527.197	754.996	559.68	896.644	487.227	424.51	587.281	682.075	520.309	720.495	538.65	393.426	555.662	521.64	473.825	468.218	432.86	448.091	482.249	424.281	640.438	551.902	644.809	645.605	470.993	596.194	557.964	491.462	436.658	515.763	693.239	581.323	540.592	612.854	662.777	396.461	480.577	552.385	528.984	578.96	544.327	455.686	639.959	397.349	667.95	441.836	680.15	321.546	687.901	486.369	542.682	489.25	406.475	627.927	430.331	486.015	485	559.849	408.998	427.019	537.327	310.904	469.881	536.897	618.828	482.663	522.891	439.723	493.225	394.068	476.582	401.806	384.135	497.536	459.858	523.281	545.019	544.195	690.386	518.986	443.194	508.461	506.103	593.976	402.966	658.299	9.08644	NA	NA	NA	NA	NA	9.08644	NA	NA	NA	NA	NA	1	0.835672	1	0.677794	0.0132216	0.0108178	13	13	TRUE	FALSE	FALSE	FALSE	bicw	0	0
rna-XM_060987913.1	transcription factor 12%2C transcript variant X3	64.3488	97.3902	19.3618	59.729	20.3812	0	17.0859	29.8715	0	0	36.5957	28.2301	63.5686	37.3218	39.9847	25.1636	64.6366	99.3352	76.9061	62.6181	3.44066	25.7102	50.1087	14.5853	66.3493	29.2049	43.6388	45.7296	0	0	18.876	9.87092	24.0796	27.74	0	2.90968	39.7553	51.7859	20.1857	55.3418	60.167	30.2627	42.1086	17.759	0	15.4656	59.953	66.7246	40.7122	74.7123	98.4521	18.2397	34.143	32.5858	0	0	31.0337	6.25903	0	9.81142	3.58856	15.6334	0	61.7472	23.5835	0	29.7961	32.1451	0	40.6767	8.60265	0	0	0	19.9178	3.59646	0	30.5013	0	34.1995	0	0	0	2.86731	21.0145	0	43.5744	51.9754	20.9487	50.0611	0	16.2716	12.715	0	0	0	3.70511	15.7587	0	0	7.09964	9.94696	11.6614	27.8325	5.25123	NA	NA	NA	NA	NA	3.83234	NA	NA	NA	NA	NA	1	0.8951	2	0.963611	0.0199656	0.0491318	11	6	FALSE	FALSE	FALSE	FALSE	NA	1	2
rna-XM_060987917.1	transcription factor 12%2C transcript variant X7	433.508	262.357	233.417	488.498	526.854	364.775	339.708	391.317	186.199	340.654	345.888	240.699	233.432	391.879	376.523	355.167	423.076	369.527	306.51	413.28	388.794	288.169	425.391	340.836	368.508	221.392	377.644	294.702	356.553	294.795	340.947	283.979	433.433	318.59	276.97	515.014	349.155	325.252	375.271	502.625	189.583	321.962	235.496	372.938	420.619	321.34	429.663	360.674	301.949	393.007	347.268	396.409	141.593	426.874	398.295	217.123	469.738	353.635	245.316	371.744	277.515	264.465	267.017	301.875	235.835	308.684	156.753	276.727	361.162	419.196	345.181	265.516	251.758	435.738	448.152	215.787	232.403	228.76	218.289	388.63	392.772	358.237	347.549	241.81	245.993	319.798	292.041	309.962	361.364	227.91	243.429	377.377	423.833	392.978	373.53	291.606	275.413	307.82	310.002	431.68	354.982	560.582	259.142	183.936	8.18484	NA	NA	NA	NA	NA	8.18484	NA	NA	NA	NA	NA	1	0.953922	1	0.538065	0.0245595	0.0386795	13	13	FALSE	FALSE	FALSE	FALSE	NA	1	0
rna-XM_060987910.1	transcription factor 12%2C transcript variant X1	0	0	0	0	0	0	0	4.48073	0	0	0	0	0	0	0	0	0	7.94681	0	0	0	0	0	0	0	0	0	0	0	0	0	0	0	0	12.8647	0	0	0	0	0	0	0	7.79789	0	0	0	0	0	0	0	0	0	0	0	0	0	0	0	0	0	13.158	0	0	0	0	0	0	0	8.1371	0	0	2.51674	0	0	23.9014	0	0	0	0	0	0	0	0	0	0	0	0	0	0	0	0	0	0	0	0	0	16.0555	6.30348	0	0	6.0854	0	0	0	-0.0217862	NA	NA	NA	NA	NA	-0.0217862	NA	NA	NA	NA	NA	1	0.96599	1	0.888553	0.0166348	0.0773108	0	0	FALSE	FALSE	FALSE	FALSE	NA	1	1
rna-XM_060987916.1	transcription factor 12%2C transcript variant X6	2760.22	2765.68	2788.1	2981.47	2945.08	2614.8	2541.78	2691.42	2490.1	2933.24	2506.21	2775.46	2971.05	2806.82	2810.04	2807.54	3077.88	2730.52	3255.69	2925.16	2640.13	2557.1	2893.51	2755.09	2796.53	3039.19	2784.49	2983.6	2723.81	2611.51	2293.43	2450.27	2874.02	3074.1	2588.83	2773.9	2602.24	2628.36	2451.65	3090.8	2785.85	3026.27	2797.88	2345.45	2939.57	2526.9	2746.85	2645.54	2782	2366.23	2448.77	2485.46	2211.26	2700.28	2906.12	2674.65	2582.85	2667.13	2475.27	2581.49	2436.63	2738.45	2880.84	2528.89	2500.8	2620.31	2414.78	2479.37	2560.06	2758.11	2357.13	2555.75	2616.14	2632.53	2550.48	2663.78	2568.66	2595.39	1913.18	2516.25	2428.92	2345.49	2272.5	2267.08	2090.33	2501.58	2064.68	2447.57	2930.19	2761.26	2330.71	2749.91	2163.67	2339.25	2677.79	2666.56	2767.72	2624.35	2499.49	2296.61	2495.02	2665.08	2185.87	2239.91	11.3824	NA	NA	NA	NA	NA	11.2533	NA	NA	NA	NA	NA	1	0.83534	2	0.999996	0.00720984	0.0130697	13	13	TRUE	FALSE	FALSE	FALSE	bicw	0	2
rna-XM_060987918.1	transcription factor 12%2C transcript variant X8	37.2546	76.5209	155.97	32.7087	196.679	180.65	110.556	233.745	302.884	237.045	221.935	166.409	235.516	207.465	176.599	78.3668	150.427	94.5671	75.7915	103.767	178.914	280.67	87.4237	98.2591	121.043	87.6146	157.771	117.881	225.393	250.959	247.747	141.23	182.539	250.501	158.917	267.691	105.438	86.3098	163.321	114.474	106.711	121.051	318.934	134.461	67.7187	164.966	145.886	117.219	47.4976	142.26	171.844	170.237	121.509	257.428	190.8	327.812	101.565	133.004	168.457	191.868	252.395	139.398	249.869	212.685	110.371	215.143	143.799	138.364	119.553	96.0422	155.923	156.038	143.444	185.691	58.7577	164.238	191.885	173.303	243.477	175.143	142.169	202.482	185.475	240.854	116.198	62.0661	186.35	256.097	212.105	106.709	156.244	179.614	272.312	197.523	260.19	212.544	133.384	202.762	279.625	196.218	184.591	122.206	163.26	71.3964	7.4175	0.394482	0.0159758	0.789611	0.0532262	0.154607	7.4175	NA	NA	NA	NA	NA	2	0.759534	1	0.71645	0.0511951	0.00869246	13	13	TRUE	FALSE	FALSE	FALSE	bicw	0	0
rna-XM_060988831.1	ribonuclease 3	1323.1	1230.3	1206.89	1304.79	1262.62	1270.34	1315.62	1355.42	1246.29	1318.66	1243.07	1162.63	1252.61	1332.61	1307.28	1118.7	1456.09	1183.28	1388.77	1071.66	1274.19	1214.81	1319.88	1363.34	1218.5	1338.71	1286.51	1430.83	1166.44	1187.95	1262.33	1121.49	1460.31	1292.01	1265.28	1195.88	1205.62	1360.06	1146	1203.12	1282.81	1113	1264.82	1252.01	1259.95	1244.98	1204.06	1091.94	1277.91	1068.49	1277.19	1189.23	1015.25	1154.62	1205.62	1250.58	1107.34	1154.01	1224.47	1176.28	1253.6	1087.82	1151.36	1160.85	1202.76	1051.16	1181.48	1215.92	1229.95	1185.27	1147.38	1186.64	1123.15	1042.42	1170.17	1027.39	1056.51	1153.51	942.422	1050.86	1066.27	1010.58	958.577	1021.72	1105.12	811.067	846.455	1052.74	953.164	1148.77	1105.79	1341.16	1039.45	1223.4	1213.23	1259.86	823.769	805.795	877.821	716.623	661.28	871.07	694.501	747.847	10.2681	NA	NA	NA	NA	NA	10.0363	0.0691732	0.100293	0.243669	0.0121394	3.69371	3	0.855574	2	1	0.00463846	0.0128464	13	13	FALSE	FALSE	TRUE	FALSE	amp	0	2
rna-XM_060991319.1	tRNA (cytosine(34)-C(5))-methyltransferase%2C transcript variant X2	820.729	323.971	107.566	406.726	0	59.0588	246.238	414.467	0	29.0419	513.52	127.035	537.728	0	0	718.242	0	685.015	708.874	56.3563	480.545	890.216	197.236	654.037	286.019	607.649	46.1564	168.691	229.213	166.576	561.561	477.601	0	399.289	483.562	432.573	503.855	535.121	254.157	476.091	0	408.547	404.711	138.266	272.783	588.551	64.9491	484.204	219.394	445.203	1112.51	392.762	140.589	377.995	1021.97	698.198	430.24	153.346	417.984	468.768	257.18	238.409	347.04	0	799.011	638.415	203.391	283.715	496.363	494.9	403.249	268.033	0	516.852	0	0	445.693	515.75	0	0	383.133	308.761	128.273	0	0	0	222.507	598.19	205.122	509.832	0	488.775	0	1013.47	0	180.714	207.486	728.052	558.472	0	0	635.185	329.111	417.487	7.80216	NA	NA	NA	NA	NA	7.80216	NA	NA	NA	NA	NA	1	0.966537	1	0.907486	0.0164929	0.0356075	12	9	FALSE	FALSE	FALSE	FALSE	NA	1	1
rna-XM_060991318.1	tRNA (cytosine(34)-C(5))-methyltransferase%2C transcript variant X1	1635.81	1697.37	1709.22	1492.51	2182.83	2064.74	1751.81	2106.69	1931.51	2024.3	1503.96	2019.94	1550.66	1956.1	2049.22	1630.6	2256.4	1300.89	1505.8	2144.22	2024.25	1836.14	1912.66	1662.73	1794.12	1465.9	2081.24	2041.57	1817.15	1914.52	2161.3	1829.16	2210.66	1762.75	1891.11	1482	1585.89	1875.19	1853.42	1911.95	2441.87	1716.57	1916.72	2030.87	1917.11	1562.02	2113.34	1931.41	2266.31	1665.16	1279.88	1759.52	1870.84	1558.69	1023.16	1574.14	1462.82	1522.51	1418.2	1531.67	1488.05	1654.53	1310.59	1989.63	1025.41	1198.49	1352.48	1577.91	1165.48	1331.03	1608.69	1578	2153.61	1258.95	1433.09	1648.38	1185.71	1186.78	1448.27	1663.34	1578.32	1546.56	1767.21	1568.42	1813.43	1637.91	1380.47	1600.84	1396.58	1716.57	2335.02	2095.29	2231.48	1067.24	2392.96	2319.5	1211.57	1103.11	1402.8	1711.37	1622.77	948.514	1312.56	1135.08	10.9296	NA	NA	NA	NA	NA	10.6653	NA	NA	NA	NA	NA	1	0.816186	2	0.999973	0.0163145	0.0596518	13	13	TRUE	FALSE	FALSE	FALSE	bicw	0	2
rna-XM_060990751.1	denticleless protein homolog B	1250.85	1522.47	1266.05	1322.57	1114.85	1037.58	1009.07	1038.04	957.064	1043.94	1012.87	905.592	1164.03	1030.74	1089.58	1152.49	1076.49	1176.92	1335.27	1078.82	993.203	966.276	905.155	1087.76	1235.53	1090.94	1218.53	1099.54	888.837	917.262	841.161	1085.04	899.49	795.215	811.233	966.015	1267.85	1044.8	1061.59	1220.55	1291.89	1078.53	1034.78	1042.71	1083.5	1107.51	993.222	1204.65	1067.57	1073.61	1090.13	1212.33	928.892	895.023	937.305	1069.65	1031.17	1107.07	945.466	997.494	1011.97	883.287	950.481	916.603	1073.52	889.805	1028.61	894.472	923.874	957.032	1139.85	914.835	971.904	1006.89	941.118	927.886	1051.16	1077.25	897.295	1016.66	945.785	850.239	996.713	884.086	939.472	886.809	1043.93	891.142	1064.89	922.177	933.146	941.251	888.989	996.922	894.895	1003.17	992.97	1080	987.646	1057.02	1098.42	1080.67	983.445	1091.52	10.0348	-0.118327	0.0134394	0.238175	0.0118674	11.568	9.8946	NA	NA	NA	NA	NA	2	0.686131	2	0.999934	0.0291283	0.00792834	13	13	TRUE	FALSE	TRUE	FALSE	bicw	0	2
rna-XM_060990752.1	uncharacterized LOC132926404	118.537	149.067	159.197	177.054	192.602	113.485	169.854	185.203	168.821	207.218	167.632	194.639	186.537	118.552	152.164	141.635	183.333	138.275	108.114	126.131	125.01	154.261	113.011	155.833	123.732	201.608	142.665	181.902	136.254	174.247	179.322	157.935	214.386	157.194	177.079	161.972	171.12	203.509	186.259	194.075	141.903	168.967	148.16	157.294	170.728	158.093	122.904	153.286	184.336	186.269	167.369	177.533	154.648	128.171	141.907	158.585	166.454	155.693	107.391	118.827	90.9101	182.39	119.218	208.568	189.612	133.295	154.162	113.207	138.331	142.368	154.848	109.478	147.347	119.325	148.388	127.075	158.248	163.598	100.749	112.962	173.494	108.112	118.739	186.375	119.906	120.976	200.257	140.806	151.878	125.153	181.277	151.451	162.116	122.03	195.142	113.973	166.73	131.322	172.137	161.24	167.349	149.204	149.007	118.591	7.18378	NA	NA	NA	NA	NA	7.02249	NA	NA	NA	NA	NA	1	0.578548	2	0.95386	0.0106784	0.0204644	13	13	TRUE	FALSE	FALSE	FALSE	bicw	0	2
rna-XM_060989475.1	zinc finger MYM-type protein 1-like	0	0	0	0	12.2287	0	0	0	0	0	0	0	0	0	23.3244	18.693	0	0	0	0	0	0	27.7197	0	0	0	0	0	0	9.86304	0	0	0	9.24668	0	43.6453	13.8279	0	5.5052	0	0	0	0	0	0	23.1984	22.982	0	0	0	0	15.8077	0	0	0	0	0	0	30.5329	0	0	0	0	0	0	0	0	0	11.2668	16.9486	0	0	0	0	0	1.19882	0	0	0	0	0	17.4079	0	6.69038	0	0	0	0	0	0	0	0	24.3704	11.3757	0	0	17.2905	0	0	0	9.1281	0	0	0	4.05578	NA	NA	NA	NA	NA	4.05578	NA	NA	NA	NA	NA	1	0.95922	1	0.89919	0.0592968	0.135693	0	0	FALSE	FALSE	FALSE	FALSE	NA	1	1
rna-XM_060988325.1	protein enabled%2C transcript variant X3	1958.69	2018.36	1883.47	1994.52	1526.55	1805.35	1969.91	1813.95	1884.34	1918.34	2038.73	1748.78	1586.09	2009.89	2022.56	1799.56	2151.81	2062.99	1989.53	1865.13	1896.95	2010.75	1960.64	1743.33	1910.68	1936	2062.77	2039.54	1994.15	2143.57	2043.33	1903.57	1781.11	2077.98	1820.73	2060.06	1394.89	2007.84	1947	1683	2037.73	1823.33	1942.46	1947.14	2236.63	1928.9	1940.48	1954.85	1999.42	1696.89	1803.46	2014.88	1990.34	1883.46	2095.22	2014.77	2041.17	2159.36	2098.34	2387.45	2363.66	2388	2230.04	2316.21	2207.42	2102.33	2308.55	1892.37	2235.2	1989.77	1934.52	2003.33	2196.54	2544.04	2509.65	2447.99	2450.17	2492.79	3001.48	2258.2	2196.39	2460.01	2586.25	2076.89	2493.31	3149.59	2733.13	2119.65	2656.99	2049.87	2025.99	1972.62	1691.09	2134.49	1997.74	2066.91	3060.42	2657.97	3103.92	3289.64	3721.22	2652.29	3612.44	3441.55	10.9293	NA	NA	NA	NA	NA	11.2331	-0.068442	-0.132155	0.297653	0.0132489	16.1747	3	0.861309	2	1	0.00294822	0.00680141	13	13	FALSE	FALSE	FALSE	FALSE	NA	3	2
rna-XM_060988323.1	protein enabled%2C transcript variant X2	92.5719	233.538	185.013	127.28	121.268	70.6389	106.536	103.057	39.7225	58.8688	126.314	156.751	87.5371	110.868	77.748	148.825	112.82	152.579	88.0519	226.32	115.835	186.399	86.3575	91.3503	69.9357	170.519	167.002	149.383	56.0298	111.781	48.3697	151.86	86.2206	75.6547	130.917	163.912	168.528	145.364	134.877	214.544	157.797	130.298	158.297	163.636	60.0885	155.515	108.915	129.843	117.613	116.674	165.579	107.006	70.2945	202.032	83.475	228.83	98.7437	125.181	144.241	92.6634	151.916	160.242	57.1595	27.4432	143.388	79.5095	137.321	120.195	85.7525	128.81	194.635	196.306	164.911	101.225	149.384	103.098	257.631	140.029	80.809	266.341	191.567	158.504	299.014	278.129	213.854	255.628	187.277	112.456	156.242	168.627	145.885	224.674	181.188	162.362	188.243	73.9284	286.529	101.906	205.63	196.218	339.768	399.3	300.605	210.559	6.66663	NA	NA	NA	NA	NA	7.09902	NA	NA	NA	NA	NA	1	0.759525	2	0.99044	0.00875879	0.00888081	13	13	TRUE	FALSE	FALSE	FALSE	bicw	0	2
rna-XM_060988326.1	protein enabled%2C transcript variant X4	258.524	250.432	163.5	369.751	97.8298	228.129	230.157	325.6	125.374	248.819	212.491	115.892	144.853	266.741	293.221	355.167	124.572	152.579	222.916	300.567	184.649	220.679	271.866	252.557	355.955	107.398	359.181	307.913	211.385	218.083	211.175	173.121	164.674	184.093	204.322	197.859	209.147	208.052	216.538	301.727	181.636	348.021	191.048	159.831	222.232	241.435	238.813	364.28	173.027	262.005	293.566	224.956	155.652	310.651	189.607	201.158	215.826	270.703	204.254	170.065	137.561	158.94	191.076	183.869	188.668	279.453	216.346	370.368	241.609	267.788	121.512	215.181	247.855	190.384	116.519	184.618	166.657	198.259	156.371	189.652	214.458	249.208	135.206	189.242	192.839	170.419	100.128	262.712	178.064	163.357	159.697	286.005	190.725	216.138	166.561	221.785	182.785	222.723	107.488	303.712	276.886	276.383	374.461	317.048	7.7101	NA	NA	NA	NA	NA	7.7101	NA	NA	NA	NA	NA	1	0.885025	1	0.757623	0.0249318	0.0290202	13	13	FALSE	FALSE	FALSE	FALSE	NA	1	0
rna-XM_060988321.1	T-complex protein 1 subunit gamma-like	1923.69	1498.62	1486.56	1597.04	1502.09	1514.68	1430.19	1913.27	1269.88	1575.33	1476.81	1530.37	1424.56	1643.26	1496.09	2008.06	2036.64	1513.87	1920.42	1749.73	2025.4	2186.44	1693.03	1861.55	1608.52	1608.15	1513.09	1788.54	1671.98	1570.41	2140.06	1811.69	1595.47	1311.35	1705.71	1444.17	1444.15	1798.88	1545.13	1668.59	1966.21	1511.46	1743.61	1583.09	1657.68	1954.68	2026.41	1884.52	1989.24	1676.42	1870.59	1825.19	1272.33	1286.05	1404.76	1178.21	1035.4	1028.05	1302.38	1280.94	1104.08	1165.99	866.375	1270.62	889.571	1044.15	912.02	1296.99	894.455	1167.19	1264.59	1278.5	1192.44	961.975	942.114	828.384	801.942	1042.59	674.808	1024.95	850.604	1062.8	1144.05	1073.33	901.152	726.91	762.088	1462.87	1104.17	1658.6	1794.65	1867.48	1594.67	1478.84	1844.98	1900.58	784.248	1210.27	923.776	818.998	756.618	822.045	773.54	845.865	10.7367	NA	NA	NA	NA	NA	10.1528	0.0384249	0.227542	0.461527	0.0227291	5.36099	3	0.833439	2	1	0.0204841	0.0598662	13	13	TRUE	FALSE	FALSE	FALSE	bicw	0	2
rna-XM_060988508.1	membrane-associated guanylate kinase%2C WW and PDZ domain-containing protein 1-like%2C transcript variant X3	1915.79	1905.07	1851.21	2180.82	1925	1775.24	1449.29	2330.73	1825.99	2036.86	1880.55	1759.18	2255.12	1926.46	1686.02	1918.91	1988.46	2090.81	1956.09	2335.66	1463.43	1461.2	1772.99	1803.98	1920.54	2132.9	1936.89	2179.78	2127.86	2193.98	1839.23	2196.66	1746.94	1591.27	2259.65	2126.98	1279.08	1812.51	1696.52	2284.93	2252.29	1747.67	2141.3	1779.7	1494.58	1878.21	1803.59	1932.31	1540.28	1755.23	1794.51	1892.06	1757.36	2092.01	1716.01	1552.85	1929.73	1647.69	1788.8	1875.07	1897.15	2061	1598.83	1977.28	1995.17	2032.17	1846.06	1816.9	1940.39	1781.86	1406.53	1983.19	1727.18	1962.16	1489.86	1789.84	1995.3	1674.8	1425.18	1972.17	1738.56	1838.83	900.508	1901.98	1855.46	2039.77	1582.58	1585.72	1473.39	1966.87	1771.34	1616.52	2048.17	1799.42	1778.95	1816.38	2236.65	1835.36	1994.76	1916.11	2171.47	2071.1	2141.81	2238.7	10.8223	NA	NA	NA	NA	NA	10.8223	NA	NA	NA	NA	NA	1	0.961655	1	0.788582	0.0283841	0.0935165	13	13	FALSE	FALSE	FALSE	FALSE	NA	1	0
rna-XM_060988506.1	membrane-associated guanylate kinase%2C WW and PDZ domain-containing protein 1-like%2C transcript variant X1	833.147	692.663	877.736	953.53	600.226	480.576	897.513	200.886	0	390.104	465.119	437.566	0	959.39	836.346	966.284	450.106	561.84	692.155	0	965.677	735.955	1037.36	352.351	364.025	744.253	662.974	174.789	252.134	0	870.655	0	844.34	453.087	0	0	854.738	476.067	901.935	304.759	658.432	858.285	706.489	506.131	1238.01	889.271	780.389	638.392	1016.67	469.766	1010.48	745.396	668.802	557.217	0	426.795	695.438	744.042	727.525	597.406	0	514.599	448.294	0	60.3739	237.359	629.605	124.388	334.873	514.108	807.573	135.904	500.589	0	899.291	338.067	570.304	659.938	918.284	323.341	849.4	533.232	1307.86	199.756	556.266	514.412	1078.23	566.06	984.587	432.106	176.961	756.005	0	298.87	500.668	544.195	963.329	536.846	796.036	871.039	704.892	809.967	645.264	981.398	8.89553	NA	NA	NA	NA	NA	8.89553	NA	NA	NA	NA	NA	1	0.931498	1	0.903717	0.0267414	0.0451498	11	12	FALSE	FALSE	FALSE	FALSE	NA	1	1
rna-XM_060988507.1	membrane-associated guanylate kinase%2C WW and PDZ domain-containing protein 1-like%2C transcript variant X2	79.0248	108.322	125.852	97.4151	334.252	355.511	224.127	661.654	886.309	527.464	414.358	336.532	634.644	118.552	251.015	238.695	117.521	235.226	310.968	710.268	319.981	503.492	66.1008	607.978	552.313	237.407	211.48	622.939	653.257	978.632	428.249	764.617	157.683	580.86	542.588	620.733	235.075	494.237	155.063	426.056	0	105.079	93.5747	398.308	212.694	157.233	74.9413	252.472	149.278	391.984	94.8721	321.019	272.14	460.546	918.225	522.584	170.686	216.719	160.034	465.497	520.341	182.39	397.667	728.617	444.314	475.888	190.436	578.612	336.751	422.586	435.509	570.042	518.153	643.551	232.043	535.872	97.8538	335.515	224.586	429.048	114.458	308.761	30.3347	385.175	327.579	240.901	208.601	438.484	356.127	291.145	668.999	635.845	582.77	531.554	463.217	379.91	170.435	392.917	374.651	95.5498	206.904	111.548	167.147	0	8.6756	0.562197	-0.196626	1.19118	0.0686511	22.7149	8.6756	NA	NA	NA	NA	NA	2	0.432846	1	0.895891	0.0955346	0.0614183	13	13	TRUE	FALSE	FALSE	FALSE	bicw	0	1
rna-XM_060988510.1	D-beta-hydroxybutyrate dehydrogenase%2C mitochondrial%2C transcript variant X2	144.503	0	0	39.1082	0	0	55.278	0	0	83.9861	0	0	59.4002	48.2988	0	61.8306	0	0	0	0	4.58754	0	118.342	19.1912	0	0	28.5331	0	7.64043	67.9454	0	26.5756	0	70.611	0	0	0	80.8587	0	6.06486	0	0	20.2745	0	0	109.977	10.9914	0	52.0212	0	0	110.654	0	0	57.24	30.8655	152.347	28.948	57.9072	165.704	0	0	0	0	0	0	0	0	0	0	149.471	0	6.83065	24.1332	0	0	0	0	0	0	34.9398	0	72.8034	0	9.88918	0	0	115.291	0	0	0	81.984	0	0	5.9134	0	9.88029	0	0	0	0	4.26298	0	0	5.06834	NA	NA	NA	NA	NA	5.06834	NA	NA	NA	NA	NA	1	0.958464	1	0.907799	0.0102616	0.104498	3	1	FALSE	FALSE	FALSE	FALSE	NA	1	1
rna-XM_060988512.1	D-beta-hydroxybutyrate dehydrogenase%2C mitochondrial%2C transcript variant X4	0	0	0	0	0	0	0	0	0	0	0	0	0	0	0	0	0	0	0	0	0	0	0	0	0	0	0	0	0	0	0	0	0	8.40607	0	0	0	0	0	0	0	46.2347	0	0	70.5801	0	0	0	0	0	0	0	0	0	0	0	0	0	0	0	0	0	0	0	0	0	0	0	0	0	0	0	0	0	0	0	0	0	0	0	0	0	0	0	0	0	0	0	0	0	0	0	0	0	0	0	0	0	0	0	0	0	0	0	-2.45783	NA	NA	NA	NA	NA	-2.45783	NA	NA	NA	NA	NA	1	0.972506	1	0.801303	9.72767	3.09039924079903e-07	0	0	FALSE	FALSE	FALSE	FALSE	NA	1	0
rna-XM_060988509.1	D-beta-hydroxybutyrate dehydrogenase%2C mitochondrial%2C transcript variant X1	88.0562	218.631	249.552	181.32	142.668	209.601	114.576	177.736	110.478	135.791	197.145	229.555	159.443	174.534	198.813	86.2753	186.859	223.305	202.854	191.433	153.683	191.755	61.8363	171.953	239.395	250.596	141.826	164.627	155.355	151.233	90.8407	161.731	172.441	147.947	161.944	190.099	159.021	113.566	156.898	192.559	197.53	147.951	203.525	220.719	121.131	98.8079	215.831	118.121	141.362	208.785	196.904	57.1511	191.804	193.342	134.752	214.994	56.425	214.372	122.131	23.9835	257.18	184.995	275.182	69.9802	153.765	202.282	220.232	141.159	201.55	142.368	76.3485	245.382	181.5	174.966	221.088	215.787	169.715	141.415	203.597	225.924	168.675	156.671	125.672	166.304	179.241	179.887	145.557	60.4805	243.528	197.609	237.387	95.1265	158.937	163.396	184.301	193.035	174.14	203.813	239.901	214.134	192.704	218.833	101.066	214.189	7.33949	NA	NA	NA	NA	NA	7.33949	NA	NA	NA	NA	NA	1	0.912134	1	0.886075	0.0129718	0.0223568	13	13	FALSE	FALSE	FALSE	FALSE	NA	1	1
rna-XM_060988511.1	D-beta-hydroxybutyrate dehydrogenase%2C mitochondrial%2C transcript variant X3	0	0	0	10.6659	0	40.5305	0	0	0	0	0	0	0	0	0	10.7844	0	0	0	0	0	0	0	0	9.86273	3.76837	31.8899	0	0	0	68.4254	0	0	0	0	0	0	14.5364	4.58766	11.3716	0	0	14.0362	0	0	0	0	0	0	0	0	23.1036	37.1557	0	0	0	0	14.0828	0	0	0	0	0	148.193	0	12.8618	0	64.2902	16.9001	0	4.30132	0	0	0	0	0	0	0	0	0	71.0845	0	0	0	3.70844	0	0	0	0	14.4914	0	0	0	0	18.7258	0	19.7606	0	0	0	0	24.1569	73.8556	37.5133	3.56927	NA	NA	NA	NA	NA	3.56927	NA	NA	NA	NA	NA	1	0.936864	1	0.863671	0.105601	0.048323	2	1	FALSE	FALSE	FALSE	FALSE	NA	1	1
rna-XM_060988513.1	D-beta-hydroxybutyrate dehydrogenase%2C mitochondrial%2C transcript variant X5	0	0	0	0	41.7815	0	0	18.6697	0	0	0	0	0	6.5862	0	0	0	0	0	0	9.17508	0	0	0	0	0	0	76.216	22.9213	0	17.6962	0	0	0	0	4.84947	10.3709	0	0	0	0	0	0	0	0	3.43679	0	0	0	0	0	0	0	0	0	0	0	0	0	0	27.5123	0	0	0	0	0	20.7277	0	0	40.6767	0	0	0	0	0	0	0	33.2742	0	0	0	0	0	0	0	0	16.6881	0	0	0	0	0	0	6.20491	0	0	3.70511	0	0	0	0	0	0	0	3.6745	NA	NA	NA	NA	NA	3.6745	NA	NA	NA	NA	NA	1	0.944119	1	0.906955	0.0397845	0.133802	0	0	FALSE	FALSE	FALSE	FALSE	NA	1	1
rna-XM_060991907.1	uncharacterized LOC132927389	12.4182	28.8195	2.15131	4.26635	19.3621	0	19.096	15.6826	3.72399	1.56983	7.08304	5.20028	3.12632	7.68391	1.11069	2.15688	2.35042	15.8936	12.2604	0	5.73443	11.7838	5.33071	6.90884	2.68984	8.47883	6.71366	5.08107	7.64043	4.38357	3.53925	9.11162	0	6.72486	11.3512	8.72905	10.3709	7.26819	3.67013	0	0	8.40631	0.779789	6.34249	15.2606	5.15519	5.9953	9.01684	19.2252	6.14074	10.7402	2.43196	0	0	2.385	7.45028	2.82125	0	0	4.36063	5.98093	11.725	9.79878	1.37216	1.88668	3.50777	3.88645	9.78329	3.75558	0	7.52732	8.80859	0	2.68146	11.9507	2.39764	6.11586	0	0	8.29078	2.40964	0	26.8679	7.64615	3.70844	2.10394	0	4.72504	13.0929	10.5392	14.6748	5.63249	2.11916	11.3757	3.94227	3.08035	1.23504	4.20232	0	5.97186	0	4.97348	19.4357	0	2.65135	NA	NA	NA	NA	NA	2.65135	NA	NA	NA	NA	NA	1	0.903667	1	0.673436	0.0227403	0.10567	13	9	FALSE	FALSE	FALSE	FALSE	NA	1	0
rna-XM_060990787.1	schwannomin-interacting protein 1	1388.58	1385.33	1382.22	1419.98	1199.43	1417.41	1350.79	1219.51	1310.84	1312.38	1460.29	1536.31	1387.05	1332.61	1381.69	1355.24	1259.83	1334.27	1357.56	1185.27	1236.34	1286.58	1339.07	1252.04	1396.03	1415.96	1325.95	1221.49	1265.76	1248.22	1118.4	1186.03	1343.02	1559.33	1500.63	1322.94	1539.22	1455.46	1470.81	1187.95	1202.21	1583.75	1319.4	1377.59	1388.71	1284.5	1190.07	1454.42	1433.98	1434.89	1468.73	1196.52	1591.67	1283.88	1385.68	1468.77	1357.02	1680.55	1509.8	1329.99	1398.34	1350.99	1544.94	1396.86	1614.06	1511.85	1593.44	1333.32	1486.59	1463.23	1411.91	1298.64	1517.38	1480.17	1643.22	1623.2	1668.1	1572.21	1402.09	1669.56	1551.81	1561.22	1583.47	1861.84	1655.2	1674.73	2156.47	1376.88	1606.06	1242.3	1357.85	1145.27	1344.61	1601.9	1510.87	1378.97	1672.24	1454	1664.51	1510.88	1937.19	1717.98	1754.39	1613.07	10.3779	NA	NA	NA	NA	NA	10.5623	NA	NA	NA	NA	NA	1	0.654982	2	1	0.00806754	0.0666174	13	13	TRUE	FALSE	FALSE	FALSE	bicw	0	2
rna-XM_060989128.1	arginyl-tRNA--protein transferase 1%2C transcript variant X2	366.901	414.405	329.151	462.188	392.338	297.61	366.845	401.025	263.162	426.995	390.748	296.416	328.264	380.902	477.595	436.409	323.183	432.307	416.853	399.861	430.082	359.943	529.873	473.64	412.442	276.033	349.11	297.75	502.995	459.179	415.272	314.351	358.864	498.48	226.268	347.222	515.09	472.433	333.982	270.644	281.536	379.965	378.978	357.716	371.022	360.004	327.743	334.525	274.808	412.453	242.55	480.312	513.15	342.151	203.917	315.041	394.975	402.143	331.65	345.58	618.428	462.488	610.79	408.904	362.243	368.316	242.255	280.92	411.862	312.984	349.483	534.808	372.758	451.827	273.87	359.646	325.67	450.588	477.508	379.303	303.615	433.365	500.09	234.163	394.331	360.825	364.356	366.663	425.956	309.588	456.646	426.192	326.351	439.515	521.365	292.633	391.507	463.306	520.305	394.143	560.871	370.169	471.639	367.873	8.55229	NA	NA	NA	NA	NA	8.55229	NA	NA	NA	NA	NA	1	0.970058	1	0.849604	0.00872478	0.0165956	13	13	FALSE	FALSE	FALSE	FALSE	NA	1	0
rna-XM_060989127.1	arginyl-tRNA--protein transferase 1%2C transcript variant X1	620.909	611.173	901.4	687.594	645.065	832.613	685.447	658.667	880.102	843.001	551.296	943.479	755.528	598.247	669.744	500.397	553.524	795.476	585.155	532.254	411.732	498.135	461.64	542.728	703.84	729.179	683.954	652.409	545.017	551.234	524.988	579.347	595	655.674	703.018	673.107	503.855	549.657	706.5	774.785	718.599	568.267	559.889	558.139	673.372	574.804	512.598	581.586	568.84	625.332	657.839	380.602	970.064	546.355	734.58	768.444	598.105	691.623	652.772	757.66	840.918	596.675	461.359	598.262	778.257	610.353	781.176	714.18	640.953	673.425	704.342	461.822	687.944	719.973	840.533	773.239	805	790.262	749.32	736.843	872.291	739.378	564.226	847.767	776.301	918.368	977.178	640.715	835.328	845.768	535.2	636.471	610.319	508.803	452.375	393.258	934.923	582.021	769.554	859.095	826.601	908.726	737.26	1010.44	9.2768	NA	NA	NA	NA	NA	9.46531	NA	NA	NA	NA	NA	1	0.342968	2	0.980026	0.0223556	0.023344	13	13	TRUE	FALSE	FALSE	FALSE	bicw	0	2
rna-XM_060989130.1	delta(3%2C5)-Delta(2%2C4)-dienoyl-CoA isomerase%2C mitochondrial%2C transcript variant X2	115.15	86.4586	73.1447	150.745	171.202	143.594	206.036	126.207	222.198	247.249	161.729	156.008	144.853	129.529	98.851	65.4255	152.777	64.3692	237.406	101.978	119.276	53.563	130.069	182.701	241.189	235.523	144.344	180.886	141.348	136.987	191.119	72.893	146.031	126.932	61.2966	181.37	97.6597	124.468	22.9383	62.9229	123.74	159.72	113.069	139.535	81.0717	147.782	54.9569	136.154	196.776	140.213	127.093	104.574	105.442	118.395	0	96.8537	112.85	67.2846	152.664	189.687	61.0054	136.792	75.9405	161.915	95.2775	106.402	141.208	218.028	147.094	80.2235	78.4991	59.1434	157.105	80.4439	100.585	94.7067	135.313	83.1855	51.4239	101.562	0	142.012	78.0036	199.756	102.6	32.611	139.067	84.1057	106.489	106.709	181.277	148.948	73.1111	36.1953	157.691	101.652	90.1577	22.0622	134.75	66.5436	108.523	151.336	80.3341	65.3458	7.05377	NA	NA	NA	NA	NA	6.67683	NA	NA	NA	NA	NA	1	0.916036	2	0.718224	0.0304442	0.0227823	13	13	FALSE	FALSE	FALSE	FALSE	NA	1	0
rna-XM_060989129.1	delta(3%2C5)-Delta(2%2C4)-dienoyl-CoA isomerase%2C mitochondrial%2C transcript variant X1	696.547	974.896	751.884	721.014	909.001	757.342	928.67	790.849	1199.12	828.088	711.845	716.153	786.792	893.528	697.511	555.038	741.558	703.293	641.999	656.596	642.256	707.031	711.117	661.714	809.641	730.121	706.613	707.284	741.122	844.933	516.73	754.746	707.63	680.892	799.125	781.735	804.612	749.532	709.253	754.316	669.784	727.146	814.1	908.245	610.423	840.296	822.356	618.555	854.957	744.053	700.8	670.005	925.879	1200.24	914.647	867.426	966.278	913.036	731.736	861.225	702.161	824.662	814.932	1149.87	824.481	790.418	1426.33	726.759	705.424	753.649	924.784	853.175	609.879	756.843	806.673	700.111	578.713	833.241	627.582	696.426	836.146	610.193	819.038	1189.93	724.383	694.299	1102.34	749.391	869.369	753.551	671.589	563.875	672.834	803.536	728.334	615.043	726.202	833.11	698.674	727.714	550.729	1072.85	673.77	682.501	9.63763	NA	NA	NA	NA	NA	9.63763	NA	NA	NA	NA	NA	1	0.636329	1	0.603931	0.0416786	0.0890197	13	13	TRUE	FALSE	FALSE	FALSE	bicw	0	0
rna-XM_060991256.1	MPN domain-containing protein%2C transcript variant X1	0	0	51.6315	2.84424	0	99.5893	0	2.24036	69.5144	31.3967	28.3321	19.3153	16.6737	16.4655	0	0	137.5	35.7607	0	72.4581	12.6157	43.9216	0	0	69.0391	20.726	5.03525	0	30.5617	35.0686	62.5267	24.2977	53.5966	0	13.6215	90.2002	24.1989	0	27.526	7.58107	0	19.3345	0	98.9428	86.7944	27.4944	43.9656	22.5421	0	41.9617	0	0	4.01683	0	78.705	72.3742	11.285	0	21.0571	25.0736	0	6.51392	57.1595	0	100.938	0	5.18193	65.6878	18.152	28.2477	52.6912	31.4593	0	34.1887	0	39.561	0	102.595	69.2649	74.617	79.5183	0	0	40.1423	32.1398	28.4031	7.41691	22.6802	0	38.2045	6.9058	0	13.7746	18.6147	0	11.2946	22.2307	0	35.0505	0	0	13.4995	0	14.5213	5.6087	NA	NA	NA	NA	NA	5.6087	NA	NA	NA	NA	NA	1	0.970415	1	0.906324	0.0174356	0.0371972	7	7	FALSE	FALSE	FALSE	FALSE	NA	1	1
rna-XM_060991257.1	MPN domain-containing protein%2C transcript variant X2	161.436	272.295	190.391	166.388	222.155	290.662	139.703	214.328	254.472	145.21	186.52	257.042	158.4	171.241	159.939	147.387	101.068	309.131	162.729	109.134	199.558	239.962	222.824	170.418	247.465	138.488	167.002	193.081	202.471	180.822	172.243	173.121	204.288	367.345	199.025	230.835	217.79	129.01	131.207	141.766	188.448	221.086	198.066	189.006	156.421	166.685	138.891	234.438	237.488	187.292	125.303	154.429	301.262	242.221	222.997	200.093	208.772	275.397	285.324	288.892	464.12	208.445	240.887	223.662	292.436	413.917	237.073	223.618	220.328	178.525	215.066	208.89	281.032	429.034	283.829	281.723	326.434	336.901	392.501	287.068	326.507	288.605	167.274	336.431	223.743	387.124	362.502	231.527	300.264	184.435	209.764	219.041	234.167	206.83	242.449	196.116	364.336	279.454	260.153	323.334	386.423	279.225	338.181	272.274	7.63058	NA	NA	NA	NA	NA	8.16374	NA	NA	NA	NA	NA	1	0.756404	2	1	0.0825883	0.0437398	13	13	TRUE	FALSE	FALSE	FALSE	bicw	0	2
rna-XM_060991258.1	MPN domain-containing protein%2C transcript variant X3	134.342	158.011	182.862	235.361	337.309	226.971	237.193	244.2	117.926	488.219	164.09	244.413	164.653	185.511	195.481	219.283	97.5425	270.986	158.271	151.178	108.954	94.2708	191.906	200.356	423.201	123.414	182.108	134.14	315.804	192.877	179.322	188.307	257.885	337.924	188.43	305.517	274.83	161.717	234.888	277.467	138.498	195.867	209.763	178.858	211.74	149.501	199.843	138.859	104.042	220.043	182.584	204.285	172.724	215.066	325.552	278.853	256.734	420.92	250.58	236.564	434.215	349.146	441.762	229.151	321.68	367.147	326.462	192.871	364.292	270.048	226.895	232.799	224.436	364.679	357.525	312.892	333.314	299.468	368.363	252.869	365.061	264.784	352.75	351.723	390.623	452.346	403.295	235.307	260.113	227.91	171.782	217.164	156.818	218.206	170.503	115	434.733	391.866	317.791	390.73	339.768	349.565	353.729	439.269	7.47459	0.344319	-0.0872953	0.710426	0.0475227	23.0516	8.04696	NA	NA	NA	NA	NA	2	0.529318	2	1	0.115526	0.0264993	13	13	TRUE	FALSE	FALSE	FALSE	bicw	0	2
rna-XM_060991259.1	MPN domain-containing protein%2C transcript variant X4	0	0	0	0	0	0	92.465	37.3394	0	0	0	31.9446	4.16843	0	0	35.2291	0	0	78.0207	12.5236	10.322	0	0	0	0	74.4253	30.2115	49.7944	0	0	0	0	0	18.4934	0	0	0	0	0	0	0	0	0	0	28.6136	0	0	18.0337	38.4504	35.821	0	4.86392	99.4165	0	0	0	28.2125	0	0	13.0819	40.6703	0	0	0	0	0	0	0	0	46.3262	0	0	0	0	0	37.1634	0	0	0	0	0	0	0	0	0	0	0	36.8553	0	0	14.6748	30.0399	0	0	0	0	0	0	0	39.2437	0	0	0	0	3.79671	NA	NA	NA	NA	NA	3.79671	NA	NA	NA	NA	NA	1	0.969066	1	0.893022	0.0523227	0.0821146	2	0	FALSE	FALSE	FALSE	FALSE	NA	1	1
rna-XM_060989476.1	cilia- and flagella-associated protein 57-like	0	0	0	0	0	0	0	0	0	0	0	0	0	1.0977	0	0	0	0	0	0	0	0	0	0	0	0	0	0	0	0	0	0	6.21409	0	0	0	0	0	0	0	0	0	0	0	0	0	0	9.01684	2.26179	0	0	0	0	0	0	0	0	0	0	0	0	0	0	0	0	0	0	0	0	0	0	0	0	0	0	0	0	0	0	0	0	0.916206	0	0	0	0	0	3.78003	0	0	0	0	0	0	0	0	0	0	0	0	0	1.42099	0	0	-1.74417	NA	NA	NA	NA	NA	-1.74417	NA	NA	NA	NA	NA	1	0.971226	1	0.905074	1.90179	0.384309	0	0	FALSE	FALSE	FALSE	FALSE	NA	1	1
rna-XM_060988749.1	cilia- and flagella-associated protein 57-like	0	0	0	0	0	0	0	0	0	0	0	0	0	0	0	0	0	7.15213	0	0	0	0	0	0	0	0	0	0	0	0	0	0	0	0	0	0	0	0	0	0	0	0	0	0	0	0	0	0	0	0	0	0	0	0	0	0	0	0	0	0	0	0	0	0	0	0	0	0	0	0	0	0	0	0	0	0	0	0	0	0	0	0	0	0	0	0	0	0	0	0	0	0	0	0	0	0	0	0	0	0	0	0	0	0	-2.96191	NA	NA	NA	NA	NA	-2.96191	NA	NA	NA	NA	NA	1	0.975848	1	0.908325	0.464556	1.41381500377608e-06	0	0	FALSE	FALSE	FALSE	FALSE	NA	1	1
rna-XM_060990545.1	protein tweety%2C transcript variant X1	600.589	99.3778	104.339	289.401	197.698	277.924	0	558.598	279.299	669.534	292.766	164.18	237.601	344.678	333.206	470.201	460.683	550.714	248.552	0	172.033	1069.12	400.87	198.821	0	0	106.579	112.8	171.91	727.673	641.783	1293.85	222.931	322.793	162.701	172.641	199.641	233.491	225.713	717.169	179.366	475.797	63.1629	527.695	210.787	506.927	414.675	319.196	257.844	348.999	0	615.286	0	20.6377	40.545	0	46.5506	405.272	228.47	410.989	0	0	450.744	702.546	242.439	114.587	98.4567	0	510.759	178.525	34.4106	568.784	289.815	0	210.133	0	0	0	0	246.651	0	0	0	379.44	0	177.783	0	151.201	141.403	313.54	328.889	790.426	619.855	674.267	734.247	935.4	37.0511	206.964	0	0	99.3949	0	0	0	7.8359	NA	NA	NA	NA	NA	7.8359	NA	NA	NA	NA	NA	1	0.654552	1	0.774481	0.072151	0.0934264	12	5	TRUE	FALSE	FALSE	FALSE	bicw	0	0
rna-XM_060990546.1	protein tweety%2C transcript variant X2	24.8364	518.752	0	0	241.517	543.109	680.422	637.757	0	0	331.722	0	0	0	312.103	0	0	0	0	0	686.984	0	248.411	488.993	0	656.638	589.963	253.037	472.433	901.92	0	0	62.1409	250.501	0	92.14	0	311.624	0	34.1148	0	0	538.055	162.368	392.006	0	387.696	0	484.023	246.653	0	82.6866	0	993.867	0	0	0	342.682	684.357	105.745	0	835.084	314.377	83.7018	523.555	0	540.216	0	442.533	0	0	125.837	0	47.596	340.595	95.9056	0	450.588	0	473.611	0	70.5479	0	523.761	0	339.786	534.018	72.7656	0	579.654	535.2	0	93.2432	0	0	0	390.272	671.321	0	0	0	360.222	231.932	0	7.06349	NA	NA	NA	NA	NA	7.06349	NA	NA	NA	NA	NA	1	0.94726	1	0.910635	0.0512118	0.036286	5	4	FALSE	FALSE	FALSE	FALSE	NA	1	1
rna-XM_060990547.1	protein tweety%2C transcript variant X3	0	0	462.532	342.019	47.8958	0	0	0	438.189	0	0	339.504	331.39	203.075	0	363.794	193.91	0	445.832	725.476	0	0	0	0	554.106	0	141.826	383.112	0	0	187.58	0	291.286	0	595.56	342.373	238.532	0	424.818	0	505.176	121.892	0	0	0	670.175	0	304.769	0	0	586.238	0	1089.56	0	806.13	983.437	780.075	0	0	237.654	672.256	0	0	0	0	575.275	0	465.405	0	633.878	551.645	0	323.968	751.48	0	450.756	438.813	163.598	547.822	0	468.676	454.438	448.087	0	511.765	0	0	518.809	289.79	0	0	0	0	0	0	0	0	0	472.793	576.711	334.697	0	0	462.261	8.54051	NA	NA	NA	NA	NA	8.54051	NA	NA	NA	NA	NA	1	0.96603	1	0.8931	0.0568156	0.0220279	4	4	FALSE	FALSE	FALSE	FALSE	NA	1	1
rna-XM_060991983.1	uncharacterized LOC132927448	598.331	551.547	653.999	499.874	616.531	606.8	523.633	849.845	675.283	577.699	701.221	649.292	809.718	619.103	497.587	555.038	632.263	628.593	570.666	500.05	489.72	483.138	524.542	553.475	534.381	857.304	892.078	656.474	623.968	601.645	521.449	460.137	569.366	631.296	613.722	548.96	691.396	621.431	874.409	742.187	527.881	733.03	435.902	575.898	538.889	453.657	611.521	419.283	542.83	590.534	501.211	560.567	1066.47	1536.96	957.577	963.215	1358.43	987.362	1026.54	987.683	627.997	1326.23	976.612	1241.8	1081.07	866.42	1160.75	805.025	1349.51	1120.87	992.53	957.62	1077.29	716.621	864.435	766.046	723.965	865.129	537.327	937.895	692.773	700.898	645.696	822.917	689.77	700.611	659.178	605.75	811.761	685.046	590.446	543.848	507.539	669.096	644.561	509.285	564.412	542.099	632.467	715.77	434.092	811.388	719.12	591.743	9.13669	NA	NA	NA	NA	NA	9.60556	NA	NA	NA	NA	NA	1	0.89145	2	1	0.0111135	0.0284469	13	13	FALSE	FALSE	FALSE	FALSE	NA	1	2
rna-XM_060992171.1	carcinine transporter	84.6694	142.11	159.197	98.8372	83.5629	130.856	124.627	59.7431	96.8236	108.319	142.841	102.52	102.127	127.333	137.725	62.5496	74.0383	100.925	65.7603	73.3526	105.513	92.1283	108.747	85.9767	68.1425	86.6725	71.3327	104.67	81.4979	120.548	148.648	86.5604	82.3368	95.8293	105.945	101.839	119.266	138.096	111.021	68.9877	137.362	142.907	73.3002	91.3319	109.685	96.2303	121.904	78.4465	62.1992	126.909	105.612	85.1186	81.3408	135.774	121.635	128.783	167.864	100.144	116.867	121.007	110.049	132.884	134.733	109.773	122.634	83.0173	172.299	134.171	118.927	138.979	105.382	147.229	114.169	150.832	233.039	189.413	168.186	149.734	208.844	159.598	104.82	105.364	131.739	149.1	178.005	170.419	170.589	121.906	159.734	110.661	71.6477	80.1065	149.401	97.2103	116.297	69.8213	145.734	110.311	127.74	134.793	170.391	189.703	239.707	198.458	6.89395	NA	NA	NA	NA	NA	7.33668	NA	NA	NA	NA	NA	1	0.56511	2	1	0.00846191	0.0126785	13	13	TRUE	FALSE	FALSE	FALSE	bicw	0	2
rna-XM_060989477.1	uncharacterized LOC132925046	278.845	259.376	349.588	288.69	287.375	360.143	317.597	311.411	429.5	317.891	331.722	320.932	268.864	276.621	299.885	304.121	304.38	278.933	302.051	253.156	275.252	354.587	337.967	255.627	324.574	340.095	318.06	268.28	415.13	314.521	402.294	310.554	297.5	482.509	426.049	446.152	210.876	272.557	313.796	199.382	287.212	243.783	347.006	352.642	308.073	247.449	248.805	310.179	358.494	301.92	321.312	305.211	359.506	344.323	385.177	473.625	310.337	438.132	299.012	371.744	399.526	465.094	447.478	319.713	481.104	349.608	395.122	368.97	562.712	464.392	330.127	382.545	445.944	372.053	413.295	320.085	402.118	335.515	402.996	367.903	326.507	337.164	283.413	440.609	430.179	296.655	418.128	376.113	322.086	407.075	323.709	256.591	234.167	412.627	318.338	455.892	291.469	400.271	278.846	267.881	337.74	306.935	410.741	214.189	8.31347	0.134816	-0.107657	0.345053	0.0207526	21.4261	8.55145	NA	NA	NA	NA	NA	2	0.637838	2	0.999787	0.036066	0.0850293	13	13	TRUE	FALSE	FALSE	FALSE	bicw	0	2
rna-XM_060988013.1	rho guanine nucleotide exchange factor 12%2C transcript variant X2	1063.45	1149.8	1206.89	1231.55	903.906	1552.9	1787.99	1732.55	1602.56	1215.84	1320.99	1274.07	1320.35	1319.44	846.343	1186.29	1253.95	1335.06	1213.78	1209.42	977.146	862.364	1346.54	1175.27	1611.21	2184.71	1440.92	1156.45	1226.29	2337.54	1645.75	1391.8	1679.36	1384.48	970.907	1729.32	1117.47	939.414	1164.35	1180.37	1176.1	1389.56	1448.07	1045.24	1315.27	1298.25	638.5	1014.39	1618.31	1169.81	1504.53	1281.64	1408.9	1515.24	1501.36	1730.59	1104.52	1768.18	2053.07	1780.23	1484.47	1358.8	1917.29	2254.46	2318.73	934.237	1584.38	1686.92	2156.96	2029.31	1622.67	1572.96	1870.62	2367.73	1164.2	1484.14	1690.27	1243.62	2713.92	1683.03	1954.22	2185.15	2499.58	1580.84	1941.99	2282.77	2348.38	1298.44	1846.1	1333.21	1211.1	1581.48	1352.03	1910.08	1390.64	1224.95	2906.04	1815.4	2265.04	2429.69	1836.78	1611.41	2591.42	2158.83	10.2011	0.127232	-0.17451	0.431934	0.0211709	20.4063	10.6727	NA	NA	NA	NA	NA	2	0.473668	2	1	0.0173357	0.0188356	13	13	TRUE	FALSE	FALSE	FALSE	bicw	0	2
rna-XM_060988016.1	rho guanine nucleotide exchange factor 12%2C transcript variant X5	1122.15	1437	728.22	1442.74	1211.66	1459.1	1251.29	1184.41	1544.21	1898.71	750.802	1545.23	1070.25	400.661	2144.73	582.358	1853.31	1350.96	1510.26	1329.29	1393.47	1407.63	1260.18	1073.17	960.272	789.473	1375.46	1527.37	969.061	1061.92	838.802	1093.39	1138.73	1140.7	1312.96	1190.06	926.471	1150.19	1128.57	1472.24	1025.11	1317.27	1362.29	1139.11	1298.1	1117.82	1144.1	921.521	824.423	1628.32	981.836	971.568	1382.79	1072.07	847.867	1263.36	1531.94	1037.43	585.389	1192.63	1700.98	1373.13	1291.81	834.273	1098.99	1358.68	1252.73	1315.15	1444.02	1689.21	1288.25	1468.52	1648.14	1371.57	1242.87	1464.96	2333.2	1423.86	1767.3	1359.69	1608.44	1725.22	1448.27	1346.68	1409.21	1120.35	1514.9	1160.47	1229.86	1387.22	1587.47	1323.63	763.958	1330.95	1848.92	1326.6	1505.51	1597.93	2471.45	1122.71	2384.46	1897.03	2119.78	2059.6	10.1263	NA	NA	NA	NA	NA	10.3806	NA	NA	NA	NA	NA	1	0.818451	2	0.964293	0.0106419	0.00670879	13	13	TRUE	FALSE	FALSE	FALSE	bicw	0	2
rna-XM_060988017.1	rho guanine nucleotide exchange factor 12%2C transcript variant X6	428.992	461.113	882.038	418.814	741.876	672.807	604.038	748.282	1191.68	608.311	795.661	641.12	608.591	1055.99	458.713	815.302	223.29	588.859	663.176	848.923	213.321	652.397	839.054	247.951	686.805	444.667	557.234	578.225	640.523	446.028	450.664	518.603	847.447	952.408	650.803	675.047	374.218	670.491	720.263	277.467	709.517	242.942	686.994	568.287	629.498	439.051	180.858	691.592	740.736	524.01	711.54	751.476	686.878	947.161	1527.59	365.064	506.414	762.037	1242.37	623.57	935.417	643.575	476.057	1374.9	1337.66	1109.63	1282.53	684.83	1049.69	883.588	598.959	758.798	873.347	1195.93	923.192	1183.23	736.197	737.578	0	488.12	1377.11	841.993	1047.85	1138.32	1149.62	1772.57	1082.87	830.662	981.096	447.915	520.525	622.703	1203.68	1351.64	123.196	900.489	968.269	914.005	865.358	1555.24	1307.35	869.649	729.486	911.211	9.35353	NA	NA	NA	NA	NA	9.93156	NA	NA	NA	NA	NA	1	0.914447	2	0.998501	0.00718555	0.0172333	13	13	FALSE	FALSE	FALSE	FALSE	NA	1	2
rna-XM_060988018.1	rho guanine nucleotide exchange factor 12%2C transcript variant X7	337.549	239.5	193.618	641.375	271.07	106.537	0	180.723	0	0	0	0	137.558	125.138	9.99617	232.224	0	177.214	14.4896	61.7236	0	0	92.7544	174.256	205.324	164.866	132.595	317.059	185.917	0	0	9.87092	0	0	0	0	0	171.711	147.723	39.4216	129.416	49.5972	81.8779	0	266.106	12.0288	125.901	472.482	41.8431	59.3605	0	241.98	55.2314	60.8268	21.465	0	0	29.7304	0	58.8685	0	0	0	0	0	54.9551	22.0232	0	0	0	0	0	0	0	63.7371	0	0	0	0	36.2722	0	0	0	0	0	0	0	0	77.6846	15.8088	0	27.5366	0	0	154.734	48.2588	0	0	0	0	0	0	0	275.905	6.32683	NA	NA	NA	NA	NA	3.80304	NA	NA	NA	NA	NA	1	0.923523	2	0.914371	0.0229163	0.15812	9	2	FALSE	FALSE	FALSE	FALSE	NA	1	2
rna-XM_060988012.1	rho guanine nucleotide exchange factor 12%2C transcript variant X1	0	821.854	0	503.43	0	0	0	0	0	0	0	525.971	0	371.023	0	525.561	0	0	0	0	0	0	0	278.657	0	0	0	0	0	0	0	0	0	0	0	0	0	0	354.168	202.415	432.522	0	291.641	0	0	409.838	665.479	0	0	663.2	0	0	0	0	0	0	562.839	0	0	360.842	0	0	334.792	0	0	0	0	0	65.0968	0	0	0	0	0	0	0	0	0	0	0	0	97.1178	0	0	0	0	0	0	0	0	0	0	439.726	0	0	0	0	0	0	0	0	0	0	0	5.76257	NA	NA	NA	NA	NA	5.76257	NA	NA	NA	NA	NA	1	0.970537	1	0.873171	0.0433605	0.152469	0	0	FALSE	FALSE	FALSE	FALSE	NA	1	1
rna-XM_060988014.1	rho guanine nucleotide exchange factor 12%2C transcript variant X3	1146.99	770.178	1050.92	642.797	559.464	634.592	1045.26	961.116	620.664	793.551	1312.72	643.349	699.255	1046.11	664.19	746.282	693.374	772.43	713.332	713.846	1295.98	1072.33	832.657	1301.93	1158.42	761.21	846.761	1126.98	1464.42	484.385	1200.98	1326.5	769.771	1024.7	951.232	1077.55	883.258	1066.61	856.058	982.507	802.606	1054.99	670.619	851.162	684.818	739.77	1407.9	1059.48	1176.13	240.512	1057.02	1074.93	1061.45	980.833	435.262	1479.41	953.582	2072.52	802.277	1240.6	1439.01	1851.25	569.146	472.023	881.081	1016.09	884.815	900.063	1171.74	686.984	894.675	551.166	810.895	1836.8	2276.61	1384.64	1558.78	2290.37	2253.21	2283.07	1812.05	873.144	1479.47	1349.55	2013.68	2686.73	1593.71	1360.81	1694.22	994.634	995.299	1527.66	707.8	849.039	863.357	812.186	2457.72	1813.3	1875.59	2177.17	2799.29	2117.28	1606.68	2334.3	9.7828	NA	NA	NA	NA	NA	10.3607	-0.102879	-0.382181	0.791571	0.0382008	16.9956	3	0.765035	2	0.999998	0.00628115	0.017996	13	13	TRUE	FALSE	FALSE	FALSE	bicw	0	2
rna-XM_060988015.1	rho guanine nucleotide exchange factor 12%2C transcript variant X4	65.4777	0	528.147	426.635	153.878	202.653	189.955	259.135	240.818	184.456	306.932	284.53	271.99	327.115	373.19	633.405	453.631	358.401	362.239	732.632	244.287	422.076	309.181	159.671	242.085	254.365	575.697	224.583	179.55	396.713	342.127	255.885	509.556	232.008	522.156	296.788	560.895	278.008	211.033	208.479	161.202	533.801	350.905	304.44	298.535	317.904	356.721	678.066	109.697	163.753	152.153	451.129	835.5	484.442	299.317	384.222	337.139	216.719	291.642	271.449	295.458	670.933	551.181	286.781	587.702	1012.58	435.282	651.288	456.929	233.891	222.593	903.51	215.653	252.058	790.739	659.351	370.01	528.228	597.147	521.283	13.253	691.736	454.154	282.908	301.62	172.523	608.187	470.614	623.223	395.219	276.232	466.245	47.6812	502.598	210.911	326.517	392.742	428.637	460.33	632.164	828.629	664.315	263.029	590.533	8.22789	NA	NA	NA	NA	NA	8.72328	NA	NA	NA	NA	NA	1	0.867142	2	0.907674	0.0192267	0.0249803	13	13	FALSE	FALSE	FALSE	FALSE	NA	1	2
rna-XM_060987926.1	protein stum	169.339	262.357	210.829	138.657	188.526	201.495	196.991	138.903	182.475	215.852	211.311	211.726	207.38	218.442	149.943	231.505	222.115	151.784	117.031	219.163	198.411	204.61	224.956	222.618	255.534	208.202	167.842	239.826	258.501	219.179	280.78	192.863	257.885	247.979	223.241	191.069	171.985	174.437	280.765	197.108	149.85	176.533	203.525	253.7	217.463	215.659	176.861	174.927	163.98	178.081	167.369	155.645	302.266	492.046	367.29	261.824	349.835	276.18	453.782	280.171	248.807	368.688	278.449	456.929	385.827	275.945	297.961	293.499	354.903	301.685	351.633	390.095	364.952	354.624	316.694	232.571	324.905	303.627	335.83	298.468	337.35	301.432	359.683	344.077	195.311	180.939	178.006	341.148	259.24	251.623	229.618	328.562	352.841	297.836	223.724	443.57	234.657	231.128	249.248	245.699	241.388	207.465	272.099	188.777	7.66824	NA	NA	NA	NA	NA	8.25963	NA	NA	NA	NA	NA	1	0.959005	2	1	0.0172344	0.0524928	13	13	FALSE	FALSE	FALSE	FALSE	NA	1	2
rna-XM_060987927.1	UPF0489 protein C5orf22 homolog	1146.99	1036.51	1069.2	1134.85	1066.96	1186.97	1145.76	1214.28	1259.95	1072.98	1143.91	1031.14	955.613	938.534	1202.87	1084.91	1028.31	1125.27	1165.85	1254.15	1044.81	1288.72	1216.47	1120	1204.15	1215.3	1226.92	1214.37	1379.1	1135.35	1301.26	1104.78	977.943	1070.09	1147.99	1150.3	923.878	1106.58	1129.48	1134.89	1202.21	1077.69	1315.5	1073.15	1135	1105.79	1214.05	1077.51	988.402	1031.64	1079.39	1200.17	1033.33	1047.09	963.54	960.022	1098.88	1056.99	1087.6	1004.04	934.221	957.546	883.523	897.393	941.455	1031.29	926.27	1038.43	736.094	925.395	1078.56	1012.99	853.831	754.162	997.884	876.337	856.22	891.471	929.828	867.423	778.315	984.922	1064.32	1033.19	825.747	747.949	787.12	1094.32	813.506	1121.1	1128.24	1211.61	873.095	1167.56	980.639	1011.38	752.137	853.071	711.136	785.726	816.458	763.785	777.427	655.879	10.1697	NA	NA	NA	NA	NA	9.88673	NA	NA	NA	NA	NA	1	0.485511	2	1	0.0144624	0.0223624	13	13	TRUE	FALSE	FALSE	FALSE	bicw	0	2
rna-XM_060992256.1	cell division cycle-associated protein 7-like	178.37	172.917	112.944	160.699	148.783	158.648	129.652	124.714	93.0996	164.048	158.188	165.666	132.348	156.971	172.156	138.759	152.777	222.511	141.552	165.491	164.005	138.192	213.228	172.721	164.977	164.866	162.806	166.659	131.161	150.137	178.142	167.806	160.013	149.628	184.646	151.304	169.392	164.443	130.29	157.686	129.416	121.051	161.416	153.488	146.883	134.894	205.839	154.188	148.147	177.058	168.264	167.805	175.736	172.705	207.495	206.479	150.937	252.708	223.206	162.433	224.883	198.023	242.52	149.565	197.158	213.974	125.662	116.002	284.798	209.033	148.396	192.531	195.161	188.373	120.503	167.835	130.727	188.554	123.837	145.089	195.181	153.923	169.008	129.029	168.116	201.978	203.965	212.627	174.572	218.688	206.311	142.064	198.142	199.591	168.532	181.741	137.089	162.84	186.157	191.953	130.836	175.493	164.555	187.567	7.19081	NA	NA	NA	NA	NA	7.39159	NA	NA	NA	NA	NA	1	0.9028	2	0.996982	0.0352393	0.0786108	13	13	FALSE	FALSE	FALSE	FALSE	NA	1	2
rna-XM_060990774.1	small ubiquitin-related modifier 2-like	4.5157	0	2.15131	0	0	2.31603	5.02527	11.2018	0	0.784917	2.36101	14.8579	2.08422	5.4885	4.44274	4.31377	0	7.15213	6.68749	9.83999	0	10.7126	7.463	9.21179	5.37967	9.42092	0	14.227	8.91383	3.28768	3.53925	3.03721	3.10705	2.52182	10.5945	2.90968	0	2.72557	6.42273	0	2.27045	5.88442	4.67874	10.148	5.72271	16.3248	3.99687	0	0	3.07037	2.68506	0	9.03787	0	0	0	16.9275	3.91189	8.42286	0	3.58856	2.60557	5.71595	0	0	0	0	0	3.12965	5.64954	3.22599	0	0	0	4.97946	8.39174	0	4.15927	0	0	3.61447	7.32965	3.46683	1.91154	0	0	1.85423	5.67005	6.98289	6.58698	5.17935	3.12916	2.11916	4.13661	2.9567	3.08035	1.23504	12.607	4.6734	0	3.0427	2.84199	0	0	2.11626	NA	NA	NA	NA	NA	2.11626	NA	NA	NA	NA	NA	1	0.968507	1	0.710439	0.0667557	0.0598861	10	7	FALSE	FALSE	FALSE	FALSE	NA	1	0
rna-XM_060991315.1	mannose-P-dolichol utilization defect 1 protein homolog	2089.64	2104.82	1984.59	2194.33	1650.88	1891.04	1811.11	2492.03	1582.69	1891.65	1983.25	1719.06	1584	1830.96	2112.52	2304.27	2345.72	1980.35	2221.36	2160.32	2312.12	2398.55	2283.68	2103.36	2038	2033.98	2163.48	2181.81	1857.9	1994.53	2400.79	2113.9	1931.03	1903.14	1789.71	1910.69	1661.94	2310.38	1956.18	2147.72	2138.77	2129.32	1841.08	2202.11	2103.1	2206.42	2332.17	2189.29	2265.18	1917.96	2134.62	2151.07	1570.58	2170.21	1813.79	1765.72	1729.43	1536.59	1704.58	1712.64	1625.62	1905.97	1582.5	1792.04	1397.09	1521.2	1443.17	1731.64	1556.06	1604.47	1671.06	1801.99	1593.49	1391.01	1402.22	1509.31	1252.22	1469.61	1403.14	1473.69	1437.35	1510.82	1495.94	1647.75	1431.46	1316.01	1366.57	1820.08	1626.14	1977.41	2050.16	2117.82	1889.23	1858.37	2123.9	2192.18	1254.8	1679.88	1384.88	1542.45	1395.59	1266.11	1170.03	1083.05	10.9753	-0.118605	-0.000592025	0.237213	0.0108067	12.0191	10.6353	0.0442024	0.122738	0.26091	0.0122663	4.67962	5	0.6458	2	1	0.0182176	0.0506368	13	13	TRUE	FALSE	TRUE	FALSE	bicw	0	2
rna-XM_060990896.1	actin-related protein 2	5233.7	4570.38	4404.81	4956.79	4700.92	4651.75	4503.65	5687.54	4298.72	4341.38	4369.05	4174.34	4903.12	4608.15	4943.66	4952.2	5202.66	4603.59	5202.86	5241.14	5232.09	5692.67	4950.1	5163.21	4522.51	4498.49	4504.03	5239.6	4752.35	4808.78	5286.46	4982.54	4370.84	4155.12	4802.32	4236.5	4605.56	5141.34	4550.96	5318.88	5244.75	4417.52	4688.87	5041.01	4578.17	5210.18	5136.98	5082.79	5003.08	4430.54	5258.24	5064.56	3966.62	4908.51	4303.73	3576.14	3827.02	3558.26	4265.13	4196.02	3234.48	4138.94	3734.97	4154.9	3383.77	3629.38	4048.38	4399.69	3405.06	4092.53	3995.93	4093.48	3722.7	3251.27	3706.71	3600.05	3119.85	3751.67	3059.2	3515.29	3315.67	3606.19	3663.57	3744.7	3393.23	3331.58	3358.93	4035.18	3558.65	4556.87	4591.49	4497.23	4241.5	4205.9	4462.65	5085.66	3328.42	3774.73	3431.06	3458.56	3204.98	3219.26	3380.51	3132.97	12.254	NA	NA	NA	NA	NA	11.9084	0.0223033	0.0960313	0.197175	0.00827881	5.12832	3	0.626209	2	1	0.0185471	0.0482007	13	13	TRUE	FALSE	TRUE	FALSE	bicw	0	2
rna-XM_060988565.1	armadillo repeat-containing protein gudu-like	0	0	0	4.26635	0	0	0	0	0	0	0	0	0	0	0	0	0	0	0	0	0	0	0	0	0	0	0	0	0	0	0	0	0	0	0	0	0	0	0	0	0	0	0	0	0	2.5776	0	0	0	0	0	2.43196	0	0	0	0	5.6425	0	0	0	0	0	0	0	0	3.50777	0	0	1.87779	0	0	0	0	0	4.97946	0	0	0	0	0	0	0	0	0	0	0	0	0	0	0	5.17935	0	0	0	0	4.10713	0	0	0	0	0	0	0	0	-0.963274	NA	NA	NA	NA	NA	-0.963274	NA	NA	NA	NA	NA	1	0.967595	1	0.900324	0.707505	0.776613	0	0	FALSE	FALSE	FALSE	FALSE	NA	1	1
rna-XM_060988921.1	uncharacterized LOC132924546%2C transcript variant X3	0	3.97511	2.15131	0	0	0	11.0556	23.1504	32.2745	0	20.0686	0	0	0	0	0	8.22648	0	0	7.15636	0	0	8.52914	13.8177	0	0	0	8.12971	0	0	22.4152	0	0	0	10.5945	0	0	0	1.83507	22.7432	3.40568	0	0	0	0	0	0	6.31179	0	5.11728	0	0	0	0	0	6.38596	0	14.0828	7.37	0	13.158	0	21.2307	0	0	0	6.47741	0	0	0	6.45198	0	0	0	5.97535	0	0	13.8642	0	0	0	0	0	0	0	0	0	0	5.23716	0	0	0	0	0	14.7835	0	3.70511	0	8.5679	0	8.11387	0	0	0	1.44789	NA	NA	NA	NA	NA	1.44789	NA	NA	NA	NA	NA	1	0.960572	1	0.88866	0.00985561	0.0146249	0	0	FALSE	FALSE	FALSE	FALSE	NA	1	1
rna-XM_060988918.1	uncharacterized LOC132924546%2C transcript variant X1	126.44	99.3778	69.9177	86.7492	103.944	94.9573	51.2578	82.8935	37.2399	83.2012	70.8304	82.4616	92.7476	47.2011	73.3053	86.2753	2.35042	118.408	20.0625	0	67.6662	89.9858	58.6378	66.0178	113.87	64.0623	116.65	0	42.0224	116.165	57.8077	66.0593	0	92.4668	0	96.0196	70.0038	29.9813	95.4234	0	91.9534	33.6253	135.683	62.1564	73.4415	85.9199	123.903	36.969	76.9009	47.079	16.1103	93.6305	82.345	31.4996	78.705	28.7368	9.87437	75.1083	32.6386	41.426	80.1444	113.342	76.7571	0	39.6204	70.1555	38.8645	0	0	66.6646	41.9379	56.6267	96.6049	69.0477	74.6919	34.7658	119.259	62.3891	92.3532	38.3449	95.1809	64.1344	0	67.8596	50.6821	0	101.983	68.0405	81.1761	64.5524	67.3316	102.011	43.4428	65.1516	0	103.705	0	52.529	56.0808	87.8717	0	79.5757	67.377	70.1863	5.82451	NA	NA	NA	NA	NA	5.82451	NA	NA	NA	NA	NA	1	0.966194	1	0.870423	0.0142736	0.0122832	12	13	FALSE	FALSE	FALSE	FALSE	NA	1	1
rna-XM_060988920.1	uncharacterized LOC132924546%2C transcript variant X2	0	34.7822	38.7236	36.9751	0	18.5282	27.1365	0	55.8598	0	38.9567	7.42897	0	72.4482	36.6526	57.5169	79.9143	3.17873	53.4999	72.4581	30.9659	11.7838	23.4551	26.1001	25.1051	12.2472	24.337	50.8107	57.3032	0	0	32.65	93.2114	0	90.8097	11.6387	26.7916	57.237	22.9383	66.7134	0	67.2505	6.23831	12.685	50.5506	36.0863	0	23.4438	56.5448	25.5864	73.3916	0	0	45.6201	0	45.766	101.565	0	70.5415	0	28.7084	0	0	82.3296	40.5637	11.6926	41.4554	93.6401	88.2562	24.858	45.1639	0	0	54.2996	55.77	39.561	0	38.8199	0	75.6534	0	53.14	103.138	0	0	82.0535	0	10.3951	0	30.3001	24.1703	0	46.6216	58.9467	47.3072	0	53.1066	0	0	0	37.5267	0	55.7156	0	4.81722	NA	NA	NA	NA	NA	4.81722	NA	NA	NA	NA	NA	1	0.966352	1	0.910262	0.0150317	0.0232999	11	4	FALSE	FALSE	FALSE	FALSE	NA	1	1
rna-XM_060991154.1	arylsulfatase B-like	695.418	814.898	827.18	853.271	803.019	735.34	861.331	322.612	1340.63	912.074	1076.62	1080.92	696.128	952.804	815.243	796.609	515.918	821.7	711.103	789.883	661.753	654.539	845.451	783.77	779.156	833.751	518.63	785.533	867.189	954.523	663.019	917.237	1005.13	713.676	771.126	689.595	896.222	629.607	646.861	760.381	703.841	766.656	711.168	882.875	782.104	665.02	810.365	414.775	612.945	692.88	667.684	892.529	492.062	328.03	643.95	798.245	787.128	916.948	742.265	659.545	931.828	1009.66	945.582	551.608	887.685	957.622	739.721	1083.15	791.802	779.636	1001.13	945.036	1034.36	899.631	921.201	1218	910.499	1057.84	1356.96	648.754	1115.67	1144.34	833.772	619.338	1128.6	1142.44	852.945	918.547	1222.88	943.256	757.048	921.85	814.818	956.59	742.132	844.016	1032.49	753.266	1142.65	1032.28	1089.29	2387.27	1101.35	1028.59	9.56285	NA	NA	NA	NA	NA	9.82832	NA	NA	NA	NA	NA	1	0.866512	2	0.989349	0.0223625	0.112156	13	13	FALSE	FALSE	FALSE	FALSE	NA	1	2
rna-XM_060990786.1	DNA damage-binding protein 1-like	46.286	46.7075	50.5559	59.0179	36.6862	67.1649	54.2729	41.0733	18.6199	65.933	43.6787	40.1164	55.2317	68.0574	64.4198	43.1377	39.9572	80.2628	83.5936	40.2545	61.9318	74.9881	46.9103	79.0679	62.7628	46.1625	66.2974	50.8107	42.0224	66.8495	47.19	47.836	60.5874	89.945	52.2156	64.983	74.3251	53.6029	46.7942	29.5662	42.0034	45.3941	37.4299	57.0824	38.1514	68.7359	63.9499	35.1657	63.3301	33.7741	61.7563	57.1511	37.1557	61.913	50.085	96.8537	38.0869	67.2846	85.2815	88.3028	83.733	69.0475	77.5737	13.7216	47.1671	61.9707	59.5922	46.1212	71.3561	50.8459	59.1432	51.5932	47.8145	49.6071	15.9343	52.7481	77.9772	59.6163	61.9186	48.7083	118.073	50.3913	22.5344	52.5673	71.6966	55.7543	76.0234	36.8553	18.3301	52.6959	66.4683	34.4208	61.4557	21.7172	37.4515	41.0713	66.692	59.8831	56.8597	33.2718	55.7829	48.3138	47.9413	48.4043	5.79972	NA	NA	NA	NA	NA	5.79972	NA	NA	NA	NA	NA	1	0.832939	1	0.907963	0.016362	0.0199427	13	13	TRUE	FALSE	FALSE	FALSE	bicw	0	1
rna-XM_060989010.1	WD repeat-containing protein 36	1910.14	1938.86	1896.38	2157.35	2156.33	2304.45	1977.95	2197.05	1866.96	1944.24	2195.74	2047.42	2171.75	1958.3	1994.79	2658	2742.94	2117.03	2239.19	2623.7	2544.94	2982.39	2081.11	2402.74	2209.25	2045.28	1878.15	2178.76	2350.71	2301.38	3106.28	2671.98	2249.5	2005.69	2477.59	1998.95	2185.68	2244.96	2217.68	2464.61	2435.06	2148.65	2183.41	2274.42	2310.07	2184.94	2439.09	2460.7	2087.63	2152.33	2632.25	2153.5	1757.36	1875.86	2082.1	1733.79	1990.39	1616.39	2027.8	2210.84	2003.61	2021.92	1808.69	1882.6	1746.13	2071.92	1716.51	2258.54	1756.36	2055.3	2061.41	1931.6	1958.44	2200.81	1805.55	2157.87	1949.43	1634.59	2352.91	1849.88	1767.47	2132.93	2126.03	1935.43	1827.03	1939.83	1871.84	2324.72	2055.59	2539.94	2212.45	2809.36	2265.38	2579.17	2426.47	2771.29	2083.51	2135.83	2171.57	2191.67	2046.72	1960.26	2355.6	2082.6	11.1207	NA	NA	NA	NA	NA	10.9918	NA	NA	NA	NA	NA	1	0.38071	2	0.993799	0.0211014	0.0162815	13	13	TRUE	FALSE	FALSE	FALSE	bicw	0	2
rna-XM_060991301.1	DNA polymerase eta-like	588.17	726.451	845.466	666.973	684.808	669.333	730.674	621.328	651.697	730.758	675.249	606.947	624.223	650.937	713.06	747.719	688.674	767.662	596.301	566.247	693.866	599.905	485.095	690.117	685.908	606.707	596.677	702.203	606.141	703.563	549.763	615.794	775.208	643.905	668.965	788.524	700.038	568.736	748.707	756.591	672.054	613.661	697.911	579.704	670.511	630.652	574.55	671.755	579.018	708.232	681.11	609.206	859.601	547.441	667.8	715.227	599.515	810.544	558.014	632.291	681.826	670.933	763.488	606.495	859.385	568.259	678.833	654.083	553.323	663.256	697.89	682.037	645.008	658.97	687.166	707.303	654.397	691.826	720.984	728.553	736.146	606.528	682.098	612.648	578.517	701.663	689.773	693.636	596.164	637.62	535.2	694.673	603.961	668.062	794.367	678.704	847.235	672.371	637.919	624.486	658.238	740.338	572.705	644.988	9.30307	NA	NA	NA	NA	NA	9.30307	NA	NA	NA	NA	NA	1	0.935861	1	0.895633	0.0203746	0.0260652	13	13	FALSE	FALSE	FALSE	FALSE	NA	1	1
rna-XM_060992600.1	transcription initiation factor TFIID subunit 3%2C transcript variant X2	902.012	970.921	691.647	821.984	664.427	486.366	667.356	1038.78	1341.88	956.029	860.589	1097.26	337.643	726.678	706.396	720.399	672.221	1405.79	556.176	1145.91	863.605	1008.05	821.996	892.776	480.584	1085.29	529.54	688.993	1236.48	1237.26	624.087	1092.64	908.035	880.957	709.829	799.193	830.539	654.137	671.634	723.234	1211.29	935.623	753.277	560.676	888.928	350.553	930.271	798.892	729.427	492.282	1184.11	718.644	752.151	417.098	944.46	338.456	382.279	1456.01	543.274	764.2	614.839	1115.18	956.197	613.356	702.79	858.235	814.859	1009.08	598.39	764.948	306.469	822.974	854.807	932.479	544.753	902.711	705.617	428.405	474.359	767.934	1001.21	255.622	878.84	656.613	435.124	981.486	847.382	687.966	912.14	213.418	618.932	1009.47	718.396	990.717	406.054	883.034	802.774	886.689	1081.11	911.989	1358.06	1086.35	685.431	1260.93	9.35414	NA	NA	NA	NA	NA	9.35414	NA	NA	NA	NA	NA	1	0.969208	1	0.847171	0.0168216	0.0245809	13	13	FALSE	FALSE	FALSE	FALSE	NA	1	0
rna-XM_060992599.1	transcription initiation factor TFIID subunit 3%2C transcript variant X1	1627.91	1708.3	1874.87	1916.3	1916.85	1870.19	1736.73	1504.03	1233.88	1901.85	1507.51	1658.15	1995.64	1756.32	1812.64	1909.56	2222.32	1490.82	2119.93	1702.32	1642.34	1573.68	1591.75	1727.21	2165.32	1203.99	1764.01	1842.39	1091.31	1297.54	1792.04	1435.84	1557.41	1533.27	1612.63	1576.08	1667.99	1755.27	1916.73	1648.12	1287.35	1487.92	1706.18	1649.05	1749.24	1928.9	1551.78	1858.37	2145.31	1913.86	1485.73	1702.37	1653.93	2059.42	1253.32	1717.82	1739.3	965.455	1899.35	1602.53	1895.95	1192.05	1155.44	1373.53	1621.6	1432.34	1181.48	1056.6	1875.91	1493.74	1851.72	1550.31	1197.31	1580.72	2042.58	1397.82	1763.66	2214.12	1804.03	1518.25	1189.16	2062.38	1617.27	1605.69	1697.23	1267.62	1533.45	1563.04	1520.52	2070.95	1497.7	1566.46	1450.57	1414.72	1694.19	1458.03	1783.39	1345.79	1486.92	1398.27	1337.77	1323.66	1653.33	1440.03	10.7582	NA	NA	NA	NA	NA	10.6345	NA	NA	NA	NA	NA	1	0.92275	2	0.768515	0.0134733	0.025857	13	13	FALSE	FALSE	FALSE	FALSE	NA	1	0
rna-XM_060992603.1	UBX domain-containing protein 4-like%2C transcript variant X1	723.641	608.192	752.96	586.624	810.153	720.285	741.73	949.168	765.9	967.018	789.759	751.812	640.896	787.051	773.037	650.66	597.007	754.153	740.082	477.687	751.21	677.036	767.623	759.973	756.741	581.271	624.371	706.268	803.518	869.043	816.386	883.068	813.27	757.387	875.557	889.394	838.318	764.977	702.83	780.092	716.328	583.398	784.468	724.312	649.528	755.236	704.448	797.089	825.553	803.413	649.784	763.635	699.932	626.734	770.355	699.262	840.732	845.751	740.159	632.291	840.918	769.945	807.583	897.393	977.302	809.126	747.493	856.737	675.379	891.497	846.285	806.616	723.073	789.691	862.443	955.459	762.189	691.826	680.055	828.042	859.038	939.111	859.773	784.686	780.009	810.015	747.254	830.662	864.132	800.977	820.064	946.258	830.712	683.574	905.736	727.989	870.701	777.429	641.814	835.208	877.312	805.704	805.933	788.99	9.55407	0.126851	-0.0497265	0.2725	0.0142609	22.573	9.65972	NA	NA	NA	NA	NA	2	0.807813	2	0.963256	0.0215904	0.00962535	13	13	TRUE	FALSE	FALSE	FALSE	bicw	0	2
rna-XM_060992604.1	UBX domain-containing protein 4-like%2C transcript variant X2	3.38678	55.6515	17.2105	80.3497	33.629	99.5893	105.531	32.8587	139.029	43.9554	57.8448	31.2017	44.8106	59.2758	25.5458	76.2099	27.0298	27.0192	26.7499	79.6145	45.8754	123.195	14.926	46.8266	54.6933	28.2628	78.8855	76.216	36.9287	36.1645	12.9772	50.8732	76.1227	45.3928	28.7564	55.284	92.4742	55.42	55.052	53.8256	15.8932	64.7286	111.51	52.0084	45.7817	77.3279	35.9718	0	92.7334	37.8679	68.0215	43.7753	38.1599	45.6201	33.39	28.7368	91.6906	63.3727	13.6871	83.9421	44.2589	67.7447	53.0767	10.9773	81.1274	33.9085	47.9329	111.809	33.1743	66.6646	112.91	94.3778	80.0162	20.7813	127.474	63.5374	64.981	62.3891	2.09894	27.9814	26.5061	49.4751	26.0012	37.275	44.5013	47.3386	133.504	75.6006	39.2787	105.392	62.1522	9.38748	24.3704	45.5027	21.6825	52.366	35.8161	52.529	50.6285	8.53123	52.7402	63.2343	69.9684	54.4549	5.62907	NA	NA	NA	NA	NA	5.62907	NA	NA	NA	NA	NA	1	0.951787	1	0.910617	0.0250356	0.0257902	13	13	FALSE	FALSE	FALSE	FALSE	NA	1	1
rna-XM_060992605.1	UBX domain-containing protein 4-like%2C transcript variant X3	53.0595	41.7387	10.7566	71.817	28.5337	12.7382	89.4498	68.7045	32.2745	32.9665	88.538	84.6903	41.6843	25.2471	71.0839	29.4774	61.111	0	10.0312	59.9345	26.3784	98.5558	0	72.159	47.5204	67.8306	33.5683	13.2108	26.7415	141.37	49.5495	69.8558	41.1684	100.032	111.242	35.8861	38.891	45.4262	82.578	25.0175	4.54091	45.3941	31.9714	3.80549	44.8279	24.9168	64.9491	78.4465	3.39269	4.09382	67.1265	10.9438	122.513	19.5515	84.6675	167.099	5.6425	35.207	35.7972	100.294	66.9864	97.7087	0	24.6989	2.83003	84.1866	42.7509	32.1451	62.5931	4.51963	45.1639	39.0095	58.5484	27.485	34.8562	9.59056	76.4482	31.8878	102.848	59.0718	62.6507	127.353	33.8016	86.975	39.5567	3.1559	41.7201	31.1853	42.7702	10.5392	79.4167	44.4341	19.0725	91.0054	49.2784	120.134	20.9956	144.98	212.64	26.4468	64.911	12.789	0	31.4628	5.61376	NA	NA	NA	NA	NA	5.61376	NA	NA	NA	NA	NA	1	0.92108	1	0.864806	0.0168294	0.036183	13	13	FALSE	FALSE	FALSE	FALSE	NA	1	1
rna-XM_060992606.1	UBX domain-containing protein 4-like%2C transcript variant X4	0	0	0	0	0	0	0	0	0	0	0	0	0	0	0	0	5.87605	0	0	0	0	0	0	0	0	0	0	0	0	0	0	0	0	0	0	0	0	0	0	0	0	0	0	0	0	0	0	0	0	0	0	0	20.0841	0	0	0	0	0	0	0	0	6.51392	0	0	0	0	0	0	0	0	0	0	0	0	0	0	0	0	0	0	0	0	0	0	0	0	0	0	0	0	0	0	0	0	0	0	0	0	0	0	0	0	0	0	-0.668463	NA	NA	NA	NA	NA	-0.668463	NA	NA	NA	NA	NA	1	0.968964	1	0.894107	0.786101	3.13269	0	0	FALSE	FALSE	FALSE	FALSE	NA	1	1
rna-XM_060992601.1	uncharacterized LOC132928041	1375.03	1408.18	1277.88	1169.69	1260.58	1305.08	1408.08	1454.74	1246.29	1563.56	1331.61	1418.93	1372.46	1200.88	1279.51	1299.88	1304.48	1357.32	1379.85	1213.9	1306.3	1257.66	1351.87	1350.29	1278.57	1393.35	1366.23	1444.04	1287.41	1148.5	1318.96	1272.59	1425.36	1518.14	1476.41	1529.52	1404.4	1427.29	1496.5	1486.65	1479.2	1204.62	1263.26	1246.93	1464.06	1266.46	1403.9	1151.45	1201.01	1169.81	1251.24	1432.42	1167.89	1374.03	1532.36	1432.58	1492.44	1535.03	1488.74	1367.06	1448.58	1340.56	1327.73	1557.4	1567.83	1371.54	1441.87	1369.66	1384.56	1415.77	1210.82	1299.9	1629.6	1396.37	1185.11	1407.41	1493.03	1482.09	1366.41	1434.31	1451.81	1344.99	1450	1295.07	1299.19	1446.46	1583.51	1303.17	1475.13	1210.69	1208.52	1418.14	1194.15	1363.01	1299.96	1165.4	1783.39	1569.57	1708.91	1726.72	1737.38	1705.19	1688.31	1806.69	10.3405	NA	NA	NA	NA	NA	10.4324	-0.0441186	-0.0791703	0.181266	0.00868763	16.058	3	0.780598	2	0.979372	0.0039564	0.00873747	13	13	TRUE	FALSE	TRUE	FALSE	bicw	0	2
rna-XM_060988775.1	myb-like protein U	1569.21	1376.38	1321.98	1419.98	1670.24	1605.01	1556.83	1442.79	1968.75	1821.01	1531.12	1512.54	1467.29	1439.09	1480.54	1648.58	1418.48	1621.15	1418.86	1239.84	1490.95	1374.43	1490.47	1347.22	1791.43	1484.74	1537.43	1523.3	1558.65	1476.17	1433.39	1523.16	1919.38	1724.93	1473.39	1629.42	1733.68	1365.51	1337.76	1585.96	1402.01	1410.58	1597.01	1296.4	1630.02	1318.87	1365.93	1537.37	1488.26	1446.14	1478.57	1468.9	1897.95	1744.43	1630.15	1909.4	1675.82	2131.2	1546.65	2005.89	2049.07	1847.35	1821.76	1984.14	2036.68	1936.29	1805.9	1769.38	2054.93	1863.22	1566.76	1732.78	2106.77	2260.47	2083.41	2076.36	2276.63	2042.2	2152.46	2169.08	2209.64	2234.63	2059.29	2049.17	2327.67	2315.38	2147.2	1670.77	2150.73	1569.02	1546.04	1873.74	1664.6	1600.87	1535.51	1452.9	2570.11	1940.42	2275.95	2056.03	2420.98	2456.9	2266.2	2393.59	10.4838	0.0982453	-0.0276065	0.204101	0.00973407	22.9537	10.8577	-0.0287972	-0.12471	0.255982	0.011788	17.1332	5	0.592756	2	1	0.0134684	0.0210583	13	13	TRUE	FALSE	TRUE	FALSE	bicw	0	2
rna-XM_060992316.1	cytosolic carboxypeptidase Nna1-like%2C transcript variant X2	63.2198	12.9191	0	4.97741	0	0	61.3083	0	0	0	0	0	0	0	36.6526	53.2031	0	0	43.4687	0	0	0	0	0	80.6951	0	0	0	67.4905	0	0	0	0	0	0	57.2238	0	5.45115	0	19.7108	0	0	58.4842	0	49.5968	53.2703	0	0	0	0	72.4966	116.734	0	22.8101	0	0	0	0	42.1143	58.8685	0	0	0	0	0	60.8014	0	0	44.4411	46.3262	39.7872	0	0	39.5516	0	0	68.8034	56.8434	94.4521	74.617	0	22.9052	64.1363	0	0	68.3779	0	0	23.5672	0	0	0	21.1916	0	0	36.9642	0	67.2371	42.0606	0	61.8683	0	0	29.0426	3.96131	NA	NA	NA	NA	NA	3.96131	NA	NA	NA	NA	NA	1	0.957291	1	0.904651	0.0564641	0.0671149	1	2	FALSE	FALSE	FALSE	FALSE	NA	1	1
rna-XM_060992315.1	cytosolic carboxypeptidase Nna1-like%2C transcript variant X1	0	83.4773	76.3716	56.1737	51.9721	52.1107	0	69.4513	64.5491	25.9023	42.4982	66.1178	69.8212	71.3505	28.8778	0	61.111	58.8064	15.6041	91.2435	51.6098	85.7007	77.8284	62.9472	0	49.9309	76.3679	63.0052	0	48.2193	34.2127	28.8535	45.0522	93.3074	49.9453	0	50.1262	89.9439	62.3922	47.7607	47.6795	50.4379	3.11916	74.8414	28.6136	7.73279	49.9609	105.497	33.9269	72.6654	0	0	49.2062	72.7749	78.705	41.5087	55.0144	58.6784	0	0	139.954	147.215	97.9878	56.2586	46.2238	12.8618	63.4786	48.9165	0	16.9486	9.67798	40.2679	65.3791	52.9589	102.577	87.5138	0	13.8642	0	0	100	60.4696	0	80.2846	64.2797	0	75.0962	92.6107	32.2958	61.9176	48.3406	58.8282	39.2045	94.1078	55.1918	0	71.6321	7.35406	0	71.6623	0	115.101	76.447	52.0346	5.70539	NA	NA	NA	NA	NA	5.70539	NA	NA	NA	NA	NA	1	0.963687	1	0.908684	0.0097613	0.0217019	12	11	FALSE	FALSE	FALSE	FALSE	NA	1	1
rna-XM_060992058.1	diphthine methyl ester synthase	713.481	559.497	533.526	671.951	736.78	742.288	753.791	996.215	579.7	892.451	720.109	841.702	706.549	771.684	587.553	775.04	823.823	659.585	761.259	814.93	927.83	1166.6	731.374	824.455	721.773	661.349	670.527	775.371	848.088	724.385	1083.01	966.591	912.695	695.182	958.799	667.288	841.775	739.539	712.006	905.18	893.424	730.509	855.429	829.598	758.259	826.549	802.371	965.704	769.009	743.029	968.411	803.763	665.789	752.732	723.847	708.841	665.815	641.55	686.463	732.586	630.39	629.244	653.252	598.262	680.15	633.738	562.239	733.747	727.331	639.528	650.575	766.348	777.718	726.006	725.01	654.555	531.315	630.823	375.709	704.717	637.351	665.166	765.302	688.154	661.339	733.222	661.96	851.452	721.856	774.629	858.909	970.665	790.448	736.316	838.718	938.48	663.215	745.912	689.327	781.461	743.433	673.552	632.307	681.291	9.54507	NA	NA	NA	NA	NA	9.37445	NA	NA	NA	NA	NA	1	0.775857	2	0.99735	0.0156141	0.0110878	13	13	TRUE	FALSE	FALSE	FALSE	bicw	0	2
rna-XM_060991262.1	cytoplasmic dynein 2 intermediate chain 2-like%2C transcript variant X2	15.805	0	0	0.711059	0	16.2122	0	0	0	3.92459	0	0	0	4.3908	0	5.75169	0	0	11.1458	8.0509	0	0	0	0	20.6221	0	0	0	0	0	0	0	0	0	3.78374	0	0	0	15.5981	0	12.4875	5.88442	0	0	5.72271	1.7184	0	0	0	0	0	0	13.0547	0	10.7325	22.3509	0	0	0	0	0	0	10.6153	0	5.66005	0	1.29548	5.59045	10.0149	0	0	23.909	8.78226	0	0	23.9764	0	0	0	10.3635	0	0	0	0	0	0	0	9.45008	0	10.5392	0	0	4.23833	12.4098	0	20.5357	23.4657	0	13.2413	11.9437	6.0854	0	0	0	3.65778	NA	NA	NA	NA	NA	3.65778	NA	NA	NA	NA	NA	1	0.808805	1	0.810787	0.028473	0.0179571	0	4	TRUE	FALSE	FALSE	FALSE	bicw	0	0
rna-XM_060991261.1	cytoplasmic dynein 2 intermediate chain 2-like%2C transcript variant X1	0	1.98756	41.9506	16.3544	19.3621	0	9.04549	19.4165	62.0664	0	22.4296	25.2585	4.16843	0	12.2175	0	22.329	25.4298	0	0	20.6439	8.57007	15.9921	12.2824	0	14.1314	12.5881	38.6161	25.4681	3.28768	49.5495	13.6674	29.5169	14.2903	0	28.1269	15.5564	14.5364	0	20.4689	0	17.6533	10.9171	10.148	0	10.3104	12.9898	8.11516	7.91627	6.14074	38.4858	8.51186	0	26.0686	17.8875	0	26.8019	14.0828	13.6871	13.0819	31.1008	36.4779	0	10.9773	0	36.247	0	16.7714	0	9.03926	29.0339	0	0	11.3962	9.95892	0	18.3476	22.1828	17.841	20.727	0	32.0672	2.60012	29.6288	9.88918	23.1433	11.1254	0	19.2029	7.90438	8.63225	5.63249	25.43	0	16.7546	0	0	15.7587	19.4725	9.38435	0	20.6044	1.29571	21.7819	3.40701	NA	NA	NA	NA	NA	3.40701	NA	NA	NA	NA	NA	1	0.915923	1	0.902009	0.0146816	0.0102112	11	8	FALSE	FALSE	FALSE	FALSE	NA	1	1
rna-XM_060991264.1	uncharacterized LOC132926851%2C transcript variant X2	0	52.6702	0	0	0	0	56.283	0	0	36.8911	28.3321	0	15.6316	19.7586	0	0	0	42.9128	0	0	4.58754	0	0	0	0	31.089	12.5881	0	0	0	0	19.7418	0	12.6091	39.3509	2.90968	0	6.35967	0	0	48.8148	26.0596	53.0257	0	0	43.8191	11.9906	0	42.974	0	14.3203	0	61.2566	21.7239	45.315	68.1169	31.0337	12.5181	10.5286	0	0	0	0	0	0	0	0	34.9403	71.3561	14.6888	25.8079	31.4593	0	78.4328	0	0	81.0351	0	0	0	0	0	19.9343	19.1154	30.9037	0	15.7609	0	0	38.2045	0	0	40.2641	43.4344	16.7546	4.10713	14.8204	29.4162	17.1358	0	27.3843	6.39448	72.5598	0	3.4785	NA	NA	NA	NA	NA	3.4785	NA	NA	NA	NA	NA	1	0.947554	1	0.872248	0.0384998	0.0293203	2	6	FALSE	FALSE	FALSE	FALSE	NA	1	1
rna-XM_060991263.1	uncharacterized LOC132926851%2C transcript variant X1	204.336	180.868	161.348	167.099	182.412	231.603	176.89	167.281	121.65	143.64	132.217	164.923	165.695	176.73	232.133	158.171	206.837	159.731	191.708	182.487	173.18	184.257	173.781	200.356	184.702	146.966	171.198	186.983	221.572	189.589	148.648	208.808	149.138	150.469	116.539	177.491	139.143	150.815	227.548	122.813	82.8716	208.477	212.882	105.285	222.232	164.966	224.824	190.255	163.98	160.683	230.02	210.365	166.698	153.153	158.602	280.982	203.13	318.428	251.633	262.728	354.071	263.162	360.105	223.662	396.204	259.575	327.757	185.883	300.447	213.553	196.786	198.823	270.298	226.584	294.784	274.53	218.642	198.259	358.918	266.341	351.808	417.79	369.217	232.252	310.273	327.162	412.566	198.452	314.23	131.74	181.277	173.981	168.473	251.299	151.777	219.732	387.802	259.493	391.787	331.012	393.523	487.401	340.772	525.187	7.34498	NA	NA	NA	NA	NA	8.01743	NA	NA	NA	NA	NA	1	0.516911	2	1	0.0066133	0.0108004	13	13	TRUE	FALSE	FALSE	FALSE	bicw	0	2
rna-XM_060991937.1	ropporin-1-like	174.983	144.098	216.207	187.009	121.268	215.391	185.935	135.169	198.613	124.017	161.729	137.436	175.074	193.195	199.923	158.171	247.969	186.75	142.666	197.694	174.327	160.689	181.244	231.83	192.772	168.634	198.053	163.61	123.52	177.535	160.446	161.731	129.719	208.471	167.241	160.033	150.379	180.796	205.527	100.07	165.743	193.345	163.756	166.173	158.328	139.19	188.852	166.812	214.87	203.668	204.959	138.622	169.711	180.308	156.217	159.649	138.241	169.776	130.554	197.319	269.142	162.848	173.928	141.332	139.615	173.05	195.618	163.521	228.465	215.812	167.752	158.555	140.516	203.791	165.318	194.209	259.16	225.987	151.123	182.397	240.964	193.319	145.607	120.427	190.367	178.835	229.924	156.871	209.487	180.483	132.937	145.193	136.686	160.294	209.926	163.259	228.482	168.093	203.293	243.993	167.349	257.2	215.088	274.695	7.45459	NA	NA	NA	NA	NA	7.45459	NA	NA	NA	NA	NA	1	0.815835	1	0.735653	0.0164109	0.0198356	13	13	TRUE	FALSE	FALSE	FALSE	bicw	0	0
rna-XM_060991419.1	dynein beta chain%2C ciliary	91.443	90.4338	139.835	159.988	73.3723	75.271	75.3791	64.9706	90.617	100.469	87.3574	77.2613	78.1581	98.7931	102.183	75.4909	141.025	143.837	61.302	68.8799	83.7226	76.0594	87.4237	102.865	97.7307	54.6413	107.419	71.1349	82.7713	58.0823	61.3469	59.2255	83.1135	68.0892	44.6481	124.147	104.574	40.8836	91.7533	50.0351	54.4909	107.601	106.831	121.776	112.547	76.4687	101.92	88.365	89.3407	100.299	87.7119	92.4145	91.3829	98.8436	98.9775	114.947	166.454	157.258	136.871	146.081	156.7	119.856	235.171	209.94	120.748	163.696	111.411	107.616	179.016	125.42	121.512	120.804	113.194	176.306	140.421	109.093	113.143	141.415	125.936	132.653	122.892	108.112	155.14	138.586	137.212	215.653	167.808	80.3256	156.242	104.074	67.3316	64.4607	105.958	149.952	60.1196	78.0355	219.837	142.879	160.453	203.896	158.22	212.439	139.937	182.726	6.37649	NA	NA	NA	NA	NA	7.02277	NA	NA	NA	NA	NA	1	0.857084	2	1	0.0134611	0.0104016	13	13	FALSE	FALSE	FALSE	FALSE	NA	1	2
rna-XM_060988809.1	uncharacterized LOC132924469	7301.89	7122.4	7674.81	6611.43	6387.47	6226.65	7514.79	6043.76	6880.68	7963.77	7249.49	6445.38	6490.25	6792.57	6907.36	6236.99	6273.28	7012.27	6255.03	6699.24	5817	5951.92	7424.62	6680.08	5924.81	7154.25	5814.03	6077.97	7564.02	13216.5	5908.18	7671.99	6927.94	6872.81	6081.22	6455.62	6029.84	7044.7	7191.62	5846.52	6303.92	6566.17	7121.82	6905.7	7320.3	12606.2	6620.81	5199.11	6402	6235.92	5406.81	6968.78	9826.17	7783.66	10919.7	10572	11362.6	12338.1	9981.09	10907	13154.4	10118.7	12739.2	11394.4	12468.2	12353.2	11347.1	13020.2	14162.9	11694.5	12480.3	12301.8	12153.7	12437.3	11899.9	12712.3	12779.9	12534.7	12293.5	13357.5	13533.8	13888.8	13462.6	11336.4	14804.1	13754.5	12867.4	10991.4	14087.1	8635.53	9384.12	8254.1	10211.2	10443.9	8469.96	8373.42	15144	11404	13421.2	14312.8	12971	15846.9	14237.3	13049.8	12.8158	NA	NA	NA	NA	NA	13.6202	NA	NA	NA	NA	NA	1	0.922377	2	1	0.152267	0.0371036	13	13	FALSE	FALSE	FALSE	FALSE	NA	1	2
rna-XM_060990709.1	uncharacterized LOC132926357	11.2893	18.8818	16.1348	10.6659	8.15248	15.0542	21.1061	11.2018	21.1026	0.784917	14.1661	8.91477	13.5474	28.5402	13.3282	20.1309	24.6794	22.2511	18.9479	16.1018	25.2315	18.2114	34.1166	15.353	18.8289	24.4944	20.9802	24.3891	25.4681	7.67125	16.5165	15.9453	12.4282	19.334	16.6484	8.72905	8.64245	5.45115	9.17533	13.6459	15.8932	8.40631	18.7149	24.1015	8.58407	6.87359	6.99452	16.2303	12.4398	14.3284	11.6353	21.8876	7.02945	17.3791	15.5025	9.57894	14.1062	8.60616	14.74	14.172	0	6.51392	14.6982	8.23296	11.3201	2.33852	2.59097	2.79523	6.25931	20.3383	7.52732	7.55022	11.7097	6.03329	3.98357	8.39174	2.29345	0	14.6925	14.5089	14.4579	7.32965	25.1345	7.64615	9.88918	31.559	17.6152	4.72504	3.49144	6.58698	7.76903	19.4008	3.17874	11.3757	10.8412	14.375	7.41022	6.30348	3.1156	11.0906	7.09964	2.84199	18.14	1.21011	3.97601	NA	NA	NA	NA	NA	3.28501	NA	NA	NA	NA	NA	1	0.912782	2	0.998956	0.0144907	0.0458334	13	13	FALSE	FALSE	FALSE	FALSE	NA	1	2
rna-XM_060992149.1	uncharacterized LOC132927593	272.071	277.264	300.108	196.252	128.402	167.912	224.127	241.959	187.441	218.207	173.534	183.496	188.622	214.052	226.58	142.354	197.435	194.697	226.26	214.691	263.784	247.461	222.824	212.639	174.839	277.917	319.738	216.453	224.119	184.11	169.884	208.049	181.762	214.355	166.484	224.046	210.012	240.759	234.888	193.317	236.127	255.552	216.781	214.376	236.539	138.331	202.841	209.191	183.205	221.067	238.97	273.595	200.841	186.825	248.04	213.93	211.594	215.936	287.43	203.859	318.185	212.354	293.147	255.222	201.875	288.807	186.549	247.378	272.906	244.06	239.799	269.291	282.984	280.213	157.351	254.15	297.384	343.833	255.021	359.613	262.651	270.281	351.016	205.49	210.145	314.538	248.467	199.397	164.098	189.705	187.32	180.24	136.686	189.25	204.998	178.66	242.067	193.307	230.555	368.549	177.491	283.488	357.616	256.543	7.75314	-0.0727251	-0.102184	0.250842	0.0161768	15.6373	7.92695	-0.0727251	-0.102184	0.250842	0.0158221	15.6373	4	0.460642	2	0.913418	0.0237327	0.0289572	13	13	TRUE	FALSE	FALSE	FALSE	bicw	0	2
rna-XM_060990930.1	piwi-like protein Siwi	11.2893	20.8693	10.7566	7.11059	7.13342	18.5282	12.0607	4.48073	17.3786	5.49442	16.5271	15.6008	8.33686	19.7586	14.4389	23.0068	22.329	7.15213	32.3229	19.68	30.9659	14.9976	37.315	11.5147	23.3119	3.76837	19.3018	9.14592	12.734	4.38357	17.6962	17.4639	14.7585	13.4497	16.6484	35.8861	16.4207	33.6154	7.34026	12.8878	20.4341	7.56568	6.23831	0	17.1681	13.7472	11.9906	3.60674	13.5707	7.16419	13.4253	25.5356	31.1304	9.77574	28.62	15.9649	33.855	19.5595	14.74	10.9016	28.7084	27.3584	20.4141	4.11648	4.71671	4.67703	19.4322	12.5785	15.0223	6.77945	5.37665	18.8756	12.6855	7.37403	30.8727	4.79528	15.2896	24.9556	12.5936	12.4362	3.61447	11.9107	6.06695	22.9385	24.723	5.25984	12.0525	6.61505	5.23716	11.8566	18.991	20.6525	19.0725	21.7172	12.8124	6.1607	22.2307	1.05058	17.9147	19.6218	5.07117	19.8939	29.8014	3.63032	4.1272	NA	NA	NA	NA	NA	4.1272	NA	NA	NA	NA	NA	1	0.956776	1	0.910652	0.017726	0.0134126	13	13	FALSE	FALSE	FALSE	FALSE	NA	1	1
rna-XM_060989479.1	uncharacterized LOC132925052	0	0	0	0	0	0	0	0	0	0	9.44405	0	0	0	0	0	0	0	0	0	0	0	0	0	0	0	3.35683	0	0	0	0	0	0	0	0	0	0	0	0	0	1.13523	0	0	3.80549	0	0	0	0	2.26179	0	0	3.64794	0	0	0	0	0	0	0	1.09016	0	0	0	0	0	0	0	0	0	0	0	0	0	0	0	0	0	0	0	0	0	0.916206	0	0	0	0	0	0	0	0	0	0	0	0	7.88454	0	0	0	0	0	0	0	0	0	-1.94284	NA	NA	NA	NA	NA	-1.94284	NA	NA	NA	NA	NA	1	0.973869	1	0.901565	0.101736	0.294783	0	0	FALSE	FALSE	FALSE	FALSE	NA	1	1
rna-XM_060989481.1	uncharacterized LOC132925053	0	0	0	0	0	0	0	0	0	0	0	0	0	0	0	0	0	0	0	0	0	0	6.39685	0	2.68984	0.942092	1.67842	0	0	0	0	0	0	0	0	0	0	0	2.7526	0	0	0	0	0	3.81514	4.29599	0	0	0	0	0	0	0	1.08619	0	0	0	0	0	0	0	0	0	0	0	0	0	0	0.625931	0	0	0	0	0	0	2.39764	0	0	0	0	0	0.916206	0	0	0	0	0	0	0	0	0	0	0	2.0683	0	0	0	0	0	0	0	0	0	0	-1.14936	NA	NA	NA	NA	NA	-1.14936	NA	NA	NA	NA	NA	1	0.951679	1	0.882017	0.0509258	0.0174774	1	0	FALSE	FALSE	FALSE	FALSE	NA	1	1
rna-XM_060992027.1	uncharacterized LOC132927486	23.7074	0	11.8322	5.68847	3.05718	1.15802	36.182	0	0	7.06426	10.6246	2.22869	5.21054	6.5862	4.44274	6.47065	19.9786	0	7.80207	2.68363	4.58754	4.28504	2.13228	3.0706	13.4492	11.3051	11.7489	3.04864	2.54681	23.0138	9.43799	4.55581	5.43733	1.68121	3.02699	5.81937	3.45698	9.08524	0.917533	0	6.81136	4.20316	7.0181	5.07399	2.86136	1.7184	6.99452	0	2.26179	11.258	6.26514	4.86392	0	5.43097	0	6.38596	0	0	16.8457	1.09016	0	7.8167	0.816565	2.74432	5.66005	1.16926	0	1.39761	5.63338	1.12991	12.904	11.3253	11.7097	2.68146	0	1.19882	0.764482	1.38642	0	2.0727	0	0	0	6.69038	1.23615	0	12.9796	1.89002	8.72861	1.3174	2.58968	0	0	0	7.88454	0	2.47007	0	0	2.55937	0	2.84199	3.88713	0	2.77715	NA	NA	NA	NA	NA	1.67969	NA	NA	NA	NA	NA	1	0.946203	2	0.914681	0.0161358	0.0415197	13	7	FALSE	FALSE	FALSE	FALSE	NA	1	2
rna-XM_060990797.1	cyclin-dependent kinase 9-like	3.38678	0	4.30263	7.11059	13.2478	5.79008	34.1718	8.21467	9.93063	4.7095	3.54152	11.1435	8.33686	0	8.88549	2.15688	0	7.94681	0	0	3.44066	9.64133	3.19843	13.05	9.86273	5.65255	6.71366	10.1621	3.82021	0	21.2355	20.5012	4.66057	17.6528	0.756748	22.3076	15.5564	12.7193	11.0104	4.54864	14.758	5.88442	3.89895	7.61099	11.4454	7.73279	12.9898	2.70505	9.04716	20.4691	3.58008	1.21598	8.03366	4.34477	10.7325	15.9649	18.3381	6.25903	21.0571	14.172	0	37.7807	0	6.8608	34.9037	2.33852	6.47741	0	5.63338	6.77945	6.45198	13.8421	1.95161	12.737	12.9466	9.59056	0	11.0914	0	3.10904	3.61447	4.58103	8.66707	8.60192	11.1253	7.36378	0	18.9002	1.74572	14.4914	17.2645	13.7683	7.41707	4.13661	10.8412	17.4553	8.64526	11.5564	7.789	8.53123	0	17.0519	5.18285	0	2.76302	NA	NA	NA	NA	NA	2.76302	NA	NA	NA	NA	NA	1	0.911015	1	0.900282	0.0268	0.0370832	12	10	FALSE	FALSE	FALSE	FALSE	NA	1	1
rna-XM_060992348.1	uncharacterized LOC132927757%2C transcript variant X2	0	0	0	0	0	28.9504	0	0	0	0	7.08304	0	0	0	0	0	0	0	0	0	0	0	0	0	0	0	0	0	0	0	0	0	0	0	10.5945	22.3076	0	0	0	0	39.7329	0	0	34.2494	0	0	0	0	0	0	0	13.3758	0	0	21.465	22.3509	0	0	0	0	0	0	0	0	0	0	0	0	0	0	0	0	0	0	0	0	0	0	0	0	0	0	0	0	0	0	0	0	0	0	0	0	0	0	0	0	0	0	0	2.55937	0	0	0	0	5.50353	NA	NA	NA	NA	NA	5.50353	NA	NA	NA	NA	NA	1	0.962495	1	0.891724	0.0179719	0.00983749	0	0	FALSE	FALSE	FALSE	FALSE	NA	1	1
rna-XM_060992347.1	uncharacterized LOC132927757%2C transcript variant X1	0	0	7.5296	4.97741	0	0	12.0607	8.21467	43.4465	20.4078	3.54152	0.742897	6.25265	3.2931	0	22.2878	15.2777	18.2777	12.2604	0	18.3502	0	0	12.2824	7.1729	8.47883	5.87446	0	6.36702	27.3973	8.25824	37.2058	17.0888	19.334	12.108	5.81937	6.91396	22.7131	11.0104	0	0	10.0876	18.7149	7.61099	0	0	26.9789	0	23.7488	37.8679	38.4858	13.3758	25.1052	30.4134	0	15.9649	0	2.34714	31.5857	21.8032	11.9619	41.6891	38.3785	0	1.88668	3.50777	15.5458	0	7.51117	9.03926	6.45198	0	1.95161	14.7481	16.9302	0	5.35138	0	0	16.5816	3.61447	0	0	0	27.1953	0	13.9067	1.89002	18.3301	44.7915	16.4013	16.2716	0	16.5464	0	19.5089	37.0511	0	0	0	24.3416	0	0	0	3.18555	NA	NA	NA	NA	NA	3.18555	NA	NA	NA	NA	NA	1	0.95458	1	0.910317	0.0123	0.0273785	9	8	FALSE	FALSE	FALSE	FALSE	NA	1	1
rna-XM_060992349.1	uncharacterized LOC132927757%2C transcript variant X3	11.2893	52.6702	67.7664	14.2212	34.648	0	15.0758	14.189	0	10.2039	9.44405	23.7727	10.4211	12.0747	34.4313	8.62753	0	25.4298	39.0103	53.6727	25.2315	12.8551	21.3228	20.7265	30.4848	6.59464	22.6586	22.3567	34.3819	0	21.2355	0	44.2754	21.0152	0	0	36.2983	15.4449	20.1857	21.9851	13.6227	11.7688	21.0543	0	36.2438	24.0576	0	9.01684	16.9634	0	14.3203	14.5918	0	19.5515	8.3475	32.9941	14.1062	40.6837	0	9.81142	20.3351	22.1473	12.2485	52.1421	53.7705	60.8014	10.3639	32.1451	32.5484	12.429	24.7326	18.8756	48.7903	0	18.922	23.9764	26.7569	9.70497	36.7314	15.5452	20.482	27.4862	32.0681	19.1154	0	11.5716	0	18.9002	0	7.90438	17.2645	7.50998	23.3108	29.9904	40.4082	0	20.9956	24.1633	9.3468	13.65	0	26.9989	12.9571	9.68086	3.91322	NA	NA	NA	NA	NA	3.91322	NA	NA	NA	NA	NA	1	0.961649	1	0.908428	0.0212982	0.0140097	11	12	FALSE	FALSE	FALSE	FALSE	NA	1	1
rna-XM_060992350.1	uncharacterized LOC132927758	14.676	9.93778	0	1.42212	5.0953	24.3183	11.0556	3.73394	12.4133	4.7095	8.26354	10.4006	15.6316	14.2701	5.55343	2.87584	17.6282	9.53618	13.375	0.894544	5.73443	3.21378	3.19843	6.90884	4.48306	9.42092	6.71366	0	15.2809	8.76714	1.17975	3.03721	18.6423	6.72486	0	1.93979	6.04971	25.4387	10.0929	0	28.3807	5.88442	10.9171	15.222	9.53785	14.6064	7.99374	10.8202	14.7016	21.4926	15.2153	4.86392	0	4.34477	7.155	18.0935	16.9275	14.0828	17.8986	9.81142	7.17711	13.0278	5.71595	23.3267	25.4702	14.0311	9.06838	18.169	23.1594	31.6374	9.67798	12.5837	23.4194	9.38512	13.9425	11.9882	18.3476	9.70497	9.44521	23.836	26.5061	8.24586	22.5344	11.4692	13.5976	25.2472	8.34403	1.89002	6.98289	17.1262	12.0852	11.8908	12.715	20.683	13.7979	3.08035	7.41022	15.7587	7.0101	10.2375	9.1281	13.4995	12.9571	7.26065	3.33884	NA	NA	NA	NA	NA	3.89404	NA	NA	NA	NA	NA	1	0.953865	2	0.813546	0.0166649	0.00705518	13	13	FALSE	FALSE	FALSE	FALSE	NA	1	0
rna-XM_060991731.1	farnesyl pyrophosphate synthase-like	27.0942	33.7884	47.3289	42.6635	20.3812	23.1603	18.091	24.644	9.93063	26.6872	9.44405	8.17187	12.5053	23.0517	44.4274	16.5361	24.6794	24.6351	10.0312	30.4145	20.6439	25.7102	5.33071	27.6354	26.8984	11.3051	31.8899	16.2594	28.0149	44.9316	23.595	30.3721	9.32114	32.7837	19.6754	11.6387	32.8413	23.6216	25.6909	25.0175	11.3523	15.972	20.2745	17.759	5.72271	17.184	33.9734	3.60674	13.5707	25.5864	8.05517	20.6717	0	28.241	27.4275	26.6082	5.6425	3.91189	12.6343	30.5244	19.139	0	0	23.3267	6.60339	23.3852	5.18193	4.19284	6.88524	29.3776	15.0546	18.8756	8.78226	10.0555	13.9425	29.9705	16.0541	11.0914	11.5441	18.6543	6.02411	20.1565	9.53377	10.5135	29.6675	11.5716	24.105	8.50507	15.7115	15.8088	5.17935	9.38748	11.6554	26.8879	8.8701	6.1607	27.1708	5.2529	31.156	29.0062	12.1708	11.368	2.59142	0	4.6384	NA	NA	NA	NA	NA	4.01469	NA	NA	NA	NA	NA	1	0.947455	2	0.970296	0.0115801	0.0191555	13	12	FALSE	FALSE	FALSE	FALSE	NA	1	2
rna-XM_060991729.1	hydroxymethylglutaryl-CoA synthase 1-like%2C transcript variant X2	114.022	102.359	65.6151	0	0	0	17.0859	29.1247	0	33.7514	0	0	0	0	0	0	0	0	26.7499	0	0	0	0	30.706	0	0	0	0	29.2883	0	0	25.8163	0	0	0	0	0	24.5302	0	91.7309	0	0	8.57768	0	0	21.48	57.9546	149.68	0	0	0	0	0	0	0	0	0	28.948	0	25.0736	0	0	0	0	0	0	0	0	0	0	56.9925	0	105.387	0	0	0	0	0	0	0	0	0	0	0	0	0	0	21.7352	150.132	0	0	48.8149	0	0	0	0	0	0	0	0	0	0	0	0	4.02394	NA	NA	NA	NA	NA	4.02394	NA	NA	NA	NA	NA	1	0.961315	1	0.890048	0.0473175	0.0919193	2	0	FALSE	FALSE	FALSE	FALSE	NA	1	1
rna-XM_060991730.1	hydroxymethylglutaryl-CoA synthase 1-like%2C transcript variant X3	0	0	0	71.1059	70.3151	90.3252	0	0	0	0	0	75.7755	64.6107	0	0	0	0	0	0	141.338	0	154.261	0	0	0	0	67.9758	124.994	0	0	154.547	8.35232	0	0	0	0	0	0	0	0	0	64.7286	0	0	0	118.569	0	0	0	0	0	0	0	133.602	0	0	0	0	0	0	90.9101	80.7726	192.709	127.611	83.0141	0	0	0	189.031	25.9879	0	0	0	0	133.45	0	0	148.347	0	0	0	116.358	0	126.161	105.073	0	0	0	0	0	0	0	0	0	0	79.0623	0	0	0	134.793	0	0	110.135	0	5.08546	NA	NA	NA	NA	NA	5.08546	NA	NA	NA	NA	NA	1	0.969015	1	0.899133	0.0893835	0.102488	0	1	FALSE	FALSE	FALSE	FALSE	NA	1	1
rna-XM_060991728.1	hydroxymethylglutaryl-CoA synthase 1-like%2C transcript variant X1	21.4496	69.5644	106.49	46.2188	50.953	56.7427	94.4751	111.271	89.3757	186.81	186.52	57.2031	53.1475	145.994	118.843	133.008	96.3673	171.651	69.104	0	122.717	0	146.062	96.7238	101.317	156.387	14.2665	0	129.887	129.315	0	208.049	135.157	121.888	133.188	142.575	98.5239	94.4865	120.197	65.9553	154.391	67.2505	122.427	163.636	102.055	40.3823	130.897	0	166.242	133.049	111.877	138.622	164.69	0	184.837	102.175	141.062	123.616	208.466	112.286	61.0054	71.6531	0	0	67.9206	148.496	193.027	222.221	26.2891	175.136	193.56	213.923	122.952	172.284	0	183.419	220.171	0	207.795	214.524	209.639	67.7993	193.276	44.9211	102.6	172.523	178.933	225.857	68.956	245.036	237.387	156.458	227.81	204.762	192.186	115	158.085	198.56	205.63	127.115	100.409	189.703	22.0271	228.71	6.90728	NA	NA	NA	NA	NA	6.90728	NA	NA	NA	NA	NA	1	0.959097	1	0.655418	0.0263478	0.0257323	13	12	FALSE	FALSE	FALSE	FALSE	NA	1	0
rna-XM_060988964.1	activating signal cointegrator 1 complex subunit 2-like	53.0595	55.6515	52.7072	49.0631	47.8958	42.8466	59.2982	54.5155	78.2037	56.514	41.3177	54.2315	62.5265	47.2011	68.8625	32.3532	42.3076	35.7607	69.104	53.6727	41.2879	54.6342	38.3811	42.2207	79.7985	64.0623	48.6741	55.8917	48.3894	42.7398	40.1115	41.0023	54.3733	73.9735	66.5938	70.8023	61.3614	74.499	64.2273	21.9851	42.0034	63.888	55.365	72.3044	44.8279	64.4399	60.9522	26.1488	54.283	64.4777	51.9111	75.3908	47.1977	32.5858	59.625	81.9531	18.3381	46.1603	67.3829	53.4177	62.2016	31.2668	50.627	63.1194	74.524	50.2781	42.7509	29.3499	74.4858	84.7431	45.1639	66.6936	76.1129	67.707	44.8152	47.9528	46.6334	42.9792	18.8904	36.2722	67.47	46.7265	40.7352	30.5846	49.4459	30.5071	84.3674	45.3604	59.3545	31.6175	32.8026	53.8215	24.3704	42.4002	20.6969	23.616	45.6964	68.2877	28.8193	46.9218	30.427	53.2873	93.2912	64.1357	5.89184	NA	NA	NA	NA	NA	5.89184	NA	NA	NA	NA	NA	1	0.967808	1	0.818581	0.0198469	0.0451672	13	13	FALSE	FALSE	FALSE	FALSE	NA	1	0
rna-XM_060990671.1	midasin	5304.82	5791.74	5499.83	5418.98	6506.7	6482.57	5013.21	6752.46	5945.96	5346.86	5863.57	5429.84	6220.34	6038.45	5826.66	7274.45	7829.25	6415.46	5863.81	7913.14	6474.17	8497.23	6417.11	5566.99	6821.42	5437.75	5146.02	6495.63	6405.23	5995.63	7056.08	7476.09	5930.58	5611.9	6452.03	5512.88	6243.31	5660.11	5985.98	6638.74	6305.05	6268.59	6800.54	5720.93	6126.16	5797.87	6146.18	7709.4	5922.5	5980.05	6617.77	6184.47	6420.9	6262.99	5806.28	5948.52	6037.47	6295.8	6286.61	6147.4	6132.84	7016.79	5301.14	5193.63	5828.91	5976.08	4820.49	6032.1	5817.4	6582.84	6292.84	5560.74	5484.03	6046.03	6181.5	5928.16	5904.1	5505.49	6198.16	5846.04	5578.33	5642	6191.75	5632.35	5551.54	4804.34	5705.46	6378.8	5235.42	6269.49	5172.44	7383.57	5403.86	6795.41	6209.07	7507.84	5176.04	6766.79	5717.91	5210.88	5740.56	4800.83	4037.44	5216.78	12.5518	NA	NA	NA	NA	NA	12.4636	NA	NA	NA	NA	NA	1	0.823416	2	0.822405	0.0255858	0.0179642	13	13	TRUE	FALSE	FALSE	FALSE	bicw	0	0
rna-XM_060987842.1	patronin%2C transcript variant X5	194.175	93.4151	0	192.697	14.2668	114.644	112.566	67.9577	106.754	158.553	95.621	116.635	101.084	118.552	98.851	96.3408	110.47	100.13	33.4374	314.88	80.282	238.891	92.7544	127.43	0	67.8306	52.8701	93.4916	6.36702	47.1234	0	88.8383	125.059	36.1461	77.945	33.9463	100.252	213.503	96.341	172.848	135.092	91.6288	205.085	0	83.9331	44.6783	124.902	415.676	153.802	18.4222	221.07	171.453	94.3955	253.083	127.597	183.064	81.8162	58.6784	166.351	135.18	40.6703	171.967	0	96.0512	132.068	182.404	53.1148	127.183	9.38896	127.68	134.416	56.6267	0	158.206	183.244	118.683	104.734	142.802	0	27.9814	31.3254	105.364	63.2696	212.181	248.466	189.354	140.921	129.466	119.582	143.596	75.9638	25.6591	76.2899	83.7663	54.2062	49.2856	98.8029	84.0464	109.825	121.997	139.964	130.732	252.664	235.971	6.65043	NA	NA	NA	NA	NA	6.65043	NA	NA	NA	NA	NA	1	0.91168	1	0.908231	0.039604	0.0134875	13	13	FALSE	FALSE	FALSE	FALSE	NA	1	1
rna-XM_060987839.1	patronin%2C transcript variant X3	942.653	1176.63	1026.18	1318.3	1147.46	871.985	827.16	1422.63	1271.12	1118.51	1142.73	751.812	1231.77	1519.22	1149.56	1140.27	1223.39	1348.57	1174.77	1317.66	903.746	1085.19	925.412	1196.77	1808.47	833.751	1216.85	1226.57	1212.28	1789.59	1665.81	762.339	1440.89	1455.09	1041.28	1321.97	835.725	1128.39	1205.64	953.698	1429.25	1217.23	1560.36	710.359	632.36	898.722	1072.16	1379.58	1315.23	970.236	953.196	1320.55	1132.75	1190.47	933.727	1347.44	1285.08	1440.36	895.982	1267.85	1143.55	1621.97	1640.48	968.745	899.005	1039.47	1011.77	1133.46	1778.27	1277.93	1316.2	1249.56	1250.98	1513.02	1794.6	1415.81	1246.11	1107.75	1317.08	1094.38	1114.46	1152.59	968.978	1742.37	1631.72	1387.55	2199.11	1430.74	962.765	1076.31	691.443	1336.15	1047.93	1406.45	990.495	1366.65	1761.16	1295.37	1400.46	1579.98	1336.76	1238.4	1648.15	1404.94	10.1545	NA	NA	NA	NA	NA	10.3096	NA	NA	NA	NA	NA	1	0.960975	2	0.644781	0.0141372	0.0404804	13	13	FALSE	FALSE	FALSE	FALSE	NA	1	0
rna-XM_060987841.1	patronin%2C transcript variant X4	1162.79	1488.68	1045.54	1356.7	866.201	1536.69	763.841	871.502	1370.43	930.127	1440.22	1671.52	610.675	1903.41	1168.44	1143.87	1335.04	1153.08	1284	1143.23	1087.25	1219.09	1426.5	1424.76	1494.65	1394.3	1181.6	1116.82	1157.52	1760	1475.87	1433.56	1466.53	811.186	1309.17	1224.01	1148.58	1612.63	1022.13	1354.74	1257.83	1028.93	960.7	1572.94	1708.23	1479.54	1374.92	1918.78	1206.67	1517.79	1057.02	1341.23	1369.74	1279.54	1208	1513.47	657.351	1583.53	1305.54	1593.81	1523.94	1507.32	1340.8	2071.96	1386.71	1273.32	1494.99	1174	1370.79	1787.51	1315.13	1243.27	1712.54	1782.5	1969.88	1116.1	2353.84	1325.42	1957.26	1635.36	2554.22	1779.27	2013.36	1432.7	2038.41	2637.28	1003.14	1683.06	2290.39	1812.74	1132.55	1584.61	1366.86	1750.82	1486.24	1089.42	2199.6	2195.71	2721.48	2294.9	2480.82	1678.19	1488.77	1767.97	10.3113	NA	NA	NA	NA	NA	10.6818	NA	NA	NA	NA	NA	1	0.929186	2	0.999986	0.0101059	0.0166211	13	13	FALSE	FALSE	FALSE	FALSE	NA	1	2
rna-XM_060987838.1	patronin%2C transcript variant X2	1008.13	1134.89	1534.96	1174.67	1013.96	1342.14	1235.21	1338.24	2235.63	1394.01	852.325	1115.83	1100.47	0	1328.38	1123.02	1033.01	1080.77	930.675	712.952	1328.09	1254.44	1196.21	772.255	740.602	1233.2	1265.53	1251.97	1473.33	0	480.158	1422.17	1012.9	1227.29	992.096	1111.5	1175.37	653.229	1380.89	830.127	577.831	1172.68	994.231	1056.66	1515.56	988.938	970.24	243.455	1110.54	1159.58	1321.05	807.411	1045.38	1356.66	1200.85	887.648	1864.85	1168.09	1545.59	1252.59	1490.45	871.562	1183.2	526.909	1611.23	1435.85	1121.89	1505.23	1348.25	672.295	831.231	1259.63	1190.48	1535.81	847.504	1575.25	1145.96	1491.79	1553.21	1783.55	949.4	1390.8	1702.21	1001.65	773.828	1196.09	1464.84	706.866	1176.62	836.547	1237.86	1237.27	683.43	1113.78	966.841	1437.5	1023.85	1109.41	1215.86	1081.76	1842.86	3335.07	1451.2	2166.09	9.92616	NA	NA	NA	NA	NA	9.92616	NA	NA	NA	NA	NA	1	0.913035	1	0.689436	0.0288853	0.0338054	13	13	FALSE	FALSE	FALSE	FALSE	NA	1	0
rna-XM_060992248.1	cytochrome P450 4C1-like%2C transcript variant X2	13.5471	1.98756	8.60525	4.97741	0	5.79008	0	0	11.172	0.784917	15.3466	0	0	5.4885	0	0	4.70084	15.8936	8.91665	0	0	0	0	2.30295	0	19.7839	0	0	7.64043	10.9589	7.07849	0	2.33029	0	3.78374	0	5.18547	4.54262	9.17533	24.2594	7.94659	0	0	13.9535	0	0	0	18.9354	0	0	0	0	0	0	22.6575	24.4795	16.9275	0	9.47572	0	9.56948	16.9362	0	9.60512	30.1869	0	0	0	33.8003	0	0	5.03348	0	0	8.96303	26.374	0	9.70497	6.29681	5.18174	4.81929	7.32965	0	0	0	21.0394	12.0525	0	0	0	0	0	23.3108	7.23906	2.9567	2.05357	0	0	9.3468	19.6218	13.185	0	5.18285	8.47076	2.49008	NA	NA	NA	NA	NA	2.49008	NA	NA	NA	NA	NA	1	0.966982	1	0.84407	0.0369725	0.0448905	5	4	FALSE	FALSE	FALSE	FALSE	NA	1	0
rna-XM_060992247.1	cytochrome P450 4C1-like%2C transcript variant X1	0	0	0	0	17.324	0	23.1162	7.46788	0	0	0	5.20028	5.21054	0	5.55343	15.8171	0	0	0	16.9963	19.497	18.2114	18.1244	0	12.5526	0	16.7842	10.1621	0	0	0	20.5012	0	19.334	0	18.428	16.4207	0	0	0	0	16.8126	6.23831	0	26.706	16.3248	5.9953	0	12.4398	12.2815	7.16015	13.3758	6.02524	11.9481	0	0	0	11.7357	0	13.0819	0	0	0	0	0	32.7392	0	16.7714	0	5.64954	7.52732	0	6.83065	13.4073	0	0	19.1121	0	0	0	12.0482	0	28.6013	12.425	25.9591	4.20787	0	18.9002	14.8386	25.0305	12.0852	5.00666	0	0	0	0	19.7606	22.0622	0	0	0	7.81547	0	0	2.58411	NA	NA	NA	NA	NA	2.58411	NA	NA	NA	NA	NA	1	0.963386	1	0.90915	0.0083439	0.0155779	6	3	FALSE	FALSE	FALSE	FALSE	NA	1	1
rna-XM_060992249.1	cytochrome P450 4C1-like	3.38678	9.93778	21.5131	12.7991	7.13342	12.7382	12.0607	0	4.96531	0	5.90253	3.71449	3.12632	0	4.44274	14.3792	7.05126	0	2.22916	2.68363	12.6157	0	0	3.83825	4.48306	1.88418	4.19604	5.08107	3.82021	8.76714	4.719	3.79651	3.88381	6.72486	3.02699	2.90968	4.32122	1.81705	1.83507	2.27432	2.27045	10.0876	0.779789	7.61099	0	3.43679	3.99687	11.7219	10.1781	3.07037	5.37012	7.29588	0	2.17239	10.7325	8.51461	7.05312	2.34714	23.1629	1.09016	4.78474	2.60557	0	0	10.3768	5.84629	0	2.79523	16.2742	4.51963	2.15066	2.51674	0	0.670366	1.99178	0	3.05793	9.70497	0	0	0	8.24586	0	0	2.4723	6.31181	2.78134	5.67005	5.23716	6.58698	8.63225	0	6.35749	9.30737	9.85567	2.05357	0	13.6575	0.7789	3.41249	0	0	0	3.63032	2.57578	NA	NA	NA	NA	NA	2.57578	NA	NA	NA	NA	NA	1	0.938473	1	0.859434	0.157887	0.202096	12	8	FALSE	FALSE	FALSE	FALSE	NA	1	1
rna-XM_060991923.1	uncharacterized LOC132927403	313.841	282.233	297.957	312.866	227.25	275.608	235.183	163.547	284.264	237.045	350.61	322.417	236.559	324.919	255.458	272.486	250.32	251.914	292.02	203.956	275.252	238.891	289.991	267.142	332.643	253.423	286.17	294.702	309.437	268.494	284.32	243.736	236.136	312.706	264.862	319.095	334.463	268.015	295.446	213.028	257.697	400.14	305.677	322.198	234.631	277.521	265.792	290.342	238.619	365.374	358.008	246.844	163.686	183.567	289.777	241.602	272.251	334.076	288.483	202.769	358.856	337.421	338.058	271.688	302.813	344.931	300.552	232.004	273.532	327.673	337.654	207.631	312.258	259.432	422.258	413.593	465.57	332.742	501.646	304.686	274.699	278.527	314.614	269.527	381.97	504.945	391.242	272.162	366.602	247.671	230.481	249.707	311.517	316.45	230.623	258.749	371.746	268.948	369.978	302.859	402.651	365.196	436.655	372.713	8.19001	NA	NA	NA	NA	NA	8.36551	NA	NA	NA	NA	NA	1	0.952121	2	0.897685	0.00828954	0.0145119	13	13	FALSE	FALSE	FALSE	FALSE	NA	1	2
rna-XM_060988765.1	retinaldehyde-binding protein 1	6289.25	6031.24	6306.57	6331.98	5450.95	5725.23	5647.4	4509.85	6766.48	7187.49	7700.44	6553.1	8757.88	8135.06	5723.36	6856.01	4981.72	6711.88	5831.49	6820.01	4822.65	4985.64	6647.4	6835.15	5056.89	8545.72	5068.82	8013.86	8685.89	8523.85	4644.67	7851.94	7129.9	5830.45	4669.13	5302.41	5987.49	5478.4	7852.25	6196.77	6916.94	8328.97	6953.38	7354.75	9547.39	9122.11	6391.99	3860.11	4500.96	5707.82	4137.67	5845.22	18796.8	13101.7	20296.3	19519.7	24530.8	26051.6	22253.2	25000.6	24930.9	24487.1	22639.3	22312.7	23109	22346.9	24374.5	24855.2	29594	26065.8	21316.3	26070.9	28311.1	29112	25948	32621.1	28845.5	27685.5	31980.4	27981.4	30935	39795.4	31932.1	25110.9	32130	38651.4	32491.6	18047.8	32158.8	10244.1	13643.3	10890.7	16583.5	17929.1	8187.11	11746.4	34857.7	20187.9	37983.9	33038	34347	42678.2	39797.8	35600.2	12.6376	NA	NA	NA	NA	NA	14.6067	-0.0475597	-0.276922	0.561953	0.0192361	17.3503	3	0.852493	2	1	0.007437	0.0135741	13	13	FALSE	FALSE	FALSE	FALSE	NA	3	2
rna-XM_060991961.1	hemocyte protein-glutamine gamma-glutamyltransferase-like%2C transcript variant X1	4363.3	3759.46	4298.32	4174.63	4425.78	4460.67	4470.48	3316.49	4620.22	5302.9	5137.56	4221.14	4049.63	3424.83	4954.77	3873.76	5160.35	3765.99	4240.98	3689.1	4506.11	4357.88	5380.82	4536.04	4511.75	4148.03	5112.45	3577.07	3434.37	4683.85	5431.56	3869.4	4850.88	4928.48	4017.57	4857.23	3842.43	4503.55	3906.86	4233.27	5145.98	4209.04	4115.73	4722.62	4417.93	5546.99	4704.31	4382.18	4796.13	4198.22	4483.15	4386.04	4180.51	3647.44	5549.89	4868.23	4035.8	4243.62	4092.46	4066.29	5689.06	3925.29	4743.43	4533.62	4857.27	6014.66	4882.67	4313.03	4353.35	4785.16	4440.04	3534.76	4077.9	4443.86	4703.6	4766.51	5028	4609.86	5523.35	4628.33	5034.95	5245.28	4503.41	5655.28	5976.77	4896.91	5473.68	6224.77	5078.3	5838.7	5684.34	4680.6	5517.24	4908.08	5717.27	4967.58	4987.08	4849.48	5690.65	4809.06	5504.25	3713.06	5088.26	4777.51	12.2176	NA	NA	NA	NA	NA	12.3601	NA	NA	NA	NA	NA	1	0.920326	2	0.996342	0.0162484	0.0246025	13	13	FALSE	FALSE	FALSE	FALSE	NA	1	2
rna-XM_060991963.1	hemocyte protein-glutamine gamma-glutamyltransferase-like%2C transcript variant X2	0	298.133	154.895	67.5506	195.66	282.556	396.996	88.8678	211.026	334.375	127.495	60.9176	57.3159	365.534	98.851	0	57.5853	344.892	0	745.156	224.79	18.2114	0	175.024	515.552	194.071	93.9913	76.216	187.191	313.425	281.96	117.692	319.249	108.438	105.945	313.276	94.2027	155.358	154.146	41.6959	42.0034	243.783	277.605	362.79	345.27	139.19	96.9241	0	76.9009	463.626	174.529	49.8552	321.346	283.496	344.632	400.187	392.154	107.968	533.799	148.261	331.343	556.288	366.638	38.4205	313.19	499.273	484.51	153.737	788.047	65.5347	111.834	122.062	107.339	131.392	150.38	495.112	256.866	453.361	429.232	179.288	309.639	98.0341	157.741	708.225	255.883	83.1055	560.904	101.116	122.201	0	203.721	118.908	60.3961	369.192	159.662	338.839	118.564	185.953	309.223	375.374	449.306	408.536	742.443	286.796	7.56663	NA	NA	NA	NA	NA	8.21284	NA	NA	NA	NA	NA	1	0.95726	2	0.611184	0.103245	0.0743386	13	13	FALSE	FALSE	FALSE	FALSE	NA	1	0
rna-XM_060991960.1	integrin alpha-PS1%2C transcript variant X2	4181.54	4713.49	4392.98	4722.14	3730.78	4229.07	4150.87	5397.04	4415.41	4604.32	3990.11	3701.11	4421.66	4684.99	5505.67	4760.96	5491.76	3966.25	4305.63	4803.7	4976.33	4805.67	4643.05	5242.28	3911.92	4325.14	5428.84	5252.81	3434.37	4203.85	4447.65	3018.98	4115.28	4124.02	3521.15	3709.85	4136.28	4647.1	4655.56	4961.05	5430.93	4483.93	4636.63	4386.47	4265.33	4948.98	5207.92	5001.64	4320.02	4113.27	5042.54	5263.98	3520.75	6221.72	4591.12	3736.85	4736.88	4033.16	4379.89	5000.55	3752.43	3144.92	3866.43	4633.78	4341.26	3284.45	4894.33	4415.06	3480.8	3914	3949.69	4983.15	3685.62	4425.76	2797.46	4700.57	3012.83	4432.4	5333.39	4238.66	3902.42	4458.26	3825.64	4568.58	3877.8	4198.4	4221.15	4169.37	3537.7	4730.77	3488.29	4536.03	3638.6	4146.95	4920.94	5133.92	4320.16	4309.48	3860.23	3761.42	4161.4	3165.27	4161.83	3944.95	12.1452	-0.125377	0.0613103	0.279129	0.0114913	10.2627	12.0318	NA	NA	NA	NA	NA	2	0.753107	2	0.878756	0.0157564	0.0368194	13	13	TRUE	FALSE	FALSE	FALSE	bicw	0	2
rna-XM_060991959.1	integrin alpha-PS1%2C transcript variant X1	6436.01	5444.91	6542.14	5902.5	4426.8	4989.89	5046.38	5509.06	5383.64	5019.55	5350.05	4314.75	4831.21	5557.66	4792.61	6832.29	5042.83	5603.3	5767.96	6184.88	4996.98	5516.98	5698.53	5035.01	5542.86	5962.5	5353.31	5667.42	6065.23	6803.3	5831.5	6965.08	5287.42	4815.84	5104.26	5567.2	4069.73	5507.47	5674.02	6187.67	5450.23	5160.64	5347.02	5126	5841.93	5886.37	5151.96	4479.57	5767.57	4892.12	4965.57	5462.18	7100.75	5750.31	5399.64	6390.21	5909.11	5921.04	6702.49	5322.15	6163.94	8053.81	6156.08	5989.48	5467.61	7048.29	5549.85	6462.56	6668.67	6898.09	6752	6267.94	5846.06	5859	7055.9	5428.25	6524.86	5362.69	5364.88	5669.86	6210.86	5341.48	6237.69	5558.75	6143.65	5849.99	5340.18	6628.28	6574.39	5500.13	6216.95	6461.09	5897.63	6276.27	5554.66	5300.26	6023.27	5769.79	6411.13	6404.4	5847.06	5733.71	5246.34	5340.21	12.3615	NA	NA	NA	NA	NA	12.5101	NA	NA	NA	NA	NA	1	0.920255	2	0.999969	0.0266172	0.0307466	13	13	FALSE	FALSE	FALSE	FALSE	NA	1	2
rna-XM_060992070.1	uncharacterized LOC132927525	356.741	345.835	288.276	348.419	404.567	347.405	389.961	273.324	319.021	288.065	293.946	317.217	358.485	265.644	296.553	276.081	256.196	315.488	334.374	291.621	367.003	406.007	303.851	316.271	315.607	294.875	311.346	323.156	362.92	254.247	411.732	333.334	326.24	334.562	357.185	257.992	380.268	384.306	297.281	338.116	351.92	358.95	373.519	285.412	315.703	331.651	330.741	298.457	346.054	402.218	349.058	348.986	319.338	284.583	335.092	262.889	225.7	306.692	359.024	255.097	314.597	265.768	346.223	266.199	274.513	298.161	213.755	339.62	304.828	332.193	273.134	303.267	382.516	272.169	297.772	329.675	261.453	244.011	251.872	330.595	344.579	283.108	421.219	277.173	253.41	255.628	270.717	337.368	298.518	292.462	327.162	393.022	277.61	241.992	269.06	341.919	255.653	350.894	253.922	226.931	322.526	282.067	233.228	320.679	8.38494	NA	NA	NA	NA	NA	8.23128	NA	NA	NA	NA	NA	1	0.957711	2	0.994018	0.0130748	0.0635619	13	13	FALSE	FALSE	FALSE	FALSE	NA	1	2
rna-XM_060989008.1	transmembrane emp24 domain-containing protein bai-like%2C transcript variant X1	1271.17	1012.66	1144.5	1179.65	1249.37	1197.39	1263.35	1343.47	1045.2	1216.62	1128.56	1282.98	1222.39	1170.15	1240.64	1409.16	1137.6	1421.68	1405.49	1280.09	1379.7	1300.51	1265.51	1390.21	1335.06	1162.54	1172.37	1268.23	1456.78	1186.85	1399.18	1198.94	1221.07	1102.88	1353.82	1162.9	1203.03	1359.15	1331.34	1275.89	1316.86	1267.67	1247.66	1216.49	1153.13	1557.73	1341.95	1216.37	1398.92	1290.58	1448.14	1169.77	1109.65	988.436	971.887	856.783	940.887	971.714	1082.34	942.986	973.695	932.793	842.695	1062.05	871.648	908.513	952.18	1048.21	846.884	951.382	1034.47	1026.83	1062.65	703.884	975.975	924.29	611.586	851.265	741.974	762.752	866.267	838.329	825.971	789.465	746.633	591.206	622.094	1078.25	742.805	1044.7	1272.39	1204.1	984.351	1015.54	1178.74	1107.9	555.767	952.876	792.142	691.03	622.74	674.262	615.463	544.549	10.321	NA	NA	NA	NA	NA	9.82164	0.0519065	0.158632	0.333816	0.0169939	4.79208	3	0.941727	2	1	0.00408168	0.0183602	13	13	FALSE	FALSE	FALSE	FALSE	NA	3	2
rna-XM_060989009.1	transmembrane emp24 domain-containing protein bai-like%2C transcript variant X2	90.3141	178.88	6.45394	117.325	117.192	10.4221	99.5004	53.022	0	0	16.5271	16.3437	71.9055	28.5402	0	0	153.953	0	49.0416	17.8909	28.6721	145.691	36.2488	38.3825	0	75.3674	140.148	142.27	35.6553	29.5891	0	229.309	40.3916	0	28.7564	0	51.8547	69.0478	0	23.5013	44.2739	84.9038	109.95	92.6004	120.177	4.29599	79.9374	110.907	154.933	121.791	37.5908	42.5593	27.1136	35.8444	98.9775	25.5438	4.23187	10.1709	41.0614	15.2622	7.17711	0	0	6.8608	0	10.5233	20.7277	29.3499	0	0	91.4031	7.55022	7.80645	27.485	0	0	121.553	0	0	17.6179	42.1688	41.2293	112.672	0	34.6121	0	0	50.0854	0	0	0	23.7816	54.0386	31.0246	17.7402	0	83.9825	0	0	0	79.1102	0	102.361	0	5.59998	NA	NA	NA	NA	NA	4.30634	NA	NA	NA	NA	NA	1	0.742783	2	0.751347	0.0344301	0.0425886	10	5	TRUE	FALSE	FALSE	FALSE	bicw	0	0
rna-XM_060989006.1	E3 ubiquitin-protein ligase RMND5A-like%2C transcript variant X1	1375.03	1448.93	1223.02	1747.78	1671.26	1388.46	1343.76	1043.26	1295.95	1158.54	1191.13	1523.68	1761.16	1461.04	1422.79	1343.02	1263.35	1002.89	1508.03	1506.41	1383.14	991.986	904.089	1754.08	1044.55	1265.23	1318.4	1482.66	1382.92	1389.59	1237.56	1225.51	1305.74	1102.04	1334.15	1188.12	1566.88	1440.92	1235.92	1695.89	1708.52	1418.99	1469.9	1291.33	1600.45	1600.69	1324.96	963.9	1592.3	1427.72	1458.88	1419.05	1171.91	1230.66	1179.38	1353.82	852.017	1127.41	1183.41	1346.34	913.886	1422.64	1664.16	917.975	1634.81	1049.99	1147.8	1032.84	1099.76	1262.11	1080.71	1064.58	1813.05	1016.95	1451.02	1057.36	1183.42	880.38	1343.32	1056.04	1034.94	1293.68	1152.72	1088.62	894.971	917.316	1083.8	1271.98	1862.68	1305.54	1270.67	1249.79	911.24	1105.51	933.332	1062.72	1365.95	1318.48	803.825	1319.78	1515.27	1492.76	1194.65	1470.28	10.3872	NA	NA	NA	NA	NA	10.1988	NA	NA	NA	NA	NA	1	0.963306	2	0.989393	0.00877893	0.0221603	13	13	FALSE	FALSE	FALSE	FALSE	NA	1	2
rna-XM_060989007.1	E3 ubiquitin-protein ligase RMND5A-like%2C transcript variant X2	488.825	367.698	558.266	175.632	548.254	415.727	783.942	908.841	793.209	919.138	821.632	605.461	293.874	453.35	493.145	468.044	585.255	805.012	529.426	373.92	613.584	920.211	1018.17	273.283	871.507	708.453	567.305	536.561	636.702	508.494	585.155	758.543	687.434	893.566	627.344	736.15	529.782	572.37	579.881	345.697	367.814	414.431	481.91	648.202	407.266	491.462	619.515	758.316	429.74	606.91	459.145	660.277	718.008	434.477	859.792	475.754	1001.54	767.513	685.41	593.046	1055.04	433.827	336.425	861.716	460.351	618.537	712.515	983.92	828.732	710.712	928.01	819.199	167.839	553.052	555.708	743.268	837.873	824.923	444.974	767.934	924.098	739.378	1013.18	805.713	828.219	908.9	711.097	651.11	277.57	559.893	668.999	716.578	956.802	759.067	863.357	770.088	545.886	468.559	1095.13	485.427	501.032	436.245	664.7	542.128	9.30203	NA	NA	NA	NA	NA	9.53656	NA	NA	NA	NA	NA	1	0.90061	2	0.694792	0.038903	0.0462394	13	13	FALSE	FALSE	FALSE	FALSE	NA	1	0
rna-XM_060989483.1	meiotic recombination protein SPO11	0	0	0	0	0	0	0	0	0	0	0	4.45738	0	0	1.11069	3.59481	0	0	0	0	0	0	0	0	0	0	0	0	0	0	0	0	0	0	0	0	0	0	0	0	0	0	2.33937	0	0	0	0	0	0	0	0	0	0	0	0	0	0	0	1.05286	0	0	0	0	0	0	0	0	0	0	0	0	0	0	1.34073	0	0	0.764482	0	0	0	0	0	0	0	0	0	0	0	0	0	0	0	0	0	0	0	0	0	2.3367	2.55937	0	0	0	0	-3.5429	NA	NA	NA	NA	NA	-3.5429	NA	NA	NA	NA	NA	1	0.969227	1	0.910721	0.451849	0.160791	0	0	FALSE	FALSE	FALSE	FALSE	NA	1	1
rna-XM_060988235.1	uncharacterized LOC132924125%2C transcript variant X4	226.914	0	0	29.1534	0	233.919	0	0	222.198	0	0	0	0	0	0	0	0	180.393	0	0	0	0	0	0	191.875	337.269	0	0	0	0	246.568	142.749	0	0	0	0	439.901	0	0	470.784	0	0	0	0	0	63.5807	120.905	0	0	0	60.8613	0	126.53	0	0	0	208.772	0	100.021	286.711	216.51	156.334	186.177	251.105	0	0	194.322	93.6401	179.642	0	368.838	0	180.524	0	0	0	0	0	0	133.689	0	0	0	233.208	216.326	0	0	0	0	221.323	0	66.964	157.878	0	0	0	0	0	0	0	0	0	0	0	6.52085	NA	NA	NA	NA	NA	6.52085	NA	NA	NA	NA	NA	1	0.95962	1	0.909693	0.0914819	0.0267558	0	2	FALSE	FALSE	FALSE	FALSE	NA	1	1
rna-XM_060988233.1	uncharacterized LOC132924125%2C transcript variant X2	0	361.735	204.375	46.9299	79.4867	11.5802	151.763	72.4384	0	0	0	18.5724	12.5053	233.81	57.7557	20.1309	0	199.465	46.8124	50.0945	74.5475	0	0	26.1001	59.1764	79.1357	184.626	0	0	20.822	0	0	0	255.545	111.999	0	16.4207	280.734	66.9799	0	237.262	147.11	295.54	233.404	220.324	52.4111	0	0	0	0	69.8115	195.773	0	20.6377	146.677	0	0	0	229.523	15.2622	198.567	0	0	0	0	0	164.526	0	0	31.6374	106.458	0	0	0	53.7782	0	0	0	90.2542	0	0	33.8996	0	98.4442	95.1834	70.4819	0	182.386	0	0	165.739	0	79.4686	0	67.0186	72.9016	0	0	0	106.64	110.551	0	291.535	160.944	6.72637	NA	NA	NA	NA	NA	6.72637	NA	NA	NA	NA	NA	1	0.960632	1	0.81856	0.0251744	0.0276083	7	3	FALSE	FALSE	FALSE	FALSE	NA	1	0
rna-XM_060988232.1	uncharacterized LOC132924125%2C transcript variant X1	615.265	421.362	751.884	754.434	737.799	433.098	188.95	732.599	327.711	951.32	570.184	705.009	802.423	654.23	685.293	782.23	793.267	381.447	523.853	652.123	781.029	583.836	638.619	617.958	319.194	186.534	713.327	772.322	711.833	634.522	117.975	498.861	863.759	411.057	566.047	733.24	355.205	464.256	682.645	292.629	631.186	611.139	431.224	535.306	541.75	681.345	484.62	721.347	858.349	819.788	523.586	632.31	572.398	744.042	596.25	715.227	502.182	791.767	410.614	542.898	80.1444	282.704	277.632	230.523	672.603	686.354	356.258	512.924	344.888	508.459	209.69	612.827	361.049	721.984	730.985	692.918	711.733	826.309	308.544	400.03	798.797	707.311	555.559	0	383.206	623.817	777.849	517.864	686.941	310.906	609.437	501.917	308.338	671.165	704.68	607.856	844.765	694.433	716.588	601.452	365.124	482.428	294.127	574.801	8.94678	NA	NA	NA	NA	NA	8.94678	NA	NA	NA	NA	NA	1	0.92893	1	0.832203	0.0160128	0.0257745	13	13	FALSE	FALSE	FALSE	FALSE	NA	1	0
rna-XM_060988237.1	uncharacterized LOC132924125%2C transcript variant X5	0	41.7387	0	67.5506	86.6201	50.9527	0	8.96146	0	79.2766	135.758	66.1178	101.084	9.87931	36.6526	43.8566	0	0	12.2604	84.0872	0	44.9929	77.8284	159.671	38.5543	219.507	0	77.2322	0	28.4932	0	46.3174	4.66057	107.598	83.999	109.598	136.551	116.291	55.9695	74.2945	19.2989	0	74.08	0	0	0	71.9436	58.6095	0	7.16419	81.4468	15.8077	38.1599	32.5858	78.705	134.105	46.5506	48.5075	56.8543	0	66.9864	171.967	0	0	125.464	38.5855	9.06838	0	0	0	82.8005	207.631	0	39.5516	0	0	0	83.1855	0	22.7997	87.952	0	168.141	119.471	0	0	0	65.2055	60.2274	168.627	6.9058	85.739	97.4815	0	44.3505	36.9642	0	21.0116	0	0	65.9252	221.675	124.388	0	5.16758	NA	NA	NA	NA	NA	5.16758	NA	NA	NA	NA	NA	1	0.964725	1	0.910573	0.0341146	0.0356364	8	7	FALSE	FALSE	FALSE	FALSE	NA	1	1
rna-XM_060988234.1	uncharacterized LOC132924125%2C transcript variant X3	0	0	0	0	0	0	375.89	0	222.198	0	0	0	0	0	0	0	0	180.393	318.77	0	0	0	0	0	191.875	0	0	0	0	0	246.568	0	0	0	0	0	0	0	0	0	0	0	0	0	0	0	120.905	0	0	0	60.8613	0	126.53	0	0	0	43.7294	0	100.021	0	216.51	156.334	186.177	251.105	0	0	0	93.6401	179.642	175.136	0	0	180.524	0	0	0	0	0	0	133.689	0	0	0	233.208	0	0	0	0	0	0	0	69.4673	136.686	0	0	0	0	0	0	0	98.3807	0	0	0	6.29873	NA	NA	NA	NA	NA	6.29873	NA	NA	NA	NA	NA	1	0.969499	1	0.90597	0.104861	0.0426458	0	1	FALSE	FALSE	FALSE	FALSE	NA	1	1
rna-XM_060988239.1	leucine-rich repeat flightless-interacting protein 2%2C transcript variant X2	3802.22	3642.19	3552.89	3757.24	3241.63	3051.37	3521.71	3223.88	3227.45	3199.32	3245.21	3257.6	3664.05	3548.87	3497.55	3551.67	3768.9	3741.36	3704.87	3179.21	3407.4	3446.24	3345.56	3587.99	3373.05	3530.96	3313.19	3201.07	3416.54	3280.01	2977.69	3112.38	3103.94	3195.15	3231.31	3153.13	3454.39	3443.31	3558.19	3349.32	3274	3419.69	3469.28	3498.52	3297.24	3275.27	3436.31	3320.9	3505.77	3518.64	3483.42	3269.77	2934.29	3519.27	3173.24	3217.46	3501.17	3273.47	3427.05	3378.4	3269.17	3643.88	3051.5	3221.83	3238.49	3158.17	3765.97	3242.46	3045.78	3073.35	3278.68	3508.34	3310.91	2955.64	3042.45	3445.41	3353.02	3204.03	2944.81	3186.77	3108.44	3178.32	3051.67	3461.79	3045.87	3086.47	2970.47	3024.97	3269.74	3202.59	2891.8	2945.17	3131.06	3000.07	3081.87	3209.72	3335.83	3199.02	3374.2	3293.91	3418.98	3287.47	3100.64	3464.54	11.7314	-0.0502356	0.0296206	0.116636	0.00497111	9.965	11.6547	NA	NA	NA	NA	NA	2	0.766574	2	0.999886	0.00393439	0.0086603	13	13	TRUE	FALSE	TRUE	FALSE	bicw	0	2
rna-XM_060988240.1	leucine-rich repeat flightless-interacting protein 2%2C transcript variant X3	0	0	0	0	0	0	0	0	0	0	0	0	0	0	53.3129	61.1117	0	0	0	0	0	0	0	0	27.795	0	37.7644	49.7944	0	0	22.4152	0	0	0	0	0	24.1989	0	0	0	80.6011	0	0	0	0	0	0	0	0	0	0	41.3433	0	0	0	0	70.5312	0	0	0	0	0	0	131.727	0	0	145.094	0	0	0	0	11.3253	0	82.455	0	0	0	0	0	0	0	25.6538	0	151.967	0	0	0	0	9.60147	0	0	100.133	0	0	0	0	0	0	0	0	0	0	0	0	3.43844	NA	NA	NA	NA	NA	3.43844	NA	NA	NA	NA	NA	1	0.963029	1	0.899035	0.0438178	0.272867	1	0	FALSE	FALSE	FALSE	FALSE	NA	1	1
rna-XM_060988238.1	leucine-rich repeat flightless-interacting protein 2%2C transcript variant X1	194.175	216.643	240.947	257.403	268.013	156.332	262.319	190.431	182.475	207.218	249.087	165.666	264.695	279.914	152.164	184.054	95.1921	273.37	289.791	230.792	142.214	191.755	131.136	294.01	262.707	214.797	200.571	245.924	100.599	208.22	113.256	186.788	192.637	243.776	111.999	204.648	211.74	258.929	265.167	392.699	215.693	128.617	197.287	218.182	265.152	322.2	217.829	146.975	118.744	159.659	242.55	216.444	331.388	158.584	206.302	230.959	52.1931	172.123	154.77	134.089	171.054	148.517	90.6387	240.128	186.782	152.004	279.824	50.3141	218.45	292.646	170.978	280.617	218.581	232.617	106.56	88.7126	124.611	195.486	76.6111	105.707	148.193	133.766	155.14	160.569	166.88	189.354	208.601	179.551	109.108	180.483	294.36	221.545	215.095	139.61	175.431	182.767	117.328	212.217	129.297	170.625	189.662	160.572	186.582	141.583	7.57603	NA	NA	NA	NA	NA	7.29716	NA	NA	NA	NA	NA	1	0.853576	2	0.896927	0.0124377	0.0180126	13	13	FALSE	FALSE	FALSE	FALSE	NA	1	2
rna-XM_060988431.1	cyclin-dependent kinase 12-like%2C transcript variant X1	2809.9	2692.14	2826.83	2887.61	2652.61	2732.92	2759.88	3222.39	2671.34	2551.77	2834.4	2707.12	2825.16	2739.86	2824.47	2854.28	3000.31	2876.75	2670.54	2777.56	2747.94	2765.99	2849.8	2937.79	2673.7	2782	2762.67	2780.36	2848.61	2733.16	2748.82	2888.38	2707.79	2545.36	2637.27	2400.49	2433.71	2745.56	2558.08	3037.73	2642.81	2587.46	3109.02	2502.75	2740.22	2666.09	2600.96	2783.5	2623.68	2514.63	2946.4	2863.63	2498.47	2928.38	2585.34	2854.52	2651.97	2786.05	2591.08	2645.81	2416.29	2644.65	2582.79	2409.51	2348.92	2391.13	2372.03	2682.02	2479.31	2416.87	2654.99	2500.38	2350.72	2509.85	2441.93	2270.56	2571.72	2549.63	1988.74	2359.76	2381.93	2663.41	2285.51	2357.88	2577.37	2244.9	2320.57	2546.8	2316.57	2634.79	2431.71	2983.97	2425.38	2613.3	2809.85	2810.31	2445.37	2392.17	2610.1	2241.15	2452.42	2520.13	2137.92	2319.78	11.3144	NA	NA	NA	NA	NA	11.1764	NA	NA	NA	NA	NA	1	0.957321	2	1	0.00549183	0.00700838	13	13	FALSE	FALSE	FALSE	FALSE	NA	1	2
rna-XM_060987973.1	bifunctional coenzyme A synthase-like	1056.67	1038.5	1171.39	903.045	1182.11	979.681	1162.85	1104.5	1618.69	1386.95	1383.55	1219.09	1136.94	991.224	1078.48	995.761	963.673	936.135	1087.83	948.217	1013.85	910.57	1097.06	1086.22	1072.35	1092.83	1023.83	1147.3	1191.91	1148.5	1066.49	1096.43	1182.23	1202.07	1158.58	1021.3	1053.51	1052.98	874.409	1079.54	963.808	868.372	1071.43	1082.03	992.89	1182.26	1068.16	875.535	1024.59	1048.02	959.461	995.888	1168.9	1180.69	1120.95	918.514	1035.4	925.554	1048.65	981.142	930.632	915.857	1208.52	1241.8	1187.67	1065.19	1303.26	1133.46	1041.55	1085.84	1111.89	1093.52	1034.36	969.349	1047.68	998.617	968.599	1088.34	1011.69	972.094	1065.06	1176.41	1089.45	1123.98	1084.1	857.354	1122.74	1099.04	1060.53	944.573	1085.07	1098.34	1163.42	1043.46	1122.56	951.828	997.91	979.141	893.399	940.142	895.568	1123.3	952.348	803.512	10.0808	0.130288	-0.0537055	0.281846	0.0139794	22.5065	10.0808	NA	NA	NA	NA	NA	2	0.737226	1	0.792342	0.0345749	0.0121626	13	13	TRUE	FALSE	FALSE	FALSE	bicw	0	0
rna-XM_060987972.1	kinesin heavy chain	7761.36	7361.9	7026.19	7474.65	7529.83	7322.13	7044.42	8022	7244.39	7557.18	6885.89	6972.09	7280.17	7447.9	7780.35	7434.78	7880.96	7206.96	8066.22	7380.89	7738.03	7513.81	7197.53	7760.93	6190.21	7121.27	7626.72	7547.42	7161.63	8292.62	7589.33	7656.04	7540.03	6897.18	7710.5	7281	7426.46	7816.03	7358.61	8010.92	7784.25	6994.05	7272.32	7390.27	7213.48	7922.67	7356.24	7332.5	6880.37	6784.49	7484.15	7687.42	6767.35	7076.55	6923.65	6683.97	7374.75	6163.58	6627.74	6833.11	6128.06	6809.65	6592.13	7114.65	6271.34	6255.53	6784.44	6686.18	6333.79	6750.07	6617.59	6475.58	6686.23	5828.16	6281.09	6507.19	6293.98	6060.06	5627.25	6100.98	5967.48	6239.36	6587.84	6343.44	6362.45	6401.23	6058.69	6624.5	6213.9	7439.34	7066.36	7527.51	6975.22	6853.32	7337.55	7121.77	5815.79	6562.97	6463.32	6287.52	6263.91	6301.4	6304.93	6386.95	12.8445	NA	NA	NA	NA	NA	12.6612	NA	NA	NA	NA	NA	1	0.518304	2	1	0.00524979	0.00521906	13	13	TRUE	FALSE	FALSE	FALSE	bicw	0	2
rna-XM_060991601.1	mRNA export factor Gle1-like	668.324	666.825	510.937	583.068	647.103	660.069	607.053	507.816	629.354	482.724	629.21	656.721	592.96	547.753	789.698	532.75	597.007	718.392	589.613	588.61	629.64	688.82	699.389	650.199	667.976	692.438	614.3	496.928	527.19	634.522	723.186	750.95	685.104	632.977	727.234	667.288	596.329	600.534	723.016	486.705	659.567	775.062	734.562	664.693	708.662	742.348	590.537	813.319	651.396	659.106	666.789	710.132	472.982	445.339	698.805	696.069	579.767	665.804	643.296	465.497	738.046	713.925	609.157	691.569	649.019	522.658	533.739	545.069	627.183	620.319	625.843	489.506	632.323	520.204	587.577	528.679	655.161	621.118	576.158	610.409	590.363	573.545	674.298	608.825	599.532	525.984	594.28	619.925	503.641	652.111	607.71	516.311	587.008	607.047	614.008	705.4	560.707	490.621	551.461	715.77	595.355	576.924	506.623	566.331	9.33041	NA	NA	NA	NA	NA	9.21529	NA	NA	NA	NA	NA	1	0.94026	2	0.957121	0.0208578	0.0183459	13	13	FALSE	FALSE	FALSE	FALSE	NA	1	2
rna-XM_060991893.1	probable dimethyladenosine transferase	947.169	1092.16	831.483	915.844	984.412	810.611	870.377	961.863	865.206	905.01	1001.07	1016.28	987.918	866.086	955.19	966.284	1031.84	821.7	1004.24	1015.31	982.881	1143.03	981.917	984.894	927.097	950.571	1005.37	1015.2	895.204	960.002	1075.93	1030.37	1071.93	933.074	1031.45	813.742	989.56	963.944	1021.21	1055.28	1199.94	958.32	1072.21	937.42	1020.55	1036.19	945.259	1117.19	968.046	939.533	1017.64	1038.45	973.077	762.508	781.087	892.97	907.032	775.337	889.665	833.971	793.071	957.546	840.245	885.043	825.424	777.556	843.359	821.797	627.183	836.132	866.717	846.883	922.137	763.547	1000.87	867.945	920.437	1014.86	501.646	752.389	924.098	951.938	847.639	725.429	897.443	836.315	725.003	948.788	928.724	1019.66	909.839	991.318	1072.3	945.215	1063.43	1154.1	799.069	881.437	881.715	776.342	788.06	773.732	773.54	824.084	9.95078	NA	NA	NA	NA	NA	9.76875	NA	NA	NA	NA	NA	1	0.705224	2	1	0.00358486	0.00991673	13	13	TRUE	FALSE	FALSE	FALSE	bicw	0	2
rna-XM_060991895.1	protein hold'em-like	0	2.98133	0	0	0	0	0	0	0	0	0	3.71449	0	0	0	0.718961	0	0	0	0	2.29377	0	0	0	0	0	3.35683	0	1.2734	0	0	0	0	0	0	0	0	0	0	0	0	0	0	0	0	0	1.99843	6.31179	0	4.09382	0	0	0	0	0	0	0	0	0	0	4.78474	0	0	0	2.83003	0	0	0	0	0	0	5.03348	0	0	0	1.19882	0	0	0	0	0	0	0	0	0	0	0	0.945008	0	0	0	0	1.05958	0	0	0	0	0	0	0	0	0	0	0	-1.21726	NA	NA	NA	NA	NA	-1.21726	NA	NA	NA	NA	NA	1	0.957034	1	0.895851	0.0514425	0.0195226	0	0	FALSE	FALSE	FALSE	FALSE	NA	1	1
rna-XM_060991894.1	protein hold'em-like	0	0	0	0	0	0	0	0	0	0	0	0	0	3.2931	0	0	0	0	0	0	0	0	0	0	3.58645	0	0	0	0	0	0	0	0	0	0	0	0	0	0	5.30675	0	0	1.55958	0	0	0	0	0	0	0	0	0	0	0	0	0	0	0	0	0	0	0	0	0	0	0	0	0	0	1.12991	0	0	0	0	0	2.39764	2.29345	0	0	0	4.81929	0	7.80036	0	0	0	0	0	0	1.3174	3.4529	0	0	0	0	0	0	0	0	0	0	0	0	0	-2.69103	NA	NA	NA	NA	NA	-2.69103	NA	NA	NA	NA	NA	1	0.969572	1	0.90481	0.0908614	0.0302745	0	0	FALSE	FALSE	FALSE	FALSE	NA	1	1
rna-XM_060992373.1	uncharacterized LOC132927782	0	1.98756	0	17.0654	4.07624	0	4.02022	11.2018	7.44797	0	24.7906	13.3721	7.29476	4.3908	21.103	13.6603	25.8546	8.74149	21.177	0	4.58754	20.3539	19.1906	7.67649	13.4492	0	5.03525	11.1783	6.36702	7.67125	2.3595	0	6.21409	10.9279	12.8647	0	15.5564	34.5239	17.4331	3.03243	1.13523	17.6533	10.1373	0	12.3992	11.1696	5.9953	7.21347	10.1781	15.3518	8.95019	9.72784	29.122	7.60335	11.925	29.8011	8.46375	3.12951	18.9514	25.0736	0	1.30278	45.7276	0	0	36.247	2.59097	5.59045	26.2891	10.1692	22.5819	0	8.78226	3.35183	11.9507	5.9941	14.5252	34.6606	25.1872	3.10904	0	10.0783	22.5344	35.3634	0	0	13.9067	5.67005	32.2958	2.63479	9.49548	14.3941	26.4895	6.20491	0	0	4.94015	0	21.0303	8.53123	7.09964	22.0254	36.2799	6.05054	3.70606	NA	NA	NA	NA	NA	3.70606	NA	NA	NA	NA	NA	1	0.931397	1	0.791212	0.0182148	0.0405125	12	10	FALSE	FALSE	FALSE	FALSE	NA	1	0
rna-XM_060991571.1	uncharacterized LOC132927108%2C transcript variant X3	9.03141	9.93778	17.2105	7.82165	14.2668	12.7382	20.1011	14.189	0	27.4721	0	1.48579	34.3896	10.977	17.771	24.4447	3.52563	35.7607	15.6041	25.0472	13.7626	2.14252	14.926	26.1001	27.795	6.59464	20.141	19.3081	0	26.3014	5.89874	34.9279	10.0979	20.1746	18.9187	43.6453	21.6061	12.7193	14.6805	24.2594	10.217	12.6095	13.2564	19.0275	24.7984	15.4656	9.99217	18.0337	20.3561	7.16419	7.16015	35.2634	30.1262	13.0343	11.925	0	0	47.7251	17.8986	2.18032	26.3161	16.9362	0	28.8154	18.8668	0	6.47741	11.1809	4.38151	9.03926	15.0546	25.1674	8.78226	12.0666	0	14.3858	32.1083	11.0914	0	32.1268	25.3013	17.4079	0	0	42.029	23.1433	3.70846	6.61505	0	10.5392	11.2219	1.8775	3.17874	23.7855	14.7835	22.5892	11.1153	34.6691	14.0202	0	13.185	5.68398	2.59142	3.63032	3.63399	NA	NA	NA	NA	NA	3.63399	NA	NA	NA	NA	NA	1	0.968063	1	0.836845	0.0113578	0.0228657	12	12	FALSE	FALSE	FALSE	FALSE	NA	1	0
rna-XM_060991570.1	uncharacterized LOC132927108%2C transcript variant X2	178.37	207.699	91.4308	182.742	289.413	215.391	119.601	109.031	160.131	184.456	246.726	254.814	156.316	165.753	201.034	136.603	205.662	175.625	241.864	222.742	275.252	168.188	184.443	218.78	155.114	165.808	229.104	147.351	166.816	76.7125	246.568	246.773	167.004	189.977	201.295	208.527	219.518	298.904	201.857	219.851	123.74	233.696	216.002	206.765	257.522	232.843	247.806	231.733	147.016	196.504	127.988	217.66	185.778	146.636	237.307	139.427	242.627	219.066	251.633	227.843	205.744	144.609	209.857	126.239	216.025	253.729	178.777	135.568	181.52	210.163	209.69	250.416	170.766	188.373	119.507	115.087	131.491	171.917	130.134	123.325	183.133	147.509	191.542	170.127	243.521	24.1953	148.338	168.211	212.105	201.562	193.362	192.756	234.167	203.728	290.742	193.035	160.555	153.385	99.6993	174.89	179.519	152.757	115.318	203.298	7.57246	NA	NA	NA	NA	NA	7.57246	NA	NA	NA	NA	NA	1	0.82694	1	0.77158	0.0108089	0.0250534	13	13	TRUE	FALSE	FALSE	FALSE	bicw	0	0
rna-XM_060991569.1	uncharacterized LOC132927108%2C transcript variant X1	115.15	45.7138	112.944	76.0833	42.8005	81.0611	119.601	97.8292	142.753	160.908	81.4549	63.1463	45.8528	105.379	78.8587	81.2426	69.3374	117.613	73.5624	71.5636	27.5252	52.4917	45.8441	68.3208	88.7646	119.646	73.0111	104.67	70.0373	206.028	106.177	40.243	153.799	122.729	32.5401	39.7657	62.2256	34.5239	56.887	60.6486	122.605	51.2785	56.1448	19.0275	35.2901	74.7503	68.946	82.9549	23.7488	73.6888	119.933	15.8077	38.1599	118.395	83.475	131.976	21.1594	30.5128	41.0614	45.7866	89.7139	117.25	85.7393	120.75	49.0538	43.2625	53.1148	32.1451	70.1042	73.444	77.4238	25.1674	39.0323	42.2331	101.581	97.1044	97.8538	52.6841	35.6819	126.434	191.567	31.151	45.0687	92.7096	35.8483	200.926	94.5656	102.061	61.1003	64.5524	90.6386	33.7949	28.6087	80.6638	33.5093	51.3392	40.7562	111.361	106.709	30.7124	42.5978	93.0752	110.135	19.3617	6.21233	NA	NA	NA	NA	NA	6.21233	NA	NA	NA	NA	NA	1	0.611422	1	0.871927	0.0082122	0.0165588	13	13	TRUE	FALSE	FALSE	FALSE	bicw	0	1
rna-XM_060988659.1	uncharacterized LOC132924378%2C transcript variant X2	1985.78	2315.5	2064.19	1695.16	1231.02	1962.84	2326.7	1857.26	1909.16	1842.2	1678.68	1633.63	1553.78	1339.19	1729.34	1747.79	1692.3	1586.18	1592.74	1671.9	1469.16	1395.85	2036.33	1454.7	1184.42	1607.21	1698.56	1647.28	1997.97	1604.39	1624.51	1456.34	1526.34	1674.49	1402.25	1679.86	1376.74	1347.34	1593.75	1171.28	1618.83	1749.35	1526.05	1831.71	1791.21	1452.91	1569.77	1760.99	1553.85	1708.15	1656.68	1483.5	1935.11	1393.59	1577.68	1871.09	2402.29	1965.34	2571.08	1709.37	2190.22	2243.39	1953.22	2379.33	2802.67	1749.21	2103.86	1643.59	2834.21	2299.36	2077.54	1774.3	1870.62	2186.73	2060.5	2156.68	1923.44	2273.74	2494.58	2234.37	1901.21	2077.96	2100.03	1734.72	1849.28	2289.08	2318.71	1939.16	2153.35	2019.57	1437.27	1557.7	1894.53	2063.13	1410.35	1920.08	1920.48	1876.34	1917.65	1786.44	2349.98	1873.58	2345.24	1771.6	10.7216	NA	NA	NA	NA	NA	11.0114	NA	NA	NA	NA	NA	1	0.893961	2	1	0.0213203	0.0609605	13	13	FALSE	FALSE	FALSE	FALSE	NA	1	2
rna-XM_060988657.1	uncharacterized LOC132924378%2C transcript variant X1	1312.94	1279.99	1769.46	1550.11	1039.44	1140.65	1386.97	995.469	1078.71	1395.58	1682.22	1070.51	1123.39	1338.1	1309.5	870.662	907.263	1374	960.769	1182.59	1143.44	1075.54	1195.15	1474.65	1601.35	1420.67	1790.87	1113.77	858.275	1043.29	1074.75	948.368	1063.39	1188.62	1112.42	1717.68	741.522	1127.48	1277.21	847.563	1238.53	1206.31	1065.19	1406.76	1057.75	1081.73	1443.87	1108.17	1202.14	983.541	911.13	1331.5	1764.39	1212.19	1772.05	1475.16	1548.87	1624.22	1383.45	1300.56	1547.86	1418.73	1904.23	1121.05	1229.17	1493.14	1884.93	1373.85	1511.62	1509.56	1345.24	1078.42	1322.22	1648.43	1754.76	1758.67	1597	1595.77	1522.78	1526.54	1796.39	1544.72	1046.11	1627.67	2102.69	1615.82	1583.51	1568.71	1812.93	1545.31	1411.37	1149.65	971.636	1602.94	1513.83	1263.97	1939.01	1215.52	2145.09	2055.17	1860.1	1447.99	2202.71	1674.79	10.3498	NA	NA	NA	NA	NA	10.7194	NA	NA	NA	NA	NA	1	0.795765	2	1	0.0223688	0.0190317	13	13	TRUE	FALSE	FALSE	FALSE	bicw	0	2
rna-XM_060988576.1	homeobox protein six1-like	308.197	255.401	264.612	326.376	241.517	237.393	193.975	261.376	338.883	244.109	259.711	265.957	174.032	255.764	194.37	266.735	227.991	208.206	305.395	292.516	230.524	228.178	214.295	278.657	270.777	260.959	329.809	260.151	267.415	266.302	265.444	249.81	182.539	210.992	219.457	205.618	202.233	267.106	208.28	164.509	250.885	219.405	226.139	243.552	257.522	278.38	309.757	368.789	281.593	216.973	268.506	296.699	237.997	325.858	234.922	226.701	236.985	244.885	218.994	239.835	253.591	198.023	231.088	360.878	252.816	279.453	288.893	366.175	242.235	301.685	272.059	260.483	335.678	258.761	220.092	188.215	347.075	198.259	310.642	277.741	218.073	283.108	240.078	383.263	334.996	294.551	293.895	286.337	326.45	248.988	209.764	259.72	259.597	243.026	325.237	226.919	242.067	224.824	245.354	313.096	273.843	234.464	253.959	309.788	7.97057	-0.117449	-0.107783	0.31882	0.0199998	14.8362	8.07434	NA	NA	NA	NA	NA	2	0.799165	2	0.535961	0.0473881	0.0376943	13	13	TRUE	FALSE	FALSE	FALSE	bicw	0	0
rna-XM_060991531.1	chitobiosyldiphosphodolichol beta-mannosyltransferase	808.311	661.856	872.358	896.645	789.771	739.972	749.77	778.9	795.692	761.37	910.17	759.241	675.286	779.368	925.201	841.184	797.968	812.164	805.842	730.843	853.283	673.822	814.533	809.87	640.181	665.117	744.377	834.311	779.324	864.659	907.227	782.081	786.86	791.012	930.043	773.976	759.671	881.268	741.367	846.047	882.071	785.99	811.761	768.71	707.709	903.877	895.299	788.974	757.7	826.953	698.115	741.748	701.941	719.06	890.797	702.455	691.206	660.328	807.542	671.537	641.155	745.192	643.453	569.446	644.303	709.74	712.515	747.723	687.898	788.676	767.786	838.075	827.484	660.981	654.301	616.193	606.999	694.599	498.497	650.826	748.194	636.763	664.764	698.667	683.59	691.143	601.697	678.515	673.849	736.425	760.501	859.267	743.826	780.785	826.891	895.355	648.394	694.433	655.834	711.505	698.807	643.711	601.21	669.19	9.66341	NA	NA	NA	NA	NA	9.48876	-0.0288657	0.0884644	0.186109	0.00980684	7.20476	3	0.554638	2	1	0.00929078	0.0196723	13	13	TRUE	FALSE	TRUE	FALSE	bicw	0	2
rna-XM_060991596.1	uncharacterized LOC132927135%2C transcript variant X3	0	0	29.0427	0	0	129.698	161.814	67.2109	124.133	0	0	122.578	45.8528	156.971	0	43.1377	0	40.5287	34.552	38.4654	56.1974	0	13.8599	57.5737	181.116	48.9888	5.87446	0	222.846	90.9591	133.312	62.2628	62.9177	20.1746	75.6748	59.1636	63.0899	14.5364	24.7734	75.0526	77.1954	0	77.1991	0	90.6096	61.0031	104.918	0	0	0	0	37.6954	0	72.7749	66.78	0	0	49.2899	40.0086	101.385	260.768	0	0	112.517	101.881	152.004	97.1612	19.5666	0	12.429	83.8758	33.976	107.339	77.7624	81.6632	39.561	149.839	79.0262	83.9574	162.707	15.6627	196.984	0	0	111.253	110.457	0	45.3604	27.0587	61.9176	0	90.7456	14.8341	59.9808	88.701	91.3837	114.858	0	109.825	40.9499	36.5124	71.7602	84.2213	104.069	5.93134	NA	NA	NA	NA	NA	5.93134	NA	NA	NA	NA	NA	1	0.951456	1	0.884546	0.0100493	0.0118398	9	10	FALSE	FALSE	FALSE	FALSE	NA	1	1
rna-XM_060991593.1	uncharacterized LOC132927135%2C transcript variant X1	69.9934	131.179	154.895	155.722	221.136	149.384	52.2628	401.772	148.959	237.045	245.545	80.2329	387.664	149.287	237.687	568.698	274.999	294.032	138.208	161.913	239.699	184.257	162.054	266.374	142.561	140.372	233.3	182.918	189.737	187.398	212.355	124.526	90.8811	274.879	332.212	286.119	89.8815	112.657	344.992	416.201	210.017	254.711	316.594	218.182	148.79	177.854	100.921	182.14	87.0789	154.542	98.4521	192.125	133.56	170.532	277.852	235.216	0	159.605	58.96	195.138	144.738	280.098	151.881	118.006	183.952	50.2781	198.209	457.02	324.232	317.504	119.362	174.914	279.081	203.791	71.7043	201.402	328.727	238.465	0	107.78	216.868	240.046	233.144	99.4	89.0026	186.198	308.729	162.541	153.624	127.787	153.654	181.491	215.095	340.236	316.367	58.5267	65.4569	367.703	307.666	219.253	269.786	198.939	288.944	261.383	7.1282	NA	NA	NA	NA	NA	7.1282	NA	NA	NA	NA	NA	1	0.64618	1	0.905414	0.00967181	0.0223715	13	13	TRUE	FALSE	FALSE	FALSE	bicw	0	1
rna-XM_060991594.1	uncharacterized LOC132927135%2C transcript variant X2	550.916	450.181	435.641	602.978	471.825	363.617	378.905	283.033	321.504	389.319	387.206	568.316	265.738	366.632	387.629	107.844	322.008	352.044	473.697	514.363	357.828	461.713	411.531	299.383	420.511	465.393	353.307	458.312	297.977	367.124	271.342	554.29	536.742	499.321	287.564	409.296	615.342	519.676	296.363	335.841	379.166	471.594	319.714	456.659	362.438	414.993	446.65	492.32	477.238	512.752	588.923	530.167	624.617	233.532	292.162	436.374	547.322	507.764	471.68	324.867	255.984	363.477	644.27	311.48	352.81	516.812	294.075	157.93	364.292	387.558	393.571	371.219	333.726	309.039	437.197	329.675	264.511	305.013	655.917	369.976	401.206	229.052	390.018	480.752	419.054	366.085	309.656	361.938	413.736	458.454	449.74	544.474	394.164	201.66	227.666	526.74	390.272	298.365	178.368	487.986	303.256	370.169	250.072	342.461	8.78798	NA	NA	NA	NA	NA	8.78798	NA	NA	NA	NA	NA	1	0.91779	1	0.683127	0.0312118	0.0187035	13	13	FALSE	FALSE	FALSE	FALSE	NA	1	0
rna-XM_060992320.1	eukaryotic translation initiation factor 4E-1A-like	124.182	206.706	167.802	158.566	170.183	170.228	178.9	117.993	217.232	169.542	158.188	161.952	205.295	186.609	189.927	135.884	148.077	201.849	192.823	168.174	190.383	169.259	170.583	203.427	132.699	186.534	187.143	193.081	178.277	152.329	120.334	277.904	245.457	194.18	189.944	143.544	176.306	187.156	200.94	199.382	187.312	216.883	210.543	192.812	194.572	201.053	165.87	182.14	236.357	169.894	157.523	188.477	147.618	173.791	239.692	121.333	138.241	166.647	176.88	149.352	171.054	214.959	264.567	138.588	217.912	185.912	168.413	173.304	230.968	157.057	229.045	135.904	172.718	154.184	174.281	131.87	178.889	173.303	69.2649	198.979	181.928	140.18	172.475	84.1077	152.046	145.172	148.338	150.256	139.658	135.692	126.031	167.097	163.176	132.371	112.355	130.401	208.721	126.07	111.383	145.031	136.922	174.782	182.695	212.979	7.3913	NA	NA	NA	NA	NA	7.22898	NA	NA	NA	NA	NA	1	0.956755	2	0.808685	0.0461011	0.0469754	13	13	FALSE	FALSE	FALSE	FALSE	NA	1	0
rna-XM_060988729.1	uncharacterized LOC132924421%2C transcript variant X1	1369.39	584.341	933.67	1424.96	1068.99	557.005	826.155	1051.48	656.663	319.461	966.834	686.437	867.034	308.454	1674.91	300.526	184.508	415.618	694.384	798.828	661.753	173.544	706.852	690.117	733.429	1155.95	1304.97	611.76	767.863	301.371	1049.98	1113.14	1252.14	376.592	1062.47	882.604	1209.94	1013	809.264	968.861	1205.61	1073.49	943.545	268.922	899.419	454.516	1056.17	808.811	556.4	337.741	1506.32	792.819	36.1515	1367.52	265.927	250.117	658.762	28.948	1269.75	634.472	456.943	156.334	466.259	487.117	534.875	508.627	724.175	883.292	1241.22	949.123	896.826	1148.89	533.766	915.049	46.8069	688.122	873.039	1498.73	256.07	266.341	963.858	937.279	122.206	783.73	736.744	523.88	283.697	506.524	748.042	523.006	1141.18	1067.04	840.248	745.623	476.029	1269.1	889.226	1867.93	1365.41	0	866.156	1030.22	361.504	878.538	9.3201	NA	NA	NA	NA	NA	9.3201	NA	NA	NA	NA	NA	1	0.935757	1	0.859691	0.00546379	0.00590772	13	13	FALSE	FALSE	FALSE	FALSE	NA	1	1
rna-XM_060988730.1	uncharacterized LOC132924421%2C transcript variant X2	904.27	1979.6	1197.21	915.133	1167.84	1718.49	1298.53	1132.13	1508.21	1911.27	1115.58	1439.73	1307.85	2061.48	696.4	1977.14	2230.55	1801.54	1499.11	1657.59	1648.07	2102.88	1426.5	1721.84	1553.83	1233.2	929.842	1731.63	1331.98	1934.25	987.45	837.51	727.049	1795.54	1144.2	1329.73	953.262	1479.08	1367.12	1273.62	1371.35	1049.11	1260.14	2025.79	1331.48	2015.68	1466.85	1277.69	1792.47	1819.71	622.933	1423.91	2117.87	1051.44	1944.97	1715.69	1802.78	1996.63	1001.27	1490.25	1507.19	1736.61	1842.17	1764.6	1499.91	1304.89	2093.5	1324.94	659.731	1288.1	1140.93	1385.47	1243.18	791.702	1460.97	1154.46	1048.87	736.191	1573.15	1735.88	1031.33	864.899	1734.28	1552.17	1180.52	1274.99	1608.54	1629.19	1294.45	1649.38	1284.48	1039.51	1208.98	1364.05	1819.36	1004.19	883.051	0	271.057	1674.68	1061.9	649.395	1329.4	816.823	10.6964	NA	NA	NA	NA	NA	10.6964	NA	NA	NA	NA	NA	1	0.784694	1	0.864327	0.00634508	0.0149981	13	13	TRUE	FALSE	FALSE	FALSE	bicw	0	1
rna-XM_060988251.1	DNA ligase 3%2C transcript variant X1	0	35.776	0	156.433	133.497	0	29.1466	3.73394	0	58.8688	29.5127	114.406	135.474	23.0517	9.99617	0	0	46.0915	0	41.149	0	0	0	59.109	24.2085	56.5255	21.8194	163.61	98.0522	71.233	28.314	59.9848	14.7585	0	49.9453	146.454	36.2983	0	255.074	62.9229	19.2989	0	0	32.9809	117.316	6.01439	0	0	46.3667	21.4926	144.993	83.9026	171.719	69.5164	14.31	0	115.671	42.2484	92.6515	66.4996	199.763	138.095	0	0	125.464	30.4007	51.8193	236.197	71.3561	9.03926	0	40.2679	0	32.8479	98.5934	0	0	0	282.307	25.9087	178.314	0	0	145.277	0	203.03	52.8455	64.2605	0	7.90438	0	4.38082	0	0	0	0	200.076	46.2255	163.569	0	166.334	95.9171	33.6885	42.3538	5.53164	NA	NA	NA	NA	NA	5.53164	NA	NA	NA	NA	NA	1	0.918694	1	0.877669	0.116646	0.0974973	8	7	FALSE	FALSE	FALSE	FALSE	NA	1	1
rna-XM_060988252.1	DNA ligase 3%2C transcript variant X2	0	0	0	0	37.7052	0	0	43.3137	0	0	80.2744	0	8.33686	8.78161	0	0	0	0	0	0	0	0	0	6.90884	9.86273	6.59464	0	0	8.91383	27.3973	0	0	0	0	0	35.8861	58.7687	0	0	0	0	0	0	0	5.72271	0	0	0	0	0	70.7065	0	5.02104	27.1548	0	0	0	61.8079	0	0	0	0	53.8933	0	0	9.35406	24.6142	0	0	0	0	0	0	0	0	0	0	0	0	0	0	105.364	0	0	0	0	0	122.851	0	9.22177	90.6386	0	0	16.5464	0	0	0	0	7.789	47.7749	0	0	0	0	3.49738	NA	NA	NA	NA	NA	3.49738	NA	NA	NA	NA	NA	1	0.894211	1	0.90323	0.473323	0.676011	0	0	FALSE	FALSE	FALSE	FALSE	NA	1	1
rna-XM_060988254.1	DNA ligase 3%2C transcript variant X4	0	293.164	0	0	32.6099	0	0	0	178.751	0	11.8051	0	0	0	31.0992	0	0	0	0	0	0	0	0	205.73	422.304	0	0	0	0	0	0	78.2081	0	55.4801	100.647	0	0	59.9626	0	0	0	0	0	157.294	0	0	0	0	0	0	0	0	0	0	0	0	502.182	0	0	0	226.079	0	0	0	0	0	0	0	0	30.5075	0	0	0	0	0	0	0	0	0	0	0	0	0	259.969	0	0	508.986	106.786	0	223.957	76.827	0	0	0	0	0	0	0	0	0	0	0	0	0	5.36928	NA	NA	NA	NA	NA	5.36928	NA	NA	NA	NA	NA	1	0.850809	1	0.909445	0.137279	0.183467	0	0	FALSE	FALSE	FALSE	FALSE	NA	1	1
rna-XM_060988253.1	DNA ligase 3%2C transcript variant X3	558.818	155.029	460.381	453.656	335.271	442.362	457.3	457.781	291.712	484.294	306.932	464.311	437.685	389.684	515.358	419.154	522.969	483.166	489.301	480.37	527.567	437.074	455.243	277.889	112.973	455.03	496.811	263.199	314.531	424.111	545.044	367.502	411.684	403.492	276.213	199.798	431.258	495.146	248.651	466.994	504.041	548.932	489.708	252.431	274.69	525.83	502.606	394.938	404.86	480.001	342.792	441.401	331.388	383.426	519.93	517.263	0	526.541	405.35	602.857	187.801	586.252	459.726	472.023	448.087	517.981	461.192	215.232	473.83	512.978	526.912	435.396	480.097	553.052	377.443	541.866	677.331	610.027	425.034	516.101	401.206	292.27	517.424	0	495.695	236.693	63.9709	304.292	562.122	138.327	296.086	378.002	457.739	352.646	226.68	347.053	438.438	495.874	468.898	502.49	479.733	570.529	629.716	619.575	8.61204	NA	NA	NA	NA	NA	8.61204	NA	NA	NA	NA	NA	1	0.856886	1	0.906768	0.00880414	0.021588	13	13	FALSE	FALSE	FALSE	FALSE	NA	1	1
rna-XM_060988255.1	DNA ligase 3%2C transcript variant X5	0	86.4586	0	0	0	110.011	0	0	0	0	0	5.94318	0	0	0	0	0	0	0	0	0	0	0	5.37354	37.6577	0	33.5683	0	0	0	27.1342	56.1883	49.7128	57.1613	4.54049	6.78926	6.91396	37.2495	0	0	19.2989	0	0	11.4165	14.3068	14.6064	0	55.9044	0	0	0	0	63.2651	66.2578	0	55.345	0	0	0	0	0	0	0	0	0	0	22.0232	0	20.6557	38.4169	58.0679	0	0	0	0	0	0	29.1149	0	54.9264	0	59.5534	0	134.763	23.4868	42.0787	29.6677	0	0	94.8525	0	18.775	0	12.4098	196.128	92.4105	0	26.2645	17.9147	37.5374	0	0	31.0971	0	3.92275	NA	NA	NA	NA	NA	3.92275	NA	NA	NA	NA	NA	1	0.95941	1	0.851729	0.0806512	0.130169	2	5	FALSE	FALSE	FALSE	FALSE	NA	1	1
rna-XM_060988259.1	uncharacterized LOC132924137%2C transcript variant X2	0	0	1.07566	7.11059	2.03812	0	0	0	0	7.84917	2.36101	1.48579	0	0	0	7.90857	0	12.7149	16.7187	0	0	0	0	0	0	0	2.51762	0	0	0	3.53925	0	2.33029	11.7685	26.4862	13.5785	0	0	0	0.758107	0	0	1.55958	15.222	1.90757	0	0	0	0	9.21111	8.95019	0	0	0	0	0	0	0	0	0	0	1.30278	22.0473	0	0	0	0	0	15.0223	2.25982	8.60265	0	0	28.8257	0	2.39764	12.9962	26.3421	0	8.29078	0	0	11.2672	0	12.3615	15.7795	0	0	0	39.5219	0	0	0	0	0	0	0	0	6.2312	29.8593	0	0	0	0	1.41791	NA	NA	NA	NA	NA	1.41791	NA	NA	NA	NA	NA	1	0.953627	1	0.884108	0.0368708	0.0496292	2	2	FALSE	FALSE	FALSE	FALSE	NA	1	1
rna-XM_060988260.1	uncharacterized LOC132924137%2C transcript variant X3	0	0	33.3454	22.7539	30.5718	50.9527	53.2679	4.48073	44.6878	43.1704	20.0686	26.0014	10.4211	25.2471	0	19.4119	0	34.966	32.3229	9.83999	10.322	32.1378	6.39685	11.5147	4.48306	13.1893	16.7842	31.5026	52.2096	48.2193	15.3367	9.11162	24.8564	39.5086	34.0536	10.6688	25.0631	16.3534	0	31.8405	15.8932	12.6095	21.8341	0	12.3992	18.9024	16.9867	83.8566	42.974	23.5395	7.16015	0	26.1094	23.8963	0	15.9649	4.23187	0	0	14.172	33.4932	40.3863	0	0	22.6402	0	0	15.3737	25.0372	11.2991	6.45198	0	29.2742	8.71476	31.8686	35.9646	0	30.5013	34.6324	43.5266	0	0	12.1339	29.6288	8.65303	43.1307	14.8338	14.1751	0	5.26959	9.49548	15.02	23.3108	0	17.7402	0	0	0	0	21.3281	2.02847	29.1304	7.77427	32.6729	4.29115	NA	NA	NA	NA	NA	4.29115	NA	NA	NA	NA	NA	1	0.94858	1	0.702555	0.105557	0.0484053	12	7	FALSE	FALSE	FALSE	FALSE	NA	1	0
rna-XM_060988258.1	uncharacterized LOC132924137%2C transcript variant X1	69.9934	25.8382	0	0	14.2668	23.1603	19.096	53.022	9.93063	9.41901	29.5127	53.4886	33.3475	16.4655	62.1984	9.34649	59.9357	0	0	34.8872	45.8754	35.3515	27.7197	42.2207	43.934	57.4676	41.9604	22.3567	0	31.7809	0	22.7791	29.5169	0	0	13.5785	31.9771	41.7921	38.5364	0	0	63.0473	13.2564	59.6194	45.7817	43.8191	36.971	0	0	25.5864	32.2207	26.7516	0	0	16.695	0	18.3381	21.9066	23.1629	41.426	0	0	0	12.3494	42.4504	35.0777	29.7961	26.5547	19.4039	42.9365	35.4859	17.6172	16.5887	0	35.8521	47.9528	64.2165	0	0	26.945	60.2411	58.6372	0	21.9827	33.376	12.6236	31.5219	41.5803	57.6088	11.8566	53.52	25.6591	28.6087	48.6051	0	47.232	60.5168	46.2255	52.9652	0	59.8398	19.8939	32.3928	20.5718	5.02491	NA	NA	NA	NA	NA	5.02491	NA	NA	NA	NA	NA	1	0.957227	1	0.910682	0.0302034	0.0260174	9	10	FALSE	FALSE	FALSE	FALSE	NA	1	1
rna-XM_060990691.1	hatching enzyme 1.2-like	237.074	187.824	131.23	189.853	140.63	634.592	223.122	3048.39	192.406	166.402	152.285	170.123	704.465	139.408	159.939	191.963	227.991	159.731	226.26	225.425	222.496	263.53	140.731	193.448	241.189	244.944	244.209	162.594	264.868	737.536	219.433	189.825	126.612	201.746	230.808	203.678	142.6	195.333	228.466	181.188	153.256	156.357	237.836	171.247	151.652	149.501	251.803	247.963	206.954	197.527	158.418	223.74	273.144	623.475	614.137	167.099	1561.56	328.599	195.831	198.409	112.441	239.712	119.218	537.887	191.498	175.389	1681.54	174.702	172.131	131.069	219.367	217.698	179.548	132.732	151.376	139.063	118.495	126.165	198.349	177.215	120.482	178.66	105.738	287.686	121.142	119.924	1093.99	161.596	197.267	192.34	192.499	180.865	148.341	136.508	182.33	229.999	81.5124	165.992	98.1415	104.934	102.438	184.729	156.781	136.742	7.63465	0.568893	-0.263917	1.25426	0.0821425	22.3409	7.63465	0.568893	-0.263917	1.25426	0.0821425	22.3409	4	0.936081	1	0.908871	0.508685	0.252838	13	13	FALSE	FALSE	FALSE	FALSE	NA	4	1
rna-XM_060990689.1	mitochondrial thiamine pyrophosphate carrier-like%2C transcript variant X4	91.443	64.5955	44.1019	110.925	88.6582	77.587	38.1921	17.9229	38.4812	0	14.1661	86.1761	63.5686	21.954	92.1869	47.4514	15.2777	34.1713	43.4687	171.753	40.141	3.21378	46.9103	73.6943	97.7307	75.3674	70.4935	37.5999	67.4905	52.6029	0	62.2628	97.0952	52.9583	81.7287	18.428	86.4245	30.8898	113.774	50.7932	108.982	89.9475	98.2535	65.9619	95.3785	116.851	61.9515	17.132	106.304	108.486	46.541	74.1748	99.4165	56.482	48.8925	20.2222	18.3381	79.0202	49.4843	81.7618	65.7902	74.2586	131.467	59.0029	143.388	50.2781	44.0464	74.0735	1.87779	35.0271	55.9172	28.9425	29.2742	150.162	15.9343	9.59056	18.3476	8.31855	0	3.10904	143.374	66.883	19.9343	2.86731	19.7784	25.2472	30.5948	24.5702	29.6773	40.8393	42.298	114.527	46.6216	13.444	97.5711	70.8481	33.346	26.2645	25.7037	29.0062	76.0675	71.0497	0	7.26065	5.30455	NA	NA	NA	NA	NA	5.30455	NA	NA	NA	NA	NA	1	0.91448	1	0.655633	0.0204595	0.0636024	13	13	FALSE	FALSE	FALSE	FALSE	NA	1	0
rna-XM_060990686.1	mitochondrial thiamine pyrophosphate carrier-like%2C transcript variant X1	495.598	523.721	424.884	484.942	518.702	479.418	266.339	370.407	619.423	411.297	413.177	525.971	505.422	350.167	436.5	405.494	446.58	353.633	504.905	555.512	378.472	636.328	423.259	456.751	407.958	456.915	431.353	506.074	464.793	282.74	500.214	343.204	341.775	384.158	323.131	405.416	350.019	337.062	314.714	366.924	400.735	396.778	506.083	582.241	530.305	451.939	498.609	440.022	573.364	482.048	483.31	426.809	324.359	431.219	258.772	553.45	637.602	188.553	443.253	454.596	505.986	426.01	360.105	568.074	322.623	411.579	489.692	452.827	274.158	289.256	516.159	483.214	403.008	317.083	411.304	447.16	414.35	399.29	514.239	341.995	267.47	267.532	334.549	538.098	394.331	458.658	373.627	361.938	393.66	525.641	294.36	326.684	259.597	245.094	260.19	367.588	282.823	352.995	225.102	291.768	208.932	328.96	399.079	364.243	8.99822	NA	NA	NA	NA	NA	8.77455	NA	NA	NA	NA	NA	1	0.72046	2	0.981486	0.0177082	0.0210981	13	13	TRUE	FALSE	FALSE	FALSE	bicw	0	2
rna-XM_060990687.1	mitochondrial thiamine pyrophosphate carrier-like%2C transcript variant X2	99.3455	222.606	144.138	136.523	162.031	110.011	44.2224	109.031	130.339	197.014	40.1372	103.263	73.9897	105.379	77.748	118.629	186.859	131.122	167.187	67.0908	141.067	77.1306	157.789	70.6237	167.666	169.577	99.8657	145.318	47.116	111.781	99.0989	94.9127	82.3368	107.598	52.2156	83.411	106.302	87.2183	84.413	106.135	74.925	109.282	75.6396	130.655	75.349	103.104	128.899	128.941	149.278	98.2518	83.2368	100.926	123.517	80.3783	94.2075	87.2747	62.0675	57.1136	67.3829	67.5898	131.58	79.4698	92.2718	122.122	33.017	86.5251	99.7522	125.785	53.2041	94.9123	44.0886	129.612	60.5	124.688	122.495	61.1398	86.3865	58.2298	25.1872	26.945	22.8916	76.9613	65.8697	15.2923	45.7375	12.6236	106.618	75.6006	75.066	80.3612	108.766	96.3781	61.4557	200.625	50.2639	68.7945	62.9869	27.3151	198.62	96.4029	81.1387	73.1812	37.5756	52.0346	6.83005	NA	NA	NA	NA	NA	6.33427	NA	NA	NA	NA	NA	1	0.765456	2	0.996467	0.0120673	0.0259983	13	13	TRUE	FALSE	FALSE	FALSE	bicw	0	2
rna-XM_060990688.1	mitochondrial thiamine pyrophosphate carrier-like%2C transcript variant X3	109.506	51.6764	190.391	118.036	157.954	203.811	436.194	306.93	198.613	300.623	301.029	89.1477	151.106	283.207	111.069	153.858	131.624	312.31	238.52	52.7781	348.653	89.9858	203.633	141.247	206.221	120.588	126.72	176.821	215.205	350.686	246.568	321.944	232.252	299.256	282.267	294.848	250.631	211.686	213.785	242.594	152.12	210.998	201.186	93.8688	155.467	126.302	150.882	118.121	182.074	134.073	216.595	149.566	148.623	212.894	316.012	36.1871	105.797	319.993	137.924	78.4913	129.188	99.0115	146.982	189.358	249.042	169.542	218.937	69.8807	253.502	207.903	189.258	113.253	181.5	76.4217	69.7125	103.098	254.573	169.144	92.3532	216.597	216.868	213.476	256.545	197.844	166.88	118.872	219.726	217.352	89.9047	256.892	342.7	197.137	179.069	139.61	291.728	167.366	171.67	216.419	204.072	119.437	196.761	186.861	97.1784	125.851	7.24604	0.402816	-0.0629691	0.815416	0.0562663	23.4077	7.24604	NA	NA	NA	NA	NA	2	0.703868	1	0.762686	0.0267725	0.011555	13	13	TRUE	FALSE	FALSE	FALSE	bicw	0	0
rna-XM_060991131.1	D-glucuronyl C5-epimerase	1624.52	1527.44	1574.76	1652.5	1615.21	1295.82	1405.07	1672.06	1493.32	1412.85	1306.82	1413.73	1634.03	1509.34	1603.83	1583.15	1581.83	1592.54	1635.09	1747.94	1515.04	1547.97	1634.4	1429.36	1487.48	1443.28	1473.65	1511.11	1486.06	1785.21	1415.7	1659.83	1326.71	1373.55	1218.36	1380.16	1443.29	1542.67	1410.25	1551.84	1643.81	1408.9	1478.48	1768.29	1527.01	1683.17	1448.86	1415.64	1587.78	1533.14	1564.49	1385	1148.81	1440.29	1368.99	1354.89	1379.59	1355.08	1272.9	1430.29	1465.33	1297.57	1233.01	1204.76	1320.68	1200.83	1357.67	1189.37	1174.25	1316.34	1286.1	1282.28	1237.32	1162.41	1197.06	1212.01	1127.61	1200.64	1202.69	1100.6	1191.57	1226.8	1067.78	1123.03	1115.01	1239.22	1233.99	1180.31	1181.85	1143.5	1338.86	1445.67	1368.98	1259.6	1358.11	1356.38	1238.74	1282.76	1130.96	1138.92	1276.92	1079.96	1159.66	1258.51	10.5595	NA	NA	NA	NA	NA	10.2768	NA	NA	NA	NA	NA	1	0.664169	2	1	0.0111141	0.00978764	13	13	TRUE	FALSE	FALSE	FALSE	bicw	0	2
rna-XM_060991101.1	uncharacterized LOC132926701	523.822	650.924	719.614	610.8	606.341	606.8	689.467	513.79	860.241	658.546	777.954	825.359	656.528	686.063	671.965	580.202	712.178	616.673	512.707	720.108	559.68	633.114	726.043	577.272	651.837	624.607	579.893	602.614	737.301	606.029	679.535	563.402	639.275	724.604	715.126	652.739	528.918	502.414	567.035	469.268	624.375	662.417	631.629	555.602	631.406	594.566	580.545	601.423	469.321	595.652	585.343	607.99	645.705	628.906	676.147	653.496	688.385	761.254	632.767	648.644	735.654	734.77	594.459	596.89	691.47	705.062	728.061	616.347	833.114	830.482	552.72	631.702	764.057	659.64	985.934	919.494	919.672	856.81	1115.58	703.68	754.219	839.245	769.635	757.925	893.735	862.614	920.624	673.79	693.051	570.433	509.303	717.829	634.689	599.808	448.433	714.641	859.586	642.955	1007.9	796.817	952.366	865.386	869.422	969.296	9.31175	NA	NA	NA	NA	NA	9.54467	-0.0754884	-0.139533	0.317288	0.0166212	16.1058	3	0.87184	2	0.999996	0.0111145	0.0193093	13	13	FALSE	FALSE	FALSE	FALSE	NA	3	2
rna-XM_060990600.1	dnaJ homolog subfamily C member 1	6587.28	6604.65	5773.05	6604.32	5040.27	6575.21	6235.36	7811.4	5655.49	6119.21	6347.58	5750.77	5732.64	5664.14	6428.65	6611.57	7098.27	5933.09	6859.13	7225.24	7141.65	7670.21	6784.93	6236.38	6271.8	6138.67	6264.69	6398.08	6382.3	7537.55	7176.41	6864.85	5853.68	5726.22	6449.76	6188.9	4800.88	6583.17	5913.5	5631.98	6685.35	6533.39	6299.14	6672.3	6470.48	7185.48	6721.73	6878.05	7334.99	6097.75	7021.43	6409.43	5705.91	6153.28	6054.32	5368.46	5806.13	5266.97	5772.82	5657.92	5699.82	6107.45	5485.68	5742.49	5427.05	5552.81	6591.42	6396.88	5877.49	5473.27	5864.85	5544.38	5676.27	5114.89	5103.95	5379.1	5222.18	5559.56	5782.57	5478.13	5193.99	5894.87	5696.86	5865.55	5214.07	5773.2	5740.69	6072.62	5172.57	6519.79	5849.21	6308.39	6053.39	6157.34	5790.21	7150.52	5061.18	5847.53	5763.08	5638.29	6296.36	5505.64	6140.38	5931.95	12.6663	-0.0797488	-0.0314288	0.171437	0.00676745	13.434	12.5111	NA	NA	NA	NA	NA	2	0.874946	2	1	0.0209447	0.0126192	13	13	FALSE	FALSE	TRUE	FALSE	amp	0	2
rna-XM_060990905.1	zinc finger protein 436-like	4.5157	10.9316	10.7566	2.84424	17.324	0	18.091	4.48073	1.24133	1.56983	0	3.71449	4.16843	4.3908	3.33206	2.15688	3.52563	3.17873	5.57291	4.47272	1.14689	10.7126	8.52914	23.0295	5.37967	8.47883	2.51762	10.1621	5.09362	3.28768	14.157	4.55581	17.0888	9.24668	5.29723	7.75916	7.7782	0.908524	9.17533	6.82296	12.4875	16.8126	17.9352	10.148	6.6765	17.184	6.99452	5.4101	12.4398	5.11728	4.4751	6.0799	1.00421	0	1.1925	0	1.41062	0	5.26429	3.27047	0	5.21113	0	0	0	3.50777	18.1368	0	2.50372	2.25982	3.22599	1.25837	0	3.35183	0.995892	5.9941	3.05793	2.77285	10.4947	8.29078	0	10.0783	0	9.55769	6.18074	4.20787	8.34403	1.89002	6.11003	13.174	9.49548	1.8775	7.41707	0	2.9567	16.4285	0	5.2529	5.4523	0	10.1423	4.26298	1.29571	0	3.22843	NA	NA	NA	NA	NA	2.29904	NA	NA	NA	NA	NA	1	0.942495	2	0.96633	0.0255886	0.0201239	13	8	FALSE	FALSE	FALSE	FALSE	NA	1	2
rna-XM_060989001.1	uncharacterized LOC132924598%2C transcript variant X1	0	0	475.44	156.433	0	238.551	204.026	108.284	393.501	92.6202	387.206	242.184	114.632	376.511	247.683	178.302	329.059	462.504	192.823	178.014	250.021	56.7767	348.629	185.003	418.718	158.271	213.998	175.805	539.924	370.412	436.507	244.495	376.729	500.161	298.915	400.567	270.509	356.141	220.208	184.22	132.822	277.408	0	229.598	377.699	299.86	0	360.674	0	236.418	404.549	307.643	452.897	309.565	93.015	254.374	160.811	79.8026	300.064	168.974	346.894	622.73	734.092	187.986	419.787	502.781	408.077	297.692	307.332	612.41	204.313	0	232.242	450.486	530.811	165.437	730.081	249.556	946.62	547.192	43.3736	267.532	367.484	280.996	546.377	768.989	489.516	638.825	427.702	192.34	348.743	201.518	387.807	283.358	352.833	376.829	508.835	355.096	186.936	317.362	982.793	166.256	536.425	677.66	8.0898	NA	NA	NA	NA	NA	8.7111	NA	NA	NA	NA	NA	1	0.960905	2	0.624334	0.0107323	0.00966372	12	13	FALSE	FALSE	FALSE	FALSE	NA	1	0
rna-XM_060989002.1	uncharacterized LOC132924598%2C transcript variant X2	345.451	130.185	52.7072	20.6207	0	0	92.465	18.6697	0	62.7934	41.3177	63.1463	0	0	0	0	0	0	11.1458	14.3127	72.2538	229.249	0	0	0	12.2472	0	0	0	53.6988	86.1217	37.2058	0	0	18.1619	38.7958	44.9407	38.158	0	45.4864	0	0	46.7874	126.85	0	35.2271	134.894	19.8371	325.698	35.821	47.436	41.3433	0	28.241	157.41	0	0	316.081	0	9.81142	101.676	0	0	0	0	16.3696	178.777	40.5308	105.782	0	16.13	27.6842	83.9194	60.3329	52.7823	0	0	140.029	0	0	0	0	0	111.825	8.65303	116.768	105.691	14.1751	0	110.661	0	90.1198	30.7279	0	0	22.5892	38.2861	70.3889	182.263	0	28.3985	26.2884	0	0	5.40452	NA	NA	NA	NA	NA	5.40452	NA	NA	NA	NA	NA	1	0.93191	1	0.910468	0.0108872	0.0258255	6	5	FALSE	FALSE	FALSE	FALSE	NA	1	1
rna-XM_060989004.1	uncharacterized LOC132924598%2C transcript variant X3	284.489	571.422	171.029	511.962	465.71	455.1	416.092	337.548	395.984	430.135	246.726	514.828	327.222	214.052	415.397	422.749	430.127	243.967	315.426	563.563	339.478	371.727	457.375	382.289	274.363	469.162	446.459	408.518	239.4	265.206	56.628	254.366	264.099	233.689	422.265	330.734	191.862	210.778	387.199	145.557	492.689	522.032	556.77	403.382	236.539	263.774	481.623	321.901	300.818	542.432	348.163	223.74	0	182.48	357.75	451.274	437.294	294.174	403.244	380.465	428.234	168.059	0	375.972	277.343	274.776	208.573	375.958	324.858	109.601	508.631	562.492	434.234	395.516	488.983	689.321	271.391	404.836	260.268	379.303	928.918	661.501	425.553	435.831	356.011	379.76	567.394	177.661	418.1	389.949	359.965	436.831	159.997	551.203	228.652	416.874	458.199	526.341	663.623	812.173	181.548	695.577	640.082	395.705	8.61672	NA	NA	NA	NA	NA	8.61672	NA	NA	NA	NA	NA	1	0.927404	1	0.862477	0.0161411	0.0427359	13	13	FALSE	FALSE	FALSE	FALSE	NA	1	1
rna-XM_060988618.1	la-related protein Larp4B-like%2C transcript variant X1	873.789	843.717	939.048	762.966	742.895	1118.64	1132.7	980.533	1078.71	334.375	864.13	631.463	642.981	938.534	744.16	749.157	250.32	547.535	902.811	1044.83	1028.76	868.791	974.454	847.485	1029.31	804.547	892.917	869.878	662.17	912.879	915.485	911.162	839.68	1160.88	871.773	1134.78	559.166	949.408	803.759	704.281	722.004	697.724	731.442	993.234	845.054	775.856	954.252	835.861	866.266	686.739	910.235	1105.33	822.446	895.023	994.545	558.771	578.356	879.394	968.629	956.068	1094.51	1081.31	1000.29	727.245	957.492	1021.93	1009.18	900.063	992.1	767.207	593.583	898.477	1088.02	1223.42	1179.14	1039.38	1244.58	977.429	1741.07	1313.05	1128.92	1104.94	996.713	1116.34	1471.02	1505.37	852.018	1077.31	1122.5	916.908	958.18	836.111	817.997	678.404	828.862	998.033	1155.99	1111.51	1219.76	1237.03	1316.48	1147.45	1315.15	1296.03	9.80791	-0.0109018	-0.142663	0.286158	0.0145881	17.7087	10.0975	-0.0109018	-0.142663	0.286158	0.0141698	17.7087	4	0.480774	2	0.999392	0.0187827	0.00951293	13	13	TRUE	FALSE	FALSE	FALSE	bicw	0	2
rna-XM_060988619.1	la-related protein Larp4B-like%2C transcript variant X2	0	136.148	0	293.667	20.3812	27.7924	0	0	0	496.853	152.285	300.873	0	12.0747	235.465	115.753	722.755	180.393	0	145.811	77.9882	249.603	0	112.077	0	184.65	302.115	12.1946	435.504	116.165	158.086	100.987	0	0	11.3512	0	146.922	0	80.7429	11.3716	208.882	142.907	133.344	69.7674	150.698	163.248	127.9	0	230.703	250.747	0	15.8077	178.749	61.913	0	346.97	420.366	40.6837	54.7486	246.376	15.5504	0	0	443.208	133.955	90.0329	264.278	169.111	216.572	137.849	225.819	151.004	123.927	226.584	0	56.3445	112.379	228.76	0	58.0355	73.4941	120.939	94.471	97.4884	0	0	343.959	149.311	231.308	98.8047	170.055	280.999	245.823	432.275	174.445	96.5176	356.926	0	164.348	594.627	245.445	115.101	251.368	0	7.14169	NA	NA	NA	NA	NA	7.14169	NA	NA	NA	NA	NA	1	0.962677	1	0.878978	0.0311164	0.00978034	10	11	FALSE	FALSE	FALSE	FALSE	NA	1	1
rna-XM_060992527.1	lachesin-like	0	0	2.15131	0	0	0	0	0	0	0	0	0	0	0	0	0	0	0.794681	0	0	0	0	2.13228	0	0	0	0	0	0	0	0	0	6.99086	0	0	0	0.864245	0	3.67013	3.79053	0	0	0	0	2.86136	0	0	0	0	2.04691	0	0	7.02945	0	0	0	0	3.12951	0	0	2.39237	0	0	0	0	0	0	0	13.1445	0	0	0	0	0	0	0	6.11586	0	0	5.18174	2.40964	0	8.66707	0	1.23615	0	9.27114	0	4.3643	2.63479	4.31613	3.75499	0	0	0	1.02678	0	0	2.3367	0	4.05694	3.55249	0	6.05054	-3.42552	NA	NA	NA	NA	NA	-1.72373	NA	NA	NA	NA	NA	1	0.967608	2	0.593594	0.0390542	0.0296938	1	2	FALSE	FALSE	FALSE	FALSE	NA	1	0
rna-XM_060991927.1	lachesin-like	0	0	0	0	0	0	0	0	0	0	11.8051	0	0	0	0	0	0	0	0	0	0	0	0	0	6.27628	0	0	0	0	0	0	0	0	5.88425	0	0	0	0	0	0	0	0	0	0	0	1.7184	0	0	0	0	0	0	1.00421	0	0	0	0	0	0	0	0	0	0	0	0	0	0	0	10.6408	0	0	0	0	0	0	0	0	0	0	0	0	0	9.53377	4.77884	0	0	0	0	0	0	0	0	0	0	0	0	0	0	0	0	0	0	0	0	-1.98903	NA	NA	NA	NA	NA	-1.98903	NA	NA	NA	NA	NA	1	0.97581	1	0.90902	1.35718	5.16475	0	0	FALSE	FALSE	FALSE	FALSE	NA	1	1
rna-XM_060991769.1	lachesin-like	0	0	0	0	0	0	0	0	0	0	0	0	0	0	0	0	0	0	0	0	4.58754	0	0	0	0	0	0.839208	0	2.54681	0	0	0	0	0	0	0	0	0	0	0	0	3.36253	0	6.34249	0	0	0	2.70505	0	0	0	0	0	0	7.155	0	0	0	0	0	0	0	0	0	0	0	0	5.59045	0	0	8.60265	0	0	0	0	0	0	0	0	0	0	0	0	0	0	0	0	0	0	0	0.863225	0	0	0	0	0	0	0	0.7789	0	0	0	0	0	0.576477	NA	NA	NA	NA	NA	0.576477	NA	NA	NA	NA	NA	1	0.959877	1	0.910374	0.011137	0.0205772	0	0	FALSE	FALSE	FALSE	FALSE	NA	1	1
rna-XM_060992400.1	lachesin-like	0	0	0	0	1.01906	0	0	2.24036	0	3.92459	0	0	0	0	0	0	0	0	2.22916	8.0509	0	0	1.06614	0	0	2.82628	0	0	6.36702	0	0	0	0	0	3.02699	15.5183	2.59273	0	0.917533	3.79053	7.94659	0	0	0	0	0	0	0	0	0	0	2.43196	0	0	0	15.9649	0	2.34714	1.05286	3.27047	8.3733	0	22.8638	0	2.83003	0	2.59097	0	0	0	0	1.25837	6.83065	0	0	1.19882	0	0	0	0	0	0	0	0	4.94459	0	0	0	2.61858	11.8566	0	0	3.17874	0	0	0	3.70511	2.10116	0	4.26562	2.02847	1.42099	5.18285	4.84043	3.20605	NA	NA	NA	NA	NA	3.20605	NA	NA	NA	NA	NA	1	0.878739	1	0.849464	0.00805232	0.00624786	1	3	FALSE	FALSE	FALSE	FALSE	NA	1	0
rna-XM_060991609.1	toll-like receptor 7	4.5157	9.93778	4.30263	0	0	0	0	6.72109	0	0	1.18051	0	2.08422	3.2931	0	1.43792	0	2.38404	7.80207	0	0	0	6.39685	0	3.58645	0.942092	10.0705	0	0	2.19179	0	0	1.55352	0	0	0	0.864245	3.6341	0	0	4.54091	2.52189	0	0	0	0	6.99452	8.11516	0	1.02346	1.79004	0	0	0	0	0	0	0	14.74	1.09016	0	5.21113	0	10.9773	0	0	2.59097	13.9761	0	0	0	0	0	2.68146	0	3.59646	0	0	0	1.03635	0	0	4.33353	0	7.41689	2.10394	0	5.67005	0	1.3174	0	0	0	2.0683	0.985567	1.02678	1.23504	1.05058	0.7789	5.97186	0	0	0	19.3617	1.68715	NA	NA	NA	NA	NA	1.68715	NA	NA	NA	NA	NA	1	0.923138	1	0.910091	0.135433	0.173711	3	3	FALSE	FALSE	FALSE	FALSE	NA	1	1
rna-XM_060991610.1	juvenile hormone esterase-like%2C transcript variant X1	232.559	239.5	278.595	204.785	308.775	242.025	211.061	311.411	254.472	350.858	314.015	391.507	316.801	296.379	320.988	281.114	267.948	272.576	242.979	351.556	314.247	299.953	308.115	281.727	273.467	309.006	251.762	283.523	259.775	253.151	251.287	310.554	282.741	295.053	248.213	256.052	282.608	256.204	304.621	522.336	305.376	314.396	273.706	300.634	238.446	313.608	304.761	200.174	253.321	243.583	313.257	251.708	326.367	407.322	288.585	354.421	376.637	352.853	395.874	330.318	284.692	312.668	424.614	290.898	266.966	336.746	360.144	394.127	252.876	309.595	319.373	391.353	235.169	264.124	421.263	351.254	141.429	203.804	335.83	363.758	200	318.84	297.28	341.209	258.355	291.395	288.333	355.323	278.443	306.953	349.606	255.339	464.097	345.407	342.977	302.901	217.366	251.089	233.67	209.015	173.434	285.62	274.691	175.466	8.23408	0.0768757	0.0991093	0.250859	0.0152329	3.48003	8.23408	0.0768757	0.0991093	0.250859	0.0152329	3.48003	4	0.564143	1	0.691879	0.0616926	0.029444	13	13	TRUE	FALSE	FALSE	FALSE	bicw	0	0
rna-XM_060987818.1	toll-like receptor Tollo	4.5157	0.993778	0	0	0	0	0	0	0	0	0	0	0	0	2.22137	0	0	0	0	0	0	0	0	0	0	0.942092	0	0	0	0	0	0.759302	0	0.840607	0.756748	0	0	0	0	0	3.40568	0	0	0	0	0	0	0	0	0	3.58008	0	0	0	0	0	0	0	8.42286	0	0	10.4223	0	0	1.88668	0	0	0	2.50372	0	0	0	0	0	0	0	0	0	0	0	3.61447	0	0	0	0	0	0	0	0.872861	2.63479	1.72645	3.12916	0	0	0	0	2.47007	0	0	0	0	0	0	0	-2.16863	NA	NA	NA	NA	NA	-2.16863	NA	NA	NA	NA	NA	1	0.946153	1	0.875642	0.0747471	0.0634648	0	1	FALSE	FALSE	FALSE	FALSE	NA	1	1
rna-XM_060988806.1	piwi-like protein Siwi	92.5719	96.3964	38.7236	34.8419	22.4193	42.8466	33.1668	57.5027	29.7919	36.1062	31.8737	31.9446	26.0527	14.2701	9.99617	30.1964	42.3076	27.8138	59.0728	92.1381	40.141	31.0665	23.4551	54.5031	26.0018	81.962	53.7093	45.7296	62.3968	60.2741	56.628	44.0395	32.624	33.6243	37.8374	32.9764	51.8547	60.8711	49.5468	76.5688	30.6511	27.7408	45.2278	64.6934	56.2733	68.7359	40.9679	39.6741	27.1415	35.821	37.5908	80.2547	66.2777	24.9824	31.005	12.7719	14.1062	28.1656	15.7929	26.1638	41.8665	11.725	19.5976	26.071	16.9802	25.7237	38.8645	44.7236	47.5707	40.6767	19.356	40.2679	34.1532	38.2109	24.8973	21.5787	28.2859	16.6371	31.484	21.7633	14.4579	13.7431	32.9348	17.2038	28.4314	10.5197	38.0117	34.9653	21.8215	54.0133	23.3071	27.5366	37.0853	19.6489	58.1485	30.8035	28.4058	19.961	7.0101	16.2093	17.242	35.5249	37.5756	25.4123	5.41808	NA	NA	NA	NA	NA	4.72316	NA	NA	NA	NA	NA	1	0.815615	2	0.999999	0.0117535	0.0201762	13	13	TRUE	FALSE	FALSE	FALSE	bicw	0	2
rna-XM_060987820.1	uncharacterized LOC132923845	0	0	0	0	0	0	0	0	0	0	0	0	0	0	0	4.31377	0	0	0	0	3.44066	0	0	0	0	0	0	1.01621	0	0	0	0	0	0	0	0	0	0	0	6.82296	0	0	1.55958	0	0	0	0	0	0	0	0	0	0	0	0	3.19298	0	0	0	0	7.17711	0	0	0	0	0	0	0	0	0	0	0	0	0	0	0	0	0	0	4.14539	0	0	0	0	0	0	0	0	0	0	0	0	0	0	0	0	0	0	0	0	0	0	0	0	-2.44299	NA	NA	NA	NA	NA	-2.44299	NA	NA	NA	NA	NA	1	0.97516	1	0.911118	1.37185	0.781325	0	0	FALSE	FALSE	FALSE	FALSE	NA	1	1
rna-XM_060992608.1	uncharacterized LOC132928046	0	0	0	1.42212	0	0	0	2.98715	0	0	0	1.48579	0	2.1954	1.11069	0	0	0	0	0	0	0	0	0	0	0	0	0	0	3.28768	0	0	0	5.04364	3.02699	2.90968	1.72849	0	0	1.51621	0	0	0	2.537	7.63028	0	0	0	1.1309	0	0	0	0	0	3.5775	0	0	0.782379	1.05286	0	0	0	0	0	0	0	0	0	0	0	0	0	0	0	0	0	0	0	0	0	0	0	0	0	0	1.05197	5.56269	0	0	0	0.863225	0	0	0	0	0	0	0	0	0	4.05694	0	0	0	-1.96131	NA	NA	NA	NA	NA	-1.96131	NA	NA	NA	NA	NA	1	0.937964	1	0.841843	0.114044	0.0437844	1	0	FALSE	FALSE	FALSE	FALSE	NA	1	0
rna-XM_060988035.1	nuclear factor 1 X-type%2C transcript variant X4	0	0	188.24	142.923	0	0	0	0	0	0	0	0	0	0	207.698	0	0	212.975	0	0	0	0	0	0	0	0	0	0	0	0	0	0	0	0	0	0	0	0	0	0	307.647	0	0	0	0	0	0	0	0	0	0	0	0	0	0	0	0	0	0	0	0	0	0	0	341.49	0	0	0	0	0	0	0	0	0	0	0	0	0	947.669	0	0	0	0	0	0	0	0	0	0	0	0	0	0	0	0	0	0	0	0	0	0	0	0	0	4.06245	NA	NA	NA	NA	NA	4.06245	NA	NA	NA	NA	NA	1	0.966563	1	0.910238	31.4564	87.0324	0	0	FALSE	FALSE	FALSE	FALSE	NA	1	1
rna-XM_060988039.1	nuclear factor 1 X-type%2C transcript variant X8	161.436	381.611	470.062	342.019	266.994	437.73	456.295	368.913	829.207	472.52	373.04	496.998	229.264	380.902	382.076	541.378	447.755	283.701	372.27	404.334	411.732	382.439	482.963	399.945	411.545	396.621	323.934	355.675	389.662	420.823	463.641	420.653	469.164	425.347	403.346	414.145	267.916	279.825	389.034	245.627	306.511	354.746	255.771	356.448	375.791	351.412	349.726	387.724	297.425	304.99	533.432	280.891	617.587	737.525	480.577	494.912	386.511	540.624	495.896	413.17	434.215	513.297	566.696	595.517	318.85	464.195	620.536	630.324	545.186	525.407	407.55	609.051	424.476	408.923	422.258	462.744	390.651	478.317	356.819	492.265	604.821	597.366	522.624	589.709	372.08	435.515	304.093	427.143	458.252	594.146	539.516	526.325	301.981	394.012	341.992	562.677	468.079	348.793	552.24	481.161	410.765	629.501	418.515	515.506	8.56936	NA	NA	NA	NA	NA	8.90413	NA	NA	NA	NA	NA	1	0.777466	2	0.999983	0.092501	0.0309458	13	13	TRUE	FALSE	FALSE	FALSE	bicw	0	2
rna-XM_060988041.1	nuclear factor 1 X-type%2C transcript variant X9	127.569	80.496	119.398	143.634	149.802	119.276	216.087	99.3228	104.272	271.581	161.729	176.067	88.5792	129.529	86.6335	144.511	119.871	138.275	43.4687	169.069	173.18	233.534	206.832	145.853	118.353	148.851	89.7952	128.043	205.018	90.9591	167.524	93.3941	181.762	245.457	174.809	231.805	74.3251	172.62	145.888	123.571	148.715	142.907	155.958	102.748	221.278	131.457	135.894	197.469	142.493	133.049	144.098	153.213	59.2482	157.498	104.94	186.257	131.188	133.004	189.514	78.4913	177.035	109.434	135.55	349.901	64.1473	182.404	173.595	211.04	163.994	171.746	170.978	110.737	251.758	156.866	183.244	183.419	129.198	84.5719	129.085	113.998	187.952	109.945	195.009	269.527	91.4749	175.679	152.047	168.211	212.978	122.518	137.253	165.845	94.3027	203.728	104.47	193.035	130.914	150.233	99.6993	163.8	144.021	169.098	243.594	121.011	7.41625	NA	NA	NA	NA	NA	7.41625	NA	NA	NA	NA	NA	1	0.95957	1	0.879063	0.0227411	0.0426297	13	13	FALSE	FALSE	FALSE	FALSE	NA	1	1
rna-XM_060988037.1	nuclear factor 1 X-type%2C transcript variant X6	94.8298	111.303	54.8585	36.9751	44.8386	37.0565	13.0657	88.121	12.4133	18.0531	37.7762	47.5454	68.7791	64.7643	32.2099	0	89.316	34.1713	73.5624	105.556	65.3725	87.8432	72.4977	65.2502	60.9696	51.8151	76.3679	67.0701	47.116	2.19179	94.3799	38.7244	67.5783	9.24668	25.7294	78.5615	51.8547	96.3036	0	28.05	14.758	78.1787	17.9352	20.296	103.009	42.1007	30.9757	74.8398	31.6651	58.337	50.1211	49.8552	23.0968	80.3783	36.9675	84.0818	62.0675	36.7718	43.1672	35.9752	50.2398	44.2946	61.2424	41.1648	75.4674	70.1555	85.5018	0	11.8927	30.5075	54.8419	7.55022	58.5484	47.596	18.922	38.3622	84.8576	59.6163	50.3745	38.3449	37.3495	13.7431	4.33353	24.85	59.3351	66.274	40.793	80.3256	40.1516	27.6653	50.0671	28.7883	44.5024	66.1857	48.2928	23.616	72.8672	65.136	38.945	17.0625	69.9821	34.8144	31.0971	38.7235	5.68745	NA	NA	NA	NA	NA	5.68745	NA	NA	NA	NA	NA	1	0.867787	1	0.848266	0.0106219	0.00718168	13	13	FALSE	FALSE	FALSE	FALSE	NA	1	0
rna-XM_060988033.1	nuclear factor 1 X-type%2C transcript variant X2	0	0	0	0	0	2.31603	0	0	0	0	0	0	0	0	0	0	0	1.58936	0	0	0	0	0	0	0	0	0	0	0	7.67125	0	0	0	0	0	0	0	0	0	1.51621	0	0	0	0	0	0	0	0	0	0	0	0	0	0	0	0	0	0	0	0	0	0	0	0	0	0	0	0	0	0	0	0	0	0	0	0	0	0	0	0	2.40964	0	0	0	24.723	7.36378	0	0	0	0	0	0	7.41707	0	0	3.08035	0	0	0	0	0	12.0785	0	0	-0.248556	NA	NA	NA	NA	NA	-0.248556	NA	NA	NA	NA	NA	1	0.965369	1	0.866235	0.00901851	0.0125894	0	0	FALSE	FALSE	FALSE	FALSE	NA	1	1
rna-XM_060988036.1	nuclear factor 1 X-type%2C transcript variant X5	846.694	829.804	510.937	632.131	710.285	855.773	867.362	872.995	1101.06	779.423	833.437	915.249	637.77	901.212	614.209	835.433	884.934	579.323	722.249	854.29	814.289	923.425	816.665	790.679	633.008	876.146	910.541	705.252	1031.46	824.111	760.938	640.851	643.936	719.56	650.046	926.25	623.985	747.715	678.057	536.74	737.898	690.999	790.706	775.052	900.373	660.724	852.332	754.71	867.397	678.551	652.469	711.348	830.479	1106.83	734.58	905.742	1079.13	724.483	988.633	862.315	895.943	844.204	627.122	1005.79	525.441	857.066	1257.91	900.063	977.078	897.147	777.464	991.596	960.194	914.379	799.702	606.603	769.069	669.643	51.4239	686.062	751.809	804.429	918.709	1112.51	750.342	761.625	1008.7	716.316	666.866	831.277	700.076	836.737	678.132	854.209	773.67	842.989	607.638	665.017	605.985	777.195	863.113	894.516	755.4	579.642	9.61597	NA	NA	NA	NA	NA	9.61597	NA	NA	NA	NA	NA	1	0.946378	1	0.868203	0.0217466	0.0874801	13	13	FALSE	FALSE	FALSE	FALSE	NA	1	1
rna-XM_060988038.1	nuclear factor 1 X-type%2C transcript variant X7	384.964	459.125	635.713	542.538	378.071	603.326	574.891	558.598	583.424	322.601	469.841	515.571	319.927	511.529	469.82	395.429	599.357	585.68	480.384	474.109	572.296	449.929	763.358	527.375	617.766	493.656	593.32	488.799	538.65	430.686	504.933	513.288	529.752	485.031	564.534	607.154	305.078	337.062	495.468	330.535	309.917	733.03	557.549	658.35	371.022	454.516	597.532	549.126	559.793	540.385	420.659	559.351	499.091	670.181	603.405	519.391	709.544	562.53	421.143	611.578	508.379	713.925	635.287	595.517	628.266	456.011	713.811	545.069	593.382	615.8	540.891	651.836	409.839	587.241	488.983	357.248	653.633	572.593	671.659	546.155	406.025	525.902	693.365	599.267	744.161	623.817	601.697	610.475	606.638	517.737	492.902	437.457	595.485	468.471	752.973	550.356	494.015	627.196	510.18	834.354	537.544	749.575	614.167	469.522	8.9114	NA	NA	NA	NA	NA	9.10596	NA	NA	NA	NA	NA	1	0.850083	2	0.981384	0.0210899	0.0198012	13	13	FALSE	FALSE	FALSE	FALSE	NA	1	2
rna-XM_060991936.1	uncharacterized LOC132927415	894.109	951.045	1008.97	789.275	750.028	1073.48	925.655	1696.7	1081.2	738.607	826.354	662.664	1177.58	695.942	690.847	689.484	924.891	858.256	756.801	822.981	958.796	793.803	853.98	772.255	804.261	1054.2	1456.86	647.328	972.881	941.372	671.277	569.476	769.771	950.727	997.393	967.955	864.245	991.2	1303.81	722.476	695.894	1098.71	751.717	933.614	669.557	701.965	909.288	1014.39	904.716	1089.98	865.484	1004.4	1671	1592.36	1416.69	1562.43	1316.11	1131.32	1312.91	1135.94	813.406	1008.35	1264.04	1362.55	1164.08	1011.41	1266.98	814.809	1519.76	1259.85	1171.04	1044.45	894.815	1160.4	1183.12	987.827	1067.22	1030.11	915.136	1243.62	862.653	769.613	853.706	1749.06	918.458	983.59	1349.88	928.942	960.147	815.468	857.183	633.968	895.346	954.522	739.175	751.605	1041.14	816.301	874.705	1057.02	1150.14	974.802	1251.66	1188.33	9.86217	NA	NA	NA	NA	NA	10.1417	NA	NA	NA	NA	NA	1	0.464031	2	0.999656	0.0752978	0.0401697	13	13	TRUE	FALSE	FALSE	FALSE	bicw	0	2
rna-XM_060989488.1	uncharacterized LOC132925062	0	0	0	2.13318	0	0	0	0	0	0	1.18051	2.97159	0	1.0977	1.11069	0	4.70084	0	4.45832	0	1.14689	0	0	0	0	5.65255	2.51762	0	0	0	0	0.759302	0	0	0	2.90968	0.864245	2.72557	2.7526	0	0	4.20316	2.33937	0	0	2.5776	5.9953	0	13.5707	0	0	0	0	0	0	0	0	0	1.05286	4.36063	0	5.21113	0	0	0	0	2.59097	0	0.625931	0	1.07533	1.25837	1.95161	3.35183	0	2.39764	6.11586	4.15927	0	3.10904	0	0	10.4005	0	0	3.1559	0	1.89002	2.61858	5.26959	6.04258	0	0	2.0683	2.9567	2.05357	0	0	0	0	0	0	0	6.05054	0.300197	NA	NA	NA	NA	NA	0.300197	NA	NA	NA	NA	NA	1	0.953621	1	0.90148	0.113874	0.0435197	1	5	FALSE	FALSE	FALSE	FALSE	NA	1	1
rna-XM_060991061.1	uncharacterized LOC132926669%2C transcript variant X2	0	4.96889	33.3454	42.6635	0	0	0	0	62.0664	0	0	43.088	15.6316	0	14.4389	12.2223	28.2051	0	0	15.2073	0	0	0	0	24.2085	17.8997	0	16.2594	0	19.7261	0	0	32.624	0	0	0	19.8776	0	0	32.5986	0	0	0	0	0	6.01439	0	44.1825	28.2724	0	0	15.8077	0	19.5515	0	0	0	0	0	0	14.3542	0	72.6743	0	0	22.2159	0	0	39.4336	0	46.2392	0	36.1049	4.69256	0	17.9823	42.811	0	0	0	0	0	18.2008	14.3365	0	0	79.7318	40.6353	0	0	0	3.75499	0	0	0	25.6696	0	0	0	38.3905	0	27.7094	0	0	2.37118	NA	NA	NA	NA	NA	2.37118	NA	NA	NA	NA	NA	1	0.968317	1	0.910682	0.0560778	0.0690044	3	1	FALSE	FALSE	FALSE	FALSE	NA	1	1
