## Supplemental Table 4 for "Host Plant and Light Regime Shape Limited, Whole-Body Transcriptional Rhythmicity in the Bird Cherry-Oat Aphid (*Rhopalosiphum padi*)" (part 14 of 37)

### Sheet: Wheat dryR Results (continued)
id	product	T1_1	T1_2	T1_3	T1_4	T2_1	T2_2	T2_3	T2_4	T3_1	T3_2	T3_3	T3_4	T4_1	T4_2	T4_3	T4_4	T5_1	T5_2	T5_3	T5_4	T6_1	T6_2	T6_3	T6_4	T7_1	T7_2	T7_3	T7_4	T8_1	T8_2	T8_3	T8_4	T9_1	T9_2	T9_3	T9_4	T10_1	T10_2	T10_3	T10_4	T11_1	T11_2	T11_3	T11_4	T12_1	T12_2	T12_3	T12_4	T13_1	T13_2	T13_3	T13_4	C1_1	C1_2	C1_3	C1_4	C2_1	C2_2	C2_3	C2_4	C3_1	C3_2	C3_3	C3_4	C4_1	C4_2	C4_3	C4_4	C5_1	C5_2	C5_3	C5_4	C6_1	C6_2	C6_3	C6_4	C7_1	C7_2	C7_3	C7_4	C8_1	C8_2	C8_3	C8_4	C9_1	C9_2	C9_3	C9_4	C10_1	C10_2	C10_3	C10_4	C11_1	C11_2	C11_3	C11_4	C12_1	C12_2	C12_3	C12_4	C13_1	C13_2	C13_3	C13_4	mean_LD_wheat	a_LD_wheat	b_LD_wheat	amp_LD_wheat	relamp_LD_wheat	phase_LD_wheat	mean_DD_wheat	a_DD_wheat	b_DD_wheat	amp_DD_wheat	relamp_DD_wheat	phase_DD_wheat	chosen_model	chosen_model_BICW	chosen_model_mean	chosen_model_mean_BICW	max_cooks_LD_wheat	max_cooks_DD_wheat	n_tp_geX_LD_wheat	n_tp_geX_DD_wheat	fail_bicw	fail_presence	fail_amp	fail_cooks	model_0_reason	chosen_model_filt	chosen_model_mean_filt
rna-XM_060991060.1	uncharacterized LOC132926669%2C transcript variant X1	0	0	0	0	0	0	0	0	0	0	0	0	0	0	0	0	0	0	0	0	0	0	0	4.6059	0	0	0	0	0	0	0	0	0	0	0	0	14.6922	0	0	0	0	0	0	0	0	0	0	0	0	0	0	0	0	0	0	0	0	0	23.1629	0	0	0	0	0	0	0	0	0	0	0	0	11.3253	0	0	0	0	0	0	0	0	0	35.732	0	0	0	0	0	0	0	0	0	0	0	0	0	0	12.3504	0	0	0	0	0	0	0	2.72148	NA	NA	NA	NA	NA	2.72148	NA	NA	NA	NA	NA	1	0.96892	1	0.903759	0.0228874	0.0134963	0	0	FALSE	FALSE	FALSE	FALSE	NA	1	1
rna-XM_060991062.1	uncharacterized LOC132926669%2C transcript variant X3	0	0	0	4.26635	0	11.5802	0	0	0	0	0	0	0	0	0	0	0	0	0	0	0	0	0	0	0	0	0	0	8.91383	0	0	34.1686	0	0	0	0	0	0	0	0	31.7864	6.72505	0	0	9.53785	0	0	0	0	0	0	0	0	0	0	6.38596	0	0	0	0	0	0	0	0	34.9037	0	0	16.7714	0	0	0	0	0	3.35183	40.8316	0	0	0	0	0	0	0	0	10.5135	0	0	0	0	0	40.8393	0	0	0	0	11.8268	0	0	0	0	0	0	0	0	0	0.403291	NA	NA	NA	NA	NA	0.403291	NA	NA	NA	NA	NA	1	0.965132	1	0.902764	0.240273	0.127684	0	0	FALSE	FALSE	FALSE	FALSE	NA	1	1
rna-XM_060991063.1	uncharacterized LOC132926669%2C transcript variant X4	16.9339	21.8631	0	0	44.8386	24.3183	0	0	0	0	47.2202	2.97159	0	12.0747	0	19.4119	5.87605	0	0	8.0509	0	0	0	23.0295	0	0	0	0	15.2809	21.9179	0	15.186	36.5078	0	0	0	5.18547	42.7006	24.7734	0	0	32.7846	23.3937	59.6194	20.9833	18.0432	0	13.5253	0	0	14.3203	4.86392	41.1725	7.60335	39.3525	45.766	38.0869	53.9841	16.8457	0	44.2589	58.6252	0	37.0483	0	30.4007	0	0	0	0	0	27.6842	0	27.485	40.8316	0	9.17379	0	14.6925	65.2899	0	0	19.9343	10.5135	21.0145	0	12.0525	0	25.313	0	0	60.7057	54.0386	39.2978	30.5526	0	43.2263	0	31.156	0	0	23.4464	37.5756	0	3.37666	NA	NA	NA	NA	NA	3.37666	NA	NA	NA	NA	NA	1	0.966498	1	0.823173	0.0280653	0.0102294	4	5	FALSE	FALSE	FALSE	FALSE	NA	1	0
rna-XM_060989490.1	zinc finger BED domain-containing protein 4-like	0	0	0	0	0	0	0	0	0	0	0	0	0	0	0	0	0	0	0	0	0	0	0	0	0	0	0	0	0	0	0	3.03721	0	0	0	0	0	0	0	0	0	0	0	0	0	0	0	0	0	0	0	0	0	0	0	0	0	0	0	0	0	0	0	0	0	0	0	0	0	0	0	0	0	0	0	0	0	0	0	0	0	0	0	0	0	0	0	0	0	0	0	0	0	0	0	0	0	0	0	0	0	0	0	0	-2.40705	NA	NA	NA	NA	NA	-2.40705	NA	NA	NA	NA	NA	1	0.971361	1	0.910223	0.501548	0.00478368	0	0	FALSE	FALSE	FALSE	FALSE	NA	1	1
rna-XM_060989491.1	uncharacterized LOC132925066	5.64463	0	7.5296	0	10.1906	0	10.0505	0	1.24133	0	0	8.91477	0	0	0	0	0	0	0	0	3.44066	0	0	0	0	0	0	0	0	3.28768	0	0	0	0	0	16.4882	5.18547	0	0	0	0	5.88442	0	0	0	0	4.99609	0	0	0	0	0	0	0	0	0	0	0	0	0	0	0	0	0	0	0	0	0	0	0	8.60265	0	0	6.70366	0	0	5.35138	0	0	0	0	0	0	3.82308	0	0	1.85423	0	0	0	0	0	0	0	0	0	0	7.35406	0	0	0	0	0	0	0.718246	NA	NA	NA	NA	NA	0.718246	NA	NA	NA	NA	NA	1	0.958987	1	0.864444	0.0207435	0.0411384	0	0	FALSE	FALSE	FALSE	FALSE	NA	1	1
rna-XM_060989495.1	zinc finger BED domain-containing protein 5-like	0	0	0	0	2.03812	0	0	0	0	0	0	0	0	0	0	0	1.17521	0	0	0	0	0	0	0	0	0	0	4.06485	0	0	0	0	0	0	0	0	0	0	0	0	0	0	0	0	0	0	0	0	0	0	0	0	0	0	0	0	0	0	0	0	0	0	0	0	0	0	0	0	0	1.12991	0	0	0	0	0	0	0	0	0	0	0	0	0	0	0	0	0	0	0	0	0	0	0	0	0	0	0	0	0	0	0	0	0	0	-1.3713	NA	NA	NA	NA	NA	-1.3713	NA	NA	NA	NA	NA	1	0.97137	1	0.909212	0.323742	0.032531	0	0	FALSE	FALSE	FALSE	FALSE	NA	1	1
rna-XM_060989499.1	uncharacterized LOC132925073	1.12893	1.98756	0	0	0	2.31603	0	0	0	0	0	5.94318	0	0	0	0	0	0	0	0	0	0	0	0	0	0	0	0	0	2.19179	0	0	0	0.840607	0	1.93979	0	0	3.67013	0	0	0	0	0	2.86136	0	1.99843	0	0	2.04691	0	0	0	0	0	0	0	1.56476	0	1.09016	0	0	1.63313	0	0	0	0	0	2.50372	0	0	0	0	0	0	8.39174	0	0	0	0	0	0	0	0	0	2.10394	0	0	0	0	0	0	0	0	0	0	0	1.05058	0	0	0	0	0	0	-1.42673	NA	NA	NA	NA	NA	-1.42673	NA	NA	NA	NA	NA	1	0.967749	1	0.901484	0.0921395	0.280106	0	0	FALSE	FALSE	FALSE	FALSE	NA	1	1
rna-XM_060988385.1	zinc finger MYM-type protein 1-like	0	0	0	0	0	0	0	0	0	0	0	0	0	0	0	0	0	0	0	0	0	0	0	0	0	0	0	0	0	0	0	0	0	0	0	0	0	0	0	0	0	0	0	0	0	0	0	0	0	0	0	0	0	0	0	0	0	0	1.05286	0	0	0	0	0	0	0	0	0	0	0	0	0	0	5.36293	0	0	0	0	0	0	0	0	0	0	0	1.05197	0	0	3.49144	0	0	0	0	0	0	0	0	0	0	0	0	0	0	0	-2.40705	NA	NA	NA	NA	NA	-2.40705	NA	NA	NA	NA	NA	1	0.97152	1	0.9016	0.00393034	1.26831	0	0	FALSE	FALSE	FALSE	FALSE	NA	1	1
rna-XM_060989090.1	plastin-3	4832.93	4895.35	5157.77	4973.86	5309.3	5073.26	5163.97	5331.32	7089.23	5708.7	5164.71	5032.39	5274.11	5040.64	4999.2	4611.42	4820.71	4556.7	4925.33	4791.18	5097.9	4316.1	4962.89	5203.89	4750.25	4925.26	4869.92	5066.84	5066.88	5847.68	4875.9	4815.49	5584.14	4904.94	4890.1	5125.89	4882.12	4694.34	4976.7	5006.54	5172.09	4877.34	4969.6	4890.06	4836.64	5175.81	5022.07	4493.99	4874.16	4779.54	4720.33	5054.83	4696.68	4479.46	4665.06	4610.66	4652.24	4532.32	4060.87	5165.17	4191.43	4297.88	4580.11	4843.72	5072.35	4249.08	4854.17	4430.43	4940.47	4539.97	4201.32	4476.02	4872.2	5342.15	4991.41	5200.48	5698.45	5146.41	4784.52	5137.18	5287.96	5577.86	5310.31	4510.27	5220.25	6365.46	5633.15	4827.1	6068.13	4828.26	4878.09	5214.43	5008.64	4636.1	5386.12	4187.22	6501.23	5209.83	6615.2	6065.71	6444.44	7123.45	6947.61	6756.03	12.2722	NA	NA	NA	NA	NA	12.2722	-0.073902	-0.0698045	0.203314	0.00828354	14.8911	3	0.649826	1	0.886568	0.0175551	0.014671	13	13	TRUE	FALSE	TRUE	FALSE	bicw	0	1
rna-XM_060988818.1	protein PALS2%2C transcript variant X3	1286.98	1376.38	1217.64	1591.35	1552.03	1495	1693.52	1204.57	1362.98	1341.42	1394.18	1364.7	1399.55	1267.84	1091.8	1142.43	1262.18	846.336	1121.27	1203.16	1672.16	1200.88	1131.18	1136.89	1268.71	1425.39	1471.97	1327.17	1426.21	1339.18	1021.66	1003.8	1370.98	1346.65	1192.63	1340.39	1323.16	1464.54	1355.2	1226.62	1274.86	1420.67	1065.19	1116.28	1123.56	1410.8	1410.89	1655.49	942.036	1204.61	1080.29	1235.44	1190.99	1090.54	1227.08	1225.04	1079.13	1265.89	1128.66	1347.43	1309.82	689.172	1376.73	1528.59	1147.1	1075.72	1364.14	1348.7	1181.13	1280.19	1297.92	1265.92	1491.03	1461.4	1457.99	1159.26	1396.71	1251.94	842.723	1408.4	883.135	1145.26	699.432	1330.43	1299.19	1239.22	1397.16	1519.57	1092.82	1176.43	1218.87	1621.53	1552.29	1226.5	1404.43	1232.14	1268.38	1317.43	1080.33	1359.88	1352.99	996.828	1045.64	1361.37	10.4503	NA	NA	NA	NA	NA	10.4503	NA	NA	NA	NA	NA	1	0.865772	1	0.822441	0.0282677	0.059387	13	13	FALSE	FALSE	FALSE	FALSE	NA	1	0
rna-XM_060988816.1	protein PALS2%2C transcript variant X1	944.911	1098.12	1609.18	1034.59	1387.96	1246.02	1495.52	1508.51	1288.5	1178.95	923.156	1109.15	1290.13	1852.92	1018.5	1360.99	1558.33	1257.98	1926	1432.17	1596.46	2055.75	1528.85	1595.94	1052.62	1436.69	1492.11	1492.82	1465.69	1546.3	2759.43	1074.41	1672.37	1222.24	1166.9	1769.09	1124.38	1427.29	1301.98	1444.19	1876.53	1342.49	1281.97	1501.9	1431.63	1055.96	1499.82	1216.37	2006.21	1379.62	1197.54	2327.39	1740.29	1861.74	975.465	1446.42	1759.05	1168.09	1705.63	1171.92	1356.47	1215.5	1177.49	1765.97	1212.19	862.912	1878.45	1970.63	974.574	1503.91	1111.89	1277.25	1653.02	1519.72	1900.16	1118.5	1841.64	1979.81	1225.78	1017.69	1069.88	787.021	1390.2	1123.03	1284.36	843.678	1291.47	1031.95	1355.55	1244.94	1024.65	1500.74	1573.48	1563.64	1149.17	2247.63	825.005	1064.24	849.78	1035.69	986.849	1097.01	1343.65	585.692	10.5214	NA	NA	NA	NA	NA	10.5214	NA	NA	NA	NA	NA	1	0.958443	1	0.707051	0.0440203	0.0218134	13	13	FALSE	FALSE	FALSE	FALSE	NA	1	0
rna-XM_060988817.1	protein PALS2%2C transcript variant X2	1244.08	843.717	620.654	609.378	615.512	662.385	0	990.988	1283.53	849.28	1258.42	918.221	918.097	406.149	1188.43	919.551	701.601	1123.68	550.603	530.465	222.496	0	744.167	779.932	835.642	800.778	438.906	661.555	598.5	666.303	0	1283.22	612.865	958.293	1067.77	430.633	802.884	555.108	704.665	1033.3	586.912	319.44	1268.72	584.778	814.533	608.313	487.618	418.381	514.557	639.66	858.324	143.486	544.28	722.319	1023.16	673.718	280.714	717.441	613.816	997.494	397.133	1068.28	765.121	0	790.521	922.544	520.784	0	1248.11	479.081	847.361	822.974	387.395	187.032	0	917.097	0	0	655.917	811.46	1134.94	959.268	1053.92	607.869	561.211	1165.58	578.519	450.769	1111.15	687.681	1146.36	173.981	166.354	319.553	1060.47	35.9374	1206.63	764.822	1397.35	809.614	1044.66	917.963	628.42	1166.54	8.98982	NA	NA	NA	NA	NA	8.98982	NA	NA	NA	NA	NA	1	0.961421	1	0.910177	0.0183162	0.0194648	13	12	FALSE	FALSE	FALSE	FALSE	NA	1	1
rna-XM_060988819.1	uncharacterized LOC132924475%2C transcript variant X1	4.5157	9.93778	0	0	0	0	0	0	0	7.06426	0	0	0	16.4655	0	0	0	23.8404	0	0	0	0	0	0	0	0	2.51762	0	0	0	0	0	7.76762	0	0	8.72905	0	0	0	0	0	23.5377	0	0	0	0	0	13.5253	26.0106	5.11728	6.26514	0	0	0	19.08	0	0	0	0	0	0	0	0	0	21.6969	15.2004	23.3187	9.78329	0	0	0	0	0	0	0	0	0	0	0	0	0	0	0	0	6.18074	0	9.27114	0	0	0	0	10.0133	9.53623	0	0	0	0	0	10.9046	11.0906	4.05694	9.23647	0	7.26065	1.03156	NA	NA	NA	NA	NA	1.03156	NA	NA	NA	NA	NA	1	0.959979	1	0.910588	0.10475	0.131865	1	2	FALSE	FALSE	FALSE	FALSE	NA	1	1
rna-XM_060988820.1	uncharacterized LOC132924475%2C transcript variant X2	7.90248	13.9129	0	11.3769	14.2668	0	0	10.455	0	0	0	2.97159	0	0	0	0	0	0	0	0	0	0	0	0	0	8.47883	12.5881	0	0	0	0	0	0	0	0	0	0	0	0	0	0	0	0	0	0	0	0	0	0	0	0	0	0	0	0	0	0	0	0	0	0	0	0	0	0	0	0	2.79523	0	0	0	0	0	0	0	0	0	0	0	0	0	0	0	0	0	0	0	0	0	0	0	8.13582	3.17874	0	0	0	0	0	0	0	0	0	0	0	-2.05905	NA	NA	NA	NA	NA	-2.05905	NA	NA	NA	NA	NA	1	0.934756	1	0.801522	0.00844284	0.0341708	1	0	FALSE	FALSE	FALSE	FALSE	NA	1	0
rna-XM_060988821.1	uncharacterized LOC132924475%2C transcript variant X3	0	0	27.9671	0	0	5.79008	16.0809	0	14.8959	0	9.44405	11.8864	11.4632	0	0	12.2223	8.22648	0	16.7187	14.3127	11.4689	0	5.33071	8.44414	5.37967	0	0	17.2756	12.734	9.86304	15.3367	10.6302	0	1.68121	9.83772	0	12.0994	4.54262	14.6805	7.58107	2.27045	0	11.6968	21.5645	5.72271	6.87359	6.99452	0	0	13.3049	0	6.0799	18.0757	8.68955	0	3.19298	2.82125	11.7357	6.31714	5.45079	3.58856	7.8167	14.6982	4.11648	0	0	0	0	19.4039	7.90936	8.60265	15.1004	3.90323	14.0777	1.99178	11.9882	6.88034	33.2742	0	5.18174	3.61447	14.6593	0	16.2481	16.0699	3.1559	6.4898	9.45008	14.8386	2.63479	7.76903	0	0	9.30737	11.8268	4.10713	6.17518	3.15174	0	0	0	0	3.88713	0	3.12601	NA	NA	NA	NA	NA	3.12601	NA	NA	NA	NA	NA	1	0.969784	1	0.909574	0.0558065	0.0601787	7	10	FALSE	FALSE	FALSE	FALSE	NA	1	1
rna-XM_060992503.1	tyrosine-protein phosphatase 99A-like%2C transcript variant X1	0	0	0	0	63.1817	0	0	0	0	0	0	0	0	0	0	0	0	0	0	0	0	0	0	0	0	0	0	0	0	0	0	0	0	0	0	0	0	0	0	0	0	0	0	0	0	0	0	0	0	0	0	0	0	0	0	0	0	0	0	0	0	0	0	0	0	0	0	0	0	0	0	0	213.702	0	0	0	0	0	0	0	0	0	0	0	0	0	0	0	0	0	0	0	0	0	0	0	0	0	0	0	0	0	0	0	6.40542	NA	NA	NA	NA	NA	6.40542	NA	NA	NA	NA	NA	1	0.959044	1	0.900256	11.097	34.0668	0	0	FALSE	FALSE	FALSE	FALSE	NA	1	1
rna-XM_060992504.1	tyrosine-protein phosphatase 99A-like%2C transcript variant X2	202.078	274.283	422.733	361.218	573.731	749.236	453.279	670.616	162.614	293.559	468.661	814.958	328.264	376.511	546.457	356.605	547.648	666.738	393.447	437.432	347.506	344.945	318.777	329.322	606.11	401.331	350.789	718.463	855.728	397.809	777.455	686.409	570.92	652.311	587.236	743.909	483.113	476.067	361.508	573.887	381.436	541.367	519.34	531.501	481.662	384.062	330.741	393.134	400.337	335.694	442.14	532.599	766.21	503.994	648.72	796.116	509.235	1007.7	762.269	644.283	971.302	782.973	460.543	735.478	830.141	731.955	799.313	876.303	1032.79	670.035	949.517	455.53	501.565	606.011	988.921	684.526	873.803	894.244	980.203	731.662	761.447	598.283	709.833	498.911	605.712	909.952	870.56	510.304	710.509	455.819	488.585	513.182	543.565	494.325	611.052	515.445	610.108	850.97	591.185	628.752	619.697	617.422	941.982	910.001	8.7459	0.260796	-0.0717055	0.540947	0.0309258	22.9751	9.31284	NA	NA	NA	NA	NA	2	0.623764	2	1	0.0166696	0.0100853	13	13	TRUE	FALSE	FALSE	FALSE	bicw	0	2
rna-XM_060992505.1	tyrosine-protein phosphatase 99A-like%2C transcript variant X3	504.63	485.957	287.2	453.656	174.259	335.824	302.521	375.634	368.675	409.727	303.39	54.9744	295.959	427.006	397.626	347.977	165.705	103.309	424.655	619.919	393.382	561.34	401.936	421.439	215.187	370.242	442.263	312.994	76.4043	530.412	251.287	205.771	363.525	159.715	298.159	294.848	327.549	422.464	375.271	357.068	412.087	269.843	303.338	201.691	317.61	482.87	565.557	508.55	546.222	454.415	271.191	614.07	94.3955	190.084	166.95	69.1812	196.077	99.3621	202.149	296.523	62.2016	61.2308	326.626	122.122	172.632	43.2625	81.6154	118.797	0	367.22	102.156	309.559	397.153	170.943	0	39.561	172.773	0	107.046	152.343	293.977	76.9613	275.613	242.765	244.757	0	94.5656	350.598	178.936	239.766	284.001	385.512	147.282	405.388	356.775	341.919	216.131	0	193.946	185.128	322.526	196.097	215.088	78.657	8.63892	NA	NA	NA	NA	NA	7.6692	NA	NA	NA	NA	NA	1	0.94883	2	0.999259	0.00933465	0.014789	13	13	FALSE	FALSE	FALSE	FALSE	NA	1	2
rna-XM_060992506.1	tyrosine-protein phosphatase 99A-like%2C transcript variant X4	1887.56	2183.33	1972.75	1980.3	1684.51	1813.45	1667.38	1808.72	2045.71	1756.64	1596.04	1453.11	2037.32	1838.65	1633.82	2313.62	1932.05	1896.11	1864.69	1990.36	1759.32	2028.96	2012.88	1849.27	1967.17	1894.55	1859.68	1860.69	1735.65	1920	1446.37	1861.05	1633.53	1668.61	1452.2	1531.46	1527.99	1641.7	1711.2	1719.39	1822.04	1942.7	1898.01	1631.29	1763.55	1881.65	1664.7	1824.11	1878.42	1524.95	1867.91	1509.03	1535.43	1779.18	1287.9	1544.34	1689.93	1635.95	1625.61	1639.6	1382.79	1627.18	1669.88	1421.56	1470.67	1735.18	1351.19	1484.27	1550.43	1454.19	1357.07	1794.44	1271.48	1541.17	1857.34	1714.31	1486.15	1533.39	1147.07	1703.76	1697.59	1821.42	1911.95	1364.84	1776.34	2027.14	1520.47	1681.17	1750.09	1733.69	1515.82	2008.29	1709.1	1904.91	1463.57	1760.93	1784.63	1916.26	1690.21	1734.4	2003.11	1742.85	1409.73	1907.13	10.7809	NA	NA	NA	NA	NA	10.6435	NA	NA	NA	NA	NA	1	0.773085	2	0.99862	0.0344047	0.018056	13	13	TRUE	FALSE	FALSE	FALSE	bicw	0	2
rna-XM_060992507.1	epidermal growth factor receptor kinase substrate 8-like	3829.32	3150.27	3904.63	3646.31	2986.86	3587.53	3349.85	3292.59	4494.85	3624.75	3285.35	3135.03	3045.04	3368.84	3057.72	2872.97	3725.42	2933.96	3196.62	3398.37	3311.06	2696.36	3262.4	3178.07	3294.15	3256.81	4285	3185.83	3349.05	3406.04	3451.95	2857.25	3344.74	3596.12	3328.18	3722.46	2894.36	3246.16	3320.55	2880.81	3041.27	3724.84	3039.62	3021.56	3270.53	3046.72	2942.69	3453.45	3184.6	3474.63	3393.02	3408.39	3560.92	4451.22	3402.2	4183.87	3419.35	3138.9	3566.03	3363.14	3114.87	3022.46	3383.03	3995.73	3535.65	3407.22	4565.28	3371.04	3937.1	3222.5	3206.64	3801.54	4035.94	3444.34	3526.46	3603.65	3955.43	3985.97	3263.84	3776.45	3334.95	3382.63	3356.75	4672.75	3708.44	4206.82	4277.7	3357.61	3675.62	3157.8	3110.2	3161.08	3354.63	3202.77	3088.77	2905.8	3933.59	3141.23	3635.13	4001.15	4659.39	3279.66	3962.29	4026.03	11.7408	0.00491961	-0.0670271	0.134415	0.00572427	18.2799	11.8614	0.00491961	-0.0670271	0.134415	0.00566604	18.2799	4	0.487823	2	0.995806	0.0273181	0.0272587	13	13	TRUE	FALSE	TRUE	FALSE	bicw	0	2
rna-XM_060987710.1	eukaryotic translation initiation factor 2D%2C transcript variant X1	1117.64	937.132	803.516	898.068	1230.01	1110.54	1024.15	1035.05	1062.58	817.099	910.17	1048.97	1102.55	982.442	1027.38	822.491	1030.66	1060.1	1139.1	1127.13	1123.95	1077.69	1039.49	1060.89	1077.73	992.965	949.144	917.64	972.881	1043.29	1107.78	1072.89	838.903	1044.88	1120.74	936.918	1154.63	995.742	901.935	1123.51	1171.55	1100.39	1116.66	1038.9	997.659	1157.34	937.266	1047.76	1006.5	1025.5	991.681	851.186	1078.52	1220.88	981.427	1031.33	952.172	1035.87	961.259	985.502	1053.84	1027.9	886.789	924.836	968.812	1049.99	1073.96	1007.68	948.285	789.806	1021.56	979.012	905.549	793.713	840.533	879.933	918.143	1014.86	745.122	986.603	924.098	1030.73	819.904	654.702	789.898	802.652	804.735	822.157	868.497	927.447	1040.19	1177.19	812.699	912.122	956.986	994.953	904.047	995.95	775.785	956.351	940.195	853.307	824.073	873.698	10.0122	NA	NA	NA	NA	NA	9.87719	NA	NA	NA	NA	NA	1	0.937409	2	0.998935	0.0163157	0.0356044	13	13	FALSE	FALSE	FALSE	FALSE	NA	1	2
rna-XM_060987712.1	eukaryotic translation initiation factor 2D%2C transcript variant X2	32.7388	0	116.171	92.4377	17.324	0	41.2072	64.9706	58.3424	145.21	105.065	24.5156	8.33686	32.931	31.0992	22.2878	136.324	101.719	168.302	30.4145	24.0846	100.698	52.241	21.4942	53.7967	64.0623	38.6036	96.5403	54.7564	89.8632	61.3469	36.4465	41.9451	42.0304	36.3239	29.0968	36.2983	64.5052	119.279	143.282	0	29.4221	17.9352	10.148	117.316	48.1151	157.876	79.3482	0	30.7037	78.7617	8.51186	38.1599	49.9649	0	0	29.6231	0	70.5415	66.4996	28.7084	31.2668	0	56.2586	67.9206	0	0	39.1332	43.8151	109.601	0	0	162.96	77.0921	84.6509	0	0	0	0	0	224.097	49.4751	0	42.0538	44.5013	0	82.5132	86.9407	170.208	92.2177	0	5.00666	157.878	0	0	67.7677	0	0	12.4624	18.7687	20.2847	117.943	0	29.0426	5.65724	NA	NA	NA	NA	NA	5.65724	NA	NA	NA	NA	NA	1	0.965842	1	0.85264	0.0067466	0.0408488	13	7	FALSE	FALSE	FALSE	FALSE	NA	1	1
rna-XM_060987713.1	eukaryotic translation initiation factor 2D%2C transcript variant X3	71.1223	21.8631	141.987	26.3092	16.305	31.2664	133.672	99.3228	0	47.095	61.3863	25.2585	103.169	60.3735	0	304.839	0	23.0458	0	20.5745	6.88131	93.1995	0	48.3619	96.8341	6.59464	31.8899	123.978	0	96.4386	71.9647	66.8186	75.3459	37.8273	0	67.8926	22.4704	147.181	55.052	61.4067	51.0852	65.5692	39.7693	92.6004	57.2271	35.2271	15.9875	114.514	44.1049	63.4543	49.2261	81.4707	0	39.103	8.3475	25.5438	19.7487	0	0	0	8.3733	0	0	48.0256	0	0	0	22.3618	171.505	0	77.4238	67.952	0	130.721	84.6509	15.5847	81.7996	0	0	25.9087	0	0	0	148.144	53.1544	0	0	69.9306	0	125.153	63.0154	0	78.409	66.1857	53.2206	22.5892	0	56.7313	27.2615	24.7406	6.0854	29.8409	19.4357	0	4.95598	NA	NA	NA	NA	NA	4.95598	NA	NA	NA	NA	NA	1	0.934544	1	0.665766	0.0466568	0.156906	12	6	FALSE	FALSE	FALSE	FALSE	NA	1	0
rna-XM_060987708.1	protein abnormal spindle-like%2C transcript variant X1	309.326	148.073	281.822	221.139	544.178	199.179	413.077	551.876	492.807	481.939	37.7762	389.278	238.643	553.241	454.271	181.897	149.252	106.487	139.323	351.556	239.699	274.242	194.038	176.559	142.561	357.053	219.033	141.254	536.103	366.028	324.431	210.327	173.995	335.402	349.617	542.171	247.174	371.586	170.661	349.487	389.383	163.082	224.579	194.08	218.417	140.049	334.738	450.842	226.179	257.911	290.881	285.755	143.602	388.857	348.21	108.561	196.077	66.5022	160.034	272.539	17.9428	200.629	205.774	433.603	203.762	438.472	103.639	380.151	248.494	237.281	232.271	377.511	86.8468	148.821	234.035	212.191	130.727	371.562	282.307	302.614	383.133	196.068	148.207	365.104	91.4749	269.304	112.181	410.133	139.658	466.358	173.508	245.326	149.401	352.646	75.8887	357.321	208.721	174.396	53.7441	85.3123	36.5124	71.0497	90.6998	159.734	8.68378	NA	NA	NA	NA	NA	8.25225	NA	NA	NA	NA	NA	1	0.560251	2	0.880671	0.0114605	0.0297255	13	13	TRUE	FALSE	FALSE	FALSE	bicw	0	2
rna-XM_060987709.1	protein abnormal spindle-like%2C transcript variant X2	2378.65	2267.8	1921.12	2193.62	2125.76	1892.2	2018.15	2415.86	1732.89	2094.94	2207.55	1973.88	2176.96	1722.29	1992.57	2392.7	2333.97	1881.01	2619.27	2171.06	2369.46	2101.81	2275.15	2453.41	2357.19	2160.22	2323.77	2533.42	1794.23	2042.74	2237.98	2319.67	2351.26	1968.7	2078.03	1695.38	2099.25	2314.92	2047.93	2629.11	2142.17	1735.9	2235.66	1825.37	2225.18	2071.53	2243.24	1967.47	2202.98	1833.01	2017.37	2393.05	1957.2	1547.83	1763.71	1903.02	1431.78	1741.57	2052.02	1949.2	1599.3	1786.12	1824.21	1370.79	1619.72	1487.3	1463.9	1702.29	1435.89	1723.11	1819.46	1703.83	1848.18	1497.6	1266.78	1460.16	1506.79	1387.81	871.058	1416.69	1593.98	1392.63	1758.55	1190.89	1594.63	1174	1346.17	1520.52	1665.42	1765.31	2050.16	2149.73	1862.74	1791.15	2470.82	1842.05	1322.72	1376.26	1289.86	1399.98	1563.95	1334.31	1045.64	1206.48	10.9594	NA	NA	NA	NA	NA	10.5372	0.0462136	0.119732	0.256682	0.0121798	4.59298	3	0.593923	2	1	0.0122593	0.0472055	13	13	TRUE	FALSE	FALSE	FALSE	bicw	0	2
rna-XM_060991138.1	profilin-like%2C transcript variant X2	815.084	703.594	804.591	666.973	658.313	752.71	874.397	567.559	795.692	810.035	757.885	811.244	682.581	627.885	759.709	680.137	874.357	589.653	649.801	670.014	925.536	933.067	828.393	784.537	849.092	764.979	617.657	690.009	699.099	821.92	970.933	656.037	895.606	758.228	718.153	867.086	704.36	772.246	643.191	773.269	927.481	680.911	694.792	697.674	702.94	760.391	878.312	596.013	797.281	661.153	648.889	770.931	775.248	664.75	633.217	637.531	784.307	510.111	735.947	710.783	907.905	665.722	321.727	632.566	462.238	467.703	594.626	700.204	712.309	560.434	523.686	836.817	588.411	685.784	651.314	509.498	505.323	630.823	303.296	566.882	438.555	862.15	615.362	669.994	393.095	670.104	609.114	513.139	591.8	889.243	877.037	670.266	879.453	804.57	1232.94	883.034	510.07	680.776	470.456	884.689	732.277	665.026	669.883	701.863	9.6467	NA	NA	NA	NA	NA	9.45673	NA	NA	NA	NA	NA	1	0.887586	2	0.958824	0.00294625	0.031778	13	13	FALSE	FALSE	FALSE	FALSE	NA	1	2
rna-XM_060991137.1	profilin-like%2C transcript variant X1	8890.29	8425.25	8242.76	9317.01	7814.15	9220.12	8978.15	10963.6	7922.16	8476.32	8546.86	8476.46	7956.5	8921.01	8945.46	9326.36	9858.84	7912.64	9173	9588.62	9344.82	10484.4	9311.69	10357.1	8552.78	8818.92	8798.26	9532.08	9067.92	8269.61	10265	8772.97	8298.92	8197.6	9188.43	8625.27	6546.66	8800.87	7747.65	8584.04	9127.23	8483.65	9056.47	8760.25	9053.33	8883.26	9185.8	9905	9458.81	8147.73	9635.78	8810.99	6572.54	8812.29	7571.18	7442.83	6642.63	6378.73	7288.93	7275.71	6032.36	6818.77	6899.97	6917.06	6024.18	6655.42	7088.88	7204.7	6219.25	6623.52	7004.7	6768.78	7037.52	5630.4	5786.14	5811.88	5254.29	6205.64	5224.25	6574.59	5924.11	6281.51	6239.42	6451.44	5924.86	5355.57	5736.98	7604.48	6291.58	8041.39	8353.43	8284.14	7652.3	7532.76	9104.67	8714.31	5402.05	6531.46	5742.05	5605.87	5572.2	5390.54	5876.05	5692.35	13.1002	NA	NA	NA	NA	NA	12.682	0.0331081	0.103218	0.216797	0.0085474	4.8144	3	0.756815	2	1	0.0199757	0.0557398	13	13	TRUE	FALSE	TRUE	FALSE	bicw	0	2
rna-XM_060991752.1	putative uncharacterized protein DDB_G0286901%2C transcript variant X1	730.415	748.314	650.772	618.621	755.123	709.863	613.083	577.267	751.004	784.132	750.802	698.323	803.465	794.735	557.564	550.005	786.216	655.612	896.123	767.519	811.995	643.827	672.736	707.773	367.611	519.093	650.386	517.253	747.489	720.002	410.553	769.932	670.345	634.659	774.153	509.195	727.694	639.601	572.541	543.563	860.502	673.346	367.281	691.331	718.2	802.492	717.438	797.089	646.872	707.208	844.898	682.165	685.874	701.681	621.292	630.081	555.786	652.504	548.539	678.078	665.079	690.475	585.477	638.054	662.226	680.508	712.515	279.523	644.709	642.918	747.355	532.291	738.686	557.744	782.771	598.211	347.84	687.667	783.952	510.919	626.507	705.479	708.966	724.473	637.852	523.88	676.793	637.88	678.213	716.664	776.039	411.797	745.945	712.531	796.338	552.409	682.975	744.861	662.844	697.855	579.128	841.229	713.937	675.24	9.45442	NA	NA	NA	NA	NA	9.45442	NA	NA	NA	NA	NA	1	0.949391	1	0.834254	0.0470823	0.0447719	13	13	FALSE	FALSE	FALSE	FALSE	NA	1	0
rna-XM_060991753.1	putative uncharacterized protein DDB_G0286901%2C transcript variant X2	0	0	140.911	0	138.592	0	155.783	0	0	0	0	0	0	0	143.278	255.231	0	122.381	0	0	0	0	0	0	391.819	270.38	43.6388	185.967	0	0	284.32	0	48.936	0	0	152.273	61.3614	112.657	89.0007	322.195	0	0	343.887	0	0	0	45.964	0	58.8065	0	0	0	196.825	0	0	0	225.7	0	170.563	0	0	0	0	0	0	0	0	417.886	0	0	0	114.512	0	0	0	0	295.09	0	0	116.071	116.868	0	0	0	0	0	0	0	0	0	0	316.045	0	0	0	102.678	0	0	0	0	133.879	0	0	0	5.16173	NA	NA	NA	NA	NA	5.16173	NA	NA	NA	NA	NA	1	0.968885	1	0.901302	0.0765554	0.172566	2	0	FALSE	FALSE	FALSE	FALSE	NA	1	1
rna-XM_060988450.1	protein FAM136A-like%2C transcript variant X2	10.1603	57.6391	39.7993	12.7991	50.953	55.5847	0	68.7045	0	0	25.9711	54.2315	30.2211	0	9.99617	20.1309	51.7093	2.38404	25.6354	2.68363	25.2315	49.2779	19.1906	20.7265	7.1729	52.7572	27.6939	3.04864	162.996	43.8357	49.5495	9.87092	42.7219	33.6243	136.971	78.5615	37.1625	0	58.7221	68.2296	107.847	99.1945	61.6034	26.6385	22.8908	43.8191	21.9828	10.8202	0	12.2815	71.6015	23.1036	29.122	8.68955	27.4275	3.19298	29.6231	0	0	0	0	19.5417	21.2307	34.304	52.8272	51.4473	11.6593	29.3499	51.3263	77.9636	3.22599	21.3923	24.3952	17.4295	11.9507	32.3681	28.2859	20.7964	0	75.6534	12.0482	0	0	14.3365	2.4723	2.10394	2.78134	50.0854	6.98289	18.4435	125.168	0	6.35749	7.23906	7.88454	3.08035	0	0	30.3771	0	0	17.0519	0	0	5.29015	NA	NA	NA	NA	NA	4.31342	NA	NA	NA	NA	NA	1	0.917594	2	0.691862	0.0155409	0.0386893	12	9	FALSE	FALSE	FALSE	FALSE	NA	1	0
rna-XM_060988448.1	protein FAM136A-like%2C transcript variant X1	1012.65	516.764	521.693	661.996	874.353	694.809	639.214	651.199	584.666	970.943	746.08	777.07	709.676	709.115	676.408	659.287	794.442	519.722	706.644	933.01	988.615	888.074	721.778	842.111	806.951	763.094	586.606	791.63	715.653	666.303	996.888	864.845	862.982	771.678	801.396	667.288	773.499	1020.27	976.255	769.478	817.364	792.715	744.699	838.477	691.494	865.213	875.314	888.159	983.879	644.777	759.871	770.931	524.196	590.889	795.397	534.292	630.549	569.572	603.287	671.537	831.349	501.572	448.294	467.907	466.011	717.924	388.645	754.711	383.696	520.888	683.91	683.295	530.839	602.659	568.655	457.949	442.635	504.659	414.54	578.282	610.845	555.221	524.357	466.415	458.611	578.582	354.158	870.352	600.528	765.407	904.66	664.634	937.729	649.447	673.142	788.57	401.387	607.235	468.119	604.864	440.177	439.087	348.546	401.756	9.80876	NA	NA	NA	NA	NA	9.38761	0.0615531	0.170867	0.363231	0.0193463	4.67926	3	0.628323	2	1	0.00819571	0.013396	13	13	TRUE	FALSE	FALSE	FALSE	bicw	0	2
rna-XM_060988451.1	protein FAM136A-like%2C transcript variant X3	42.8992	202.731	151.668	132.257	59.1055	170.228	330.663	342.776	184.958	69.0727	175.895	280.072	228.222	265.644	138.836	310.591	64.6366	399.725	117.031	164.596	121.57	311.736	272.932	237.971	216.084	185.592	203.928	297.75	56.0298	233.425	338.588	337.13	188.753	0	276.97	229.865	210.012	59.9626	0	200.14	138.498	151.314	247.193	71.0359	202.202	128.88	167.868	248.865	200.168	339.787	286.406	297.915	192.808	205.291	103.747	220.316	69.1206	93.1031	164.246	121.007	0	164.151	191.076	257.966	73.5807	0	161.935	0	142.086	201.124	86.0265	124.579	144.419	0	0	203.799	100.912	223.214	0	52.8537	128.916	0	177.675	140.498	116.198	0	74.1691	0	193.775	229.227	93.2283	222.796	123.971	185.113	250.334	252.589	45.6964	202.762	71.6588	0	160.249	64.6553	85.517	158.524	7.20394	NA	NA	NA	NA	NA	6.51044	NA	NA	NA	NA	NA	1	0.966384	2	0.552817	0.0134307	0.0210963	13	10	FALSE	FALSE	FALSE	FALSE	NA	1	0
rna-XM_060988447.1	lactosylceramide 4-alpha-galactosyltransferase-like	888.465	897.381	876.66	844.738	924.287	900.936	995.004	799.81	780.796	985.856	867.672	1062.34	1021.27	973.661	956.301	851.25	947.22	993.352	1017.61	976.843	883.102	783.09	913.684	899.685	894.819	844.114	859.349	957.273	776.777	921.646	896.609	934.701	880.848	857.42	942.907	832.17	937.706	849.47	818.439	853.628	779.901	947.391	1043.36	928.541	891.789	1048.22	896.298	886.356	885.491	898.595	939.77	885.233	812.404	846.145	828.787	915.321	730.704	905.994	848.603	726.045	839.722	773.853	901.488	820.552	943.342	730.786	786.358	838.568	807.451	827.093	888.223	727.338	662.573	656.959	818.624	761.25	822.583	734.805	871.058	755.498	793.978	823.669	862.373	799.023	742.925	683.779	726.858	691.746	741.059	847.086	893.438	821.717	872.035	823.185	916.577	855.311	647.159	827.857	866.916	688.47	762.704	731.102	606.393	743.006	9.77888	NA	NA	NA	NA	NA	9.59014	NA	NA	NA	NA	NA	1	0.883734	2	1	0.00977718	0.0119225	13	13	FALSE	FALSE	FALSE	FALSE	NA	1	2
rna-XM_060988445.1	pre-mRNA-splicing factor ATP-dependent RNA helicase DHX16%2C transcript variant X1	876.046	48.6951	472.213	513.385	215.022	500.263	709.568	38.833	661.628	311.612	330.542	300.873	212.59	394.075	455.381	372.422	473.61	156.552	667.634	634.232	543.624	156.404	394.473	212.639	0	669.827	441.423	172.756	0	405.48	110.896	47.836	489.36	248.82	159.674	0	274.83	646.869	304.621	504.899	337.162	325.324	310.356	508.668	266.106	304.156	245.807	392.233	203.561	102.346	79.6567	215.228	0	23.8963	94.2075	462.982	458.453	435.003	100.021	643.193	113.638	1056.56	280.898	246.989	249.042	21.0466	0	92.2425	291.058	204.513	26.8833	118.287	254.686	118.655	300.76	38.3622	38.2241	73.4805	0	0	20.482	0	564.226	260.925	595.823	79.9496	0	410.133	161.479	250.305	146.748	198.389	87.9453	488.12	273.988	280.312	150.674	0	239.122	0	289.057	384.379	25.9142	129.482	7.89656	NA	NA	NA	NA	NA	7.89656	NA	NA	NA	NA	NA	1	0.928489	1	0.532931	0.0331358	0.062062	13	11	FALSE	FALSE	FALSE	FALSE	NA	1	0
rna-XM_060988446.1	pre-mRNA-splicing factor ATP-dependent RNA helicase DHX16%2C transcript variant X2	653.648	1264.08	907.854	833.361	1291.15	1029.48	791.983	1340.48	800.657	1188.36	1066	1089.09	1152.57	917.678	916.316	939.682	733.332	1006.07	852.655	637.81	892.277	1325.15	1101.33	1138.42	1262.43	823.388	902.988	1279.41	1275.95	949.043	1507.72	1401.67	1092.13	1014.61	1206.26	1369.49	1120.06	884.903	1012.96	1001.46	1075.06	1060.88	1091.71	719.238	1087.32	1104.07	1187.07	953.08	1091.31	1210.75	1178.74	1322.99	1594.68	1298	1177	805.695	892.925	798.809	1156.04	627.931	894.747	284.007	923.535	1066.17	988.622	1205.5	1044.16	1144.65	913.859	1019.18	1261.36	1063.32	1019.72	963.986	1072.58	1171.25	989.24	1030.11	1064.16	1056.04	1036.15	1112.27	820.771	871.661	452.43	859.458	1032.81	734.271	1157.41	1171.17	1108.38	1198.47	1044.75	824.219	1070.33	1019.6	911.457	1077.9	809.278	1062.99	721.12	661.473	1026.2	1008.02	10.0584	NA	NA	NA	NA	NA	10.0584	NA	NA	NA	NA	NA	1	0.712558	1	0.700705	0.0170815	0.0807556	13	13	TRUE	FALSE	FALSE	FALSE	bicw	0	0
rna-XM_060989075.1	small ribosomal subunit protein uS3-like	31.6099	22.8569	29.0427	14.2212	35.6671	44.0046	18.091	27.6312	22.3439	41.6006	37.7762	49.0312	11.4632	43.908	35.5419	20.1309	50.5341	26.2245	35.6666	32.2036	36.7003	12.8551	67.167	14.5853	24.2085	35.7995	62.1014	49.7944	31.8351	59.1782	20.0557	48.5953	17.8655	37.8273	10.5945	17.4581	27.6558	19.9875	36.7013	36.3891	38.5977	12.6095	18.7149	19.0275	40.059	30.9312	10.9914	14.4269	26.0106	16.3753	23.2705	36.4794	11.0463	31.4996	8.3475	30.8655	23.9806	35.207	14.74	23.9835	43.0627	6.51392	24.4969	24.6989	16.0368	23.3852	11.6593	40.5308	30.0447	44.0664	35.4859	25.1674	38.0565	12.737	21.9096	17.9823	44.34	24.9556	27.2862	16.5816	6.02411	77.8775	23.4011	15.2923	8.65303	25.2472	36.1575	9.45008	13.0929	9.22177	19.8542	36.9241	9.53623	5.17076	40.4082	10.2678	20.9956	27.3151	33.4927	34.1249	51.7259	29.1304	29.8014	38.7235	4.64407	NA	NA	NA	NA	NA	4.64407	NA	NA	NA	NA	NA	1	0.938433	1	0.6741	0.0117897	0.0268215	13	13	FALSE	FALSE	FALSE	FALSE	NA	1	0
rna-XM_060991006.1	LIM and SH3 domain protein Lasp	1962.07	2237.99	2051.28	2278.94	2130.85	2180.54	2015.13	1964.05	2064.33	2071.4	2149.7	2051.88	2373.92	2045.02	2073.65	2056.95	1874.46	2380.87	2098.76	2107.55	1918.74	1936.84	1945.71	1945.22	2252.29	1889.84	2076.2	2229.57	1986.51	1785.21	2346.52	1919.52	1987.73	2083.03	1934.25	1930.09	1992.95	2166.83	2012.15	2088.58	2032.06	2025.92	2146.76	1904.02	2146.02	1914.29	1941.48	2044.12	1955.32	1755.23	2126.57	1940.7	2021.47	1975.79	2070.18	2095.66	1862.02	2019.32	2062.55	2218.47	2332.56	2031.04	2320.68	1988.26	2238.55	1969.03	1988.57	1945.48	1959.16	2037.22	2030.22	2043.59	2034.56	1998.36	2451.89	2111.12	2012.88	2180.85	2026.52	1984.61	2259.04	2095.36	2234.37	2057.77	2070.55	2255.42	2079.52	2045.94	2254.6	1845.67	2066.56	1871.24	1844.73	1918.35	2129.81	1833.84	2309.52	1938.32	2527.53	2073.09	2258.7	2243.04	2373.74	2383.91	10.9899	NA	NA	NA	NA	NA	10.9899	NA	NA	NA	NA	NA	1	0.842974	1	0.731992	0.0084411	0.0133825	13	13	TRUE	FALSE	FALSE	FALSE	bicw	0	0
rna-XM_060988330.1	whirlin-like%2C transcript variant X1	531.724	497.883	841.163	435.879	788.752	723.76	923.645	650.452	0	0	436.787	562.373	747.192	697.04	825.24	849.093	924.891	819.316	498.218	418.647	656.018	1212.67	492.558	218.78	909.165	652.87	323.934	831.262	555.204	66.8495	593.414	701.595	662.578	490.915	485.075	644.01	205.69	213.503	728.521	225.916	544.909	200.911	388.335	157.294	938.525	550.746	482.622	698.805	1074.35	700.044	499.421	277.243	535.242	783.145	370.867	659.882	567.071	629.815	462.204	485.12	681.826	32.5696	977.428	893.276	672.603	529.674	186.549	498.948	642.205	149.148	355.934	227.765	0	597.296	844.517	840.372	785.888	650.233	500.596	460.138	425.302	1010.58	409.952	650.879	1042.07	757.417	420.91	582.125	388.423	437.376	420.391	1055.15	436.548	996.922	481.942	484.642	188.961	672.371	331.033	232.05	243.416	535.715	633.603	337.62	9.08108	NA	NA	NA	NA	NA	9.08108	NA	NA	NA	NA	NA	1	0.949504	1	0.90592	0.034616	0.0464678	12	13	FALSE	FALSE	FALSE	FALSE	NA	1	1
rna-XM_060988331.1	whirlin-like%2C transcript variant X2	1029.58	1610.91	1351.02	1341.77	873.334	1164.96	1285.46	787.115	1485.87	1408.14	1516.95	1321.61	930.603	1117.46	1088.47	981.382	635.789	1292.15	1074.46	820.297	1134.27	664.181	1225	1278.9	1512.58	1194.57	1089.29	1080.23	1058.2	1317.26	986.27	753.987	1135.63	1321.43	1307.66	1395.68	1165.87	1008.46	1083.61	1103.05	1262.37	1404.69	1298.35	1291.33	857.453	897.003	954.252	1405.73	793.888	1433.86	1283.46	1571.05	1369.74	1213.28	1422.65	1430.45	1368.31	1356.64	1004.43	1297.29	1485.66	1251.97	1280.37	742.339	1588.59	1435.85	1431.51	1513.62	1598	1876.78	1488.26	1503.75	1912.58	1423.86	1558.57	1602.82	1953.25	1189.55	2134.62	1541.05	1538.56	1515.4	1859.09	1203.31	1410.44	2188.09	2059.12	1575.33	1668.91	1339.79	1107.52	1205.35	1528.98	1109.64	1140.3	1143.84	2313.22	1385.71	1898.96	2071.38	3018.36	1743.56	1990.21	2233.86	10.2279	NA	NA	NA	NA	NA	10.656	NA	NA	NA	NA	NA	1	0.655357	2	1	0.0133624	0.0312806	13	13	TRUE	FALSE	FALSE	FALSE	bicw	0	2
rna-XM_060988332.1	whirlin-like%2C transcript variant X3	339.807	196.768	47.3289	423.791	181.393	305.716	46.2325	270.337	790.726	868.118	452.134	465.797	150.064	119.649	227.691	191.963	446.58	200.26	242.979	682.537	345.212	329.948	472.301	406.854	112.973	112.109	624.371	0	532.283	509.59	171.064	385.725	456.736	581.7	322.374	314.246	703.495	648.686	211.95	290.355	205.476	462.347	321.273	629.175	202.202	315.326	343.731	99.1853	211.477	229.254	538.802	203.069	190.799	122.74	339.862	246.924	227.111	392.754	654.877	231.113	502.398	990.115	0	378.716	99.0509	560.075	427.509	287.908	303.576	463.262	530.138	197.564	882.129	472.608	563.675	509.498	229.345	671.03	512.14	457.029	733.737	0	420.353	546.7	312.745	512.308	496.933	316.578	374.457	551.989	444.561	0	282.908	338.168	222.738	528.793	456.964	620.893	849.78	359.165	419.893	504.453	243.594	438.059	8.5539	NA	NA	NA	NA	NA	8.5539	NA	NA	NA	NA	NA	1	0.939021	1	0.840562	0.0266038	0.0501027	13	13	FALSE	FALSE	FALSE	FALSE	NA	1	0
rna-XM_060991684.1	acyl-CoA-binding domain-containing protein 5%2C transcript variant X2	0	8.944	0	23.4649	4.07624	39.3725	157.794	91.8549	0	104.394	50.7618	33.4304	64.6107	48.2988	35.5419	30.9153	0	75.4947	22.2916	51.8836	58.4911	35.3515	39.4473	61.4119	26.8984	35.7995	13.4273	18.2918	96.7788	55.8905	54.2685	50.1139	23.3029	82.3795	70.3775	86.3206	70.0038	26.3472	19.2682	70.5039	0	45.3941	68.6215	5.07399	69.6263	42.1007	0	122.629	24.8797	18.4222	0	10.9438	139.585	9.77574	28.62	31.9298	25.3912	43.8132	81.07	30.5244	116.03	11.725	97.9878	78.2131	74.524	3.50777	40.16	116.002	40.0596	55.3655	47.3146	71.7271	7.80645	12.737	53.7782	43.1575	72.6258	99.8226	0	45.5993	15.6627	39.3969	48.5356	15.2923	92.7111	88.3653	0	29.2952	34.0416	34.2523	56.1096	10.0133	40.2641	129.269	112.355	100.625	3.70511	31.5174	7.0101	14.5031	63.8967	56.8398	14.2528	36.3032	5.70684	NA	NA	NA	NA	NA	5.70684	NA	NA	NA	NA	NA	1	0.911926	1	0.894613	0.0295434	0.0205869	12	13	FALSE	FALSE	FALSE	FALSE	NA	1	1
rna-XM_060991683.1	acyl-CoA-binding domain-containing protein 5%2C transcript variant X1	772.185	767.196	879.887	722.436	635.893	650.805	632.179	575.027	798.174	757.445	720.109	834.274	783.665	676.184	689.736	588.11	519.443	726.339	675.436	539.41	566.561	533.487	617.297	700.096	595.35	780.994	612.622	707.284	617.601	661.919	463.641	592.255	686.657	652.311	578.912	679.896	625.713	575.096	561.53	541.288	643.674	597.689	648.005	574.63	645.713	685.641	587.54	557.241	683.061	670.364	611.298	620.15	626.625	649.544	573.592	605.602	749.042	704.141	622.239	740.217	553.834	565.408	603.441	622.961	616.002	671.154	704.742	549.262	717.317	550.265	627.993	497.056	699.653	573.163	787.751	710.9	697.208	639.142	518.437	576.209	591.568	547.891	613.628	678.596	658.867	694.299	673.085	512.194	677.34	612.589	604.258	639.6	585.948	467.437	595.282	432.276	708.911	631.399	743.85	711.505	709.964	748.154	877.197	779.31	9.29561	NA	NA	NA	NA	NA	9.29561	NA	NA	NA	NA	NA	1	0.662594	1	0.891305	0.0230237	0.0218668	13	13	TRUE	FALSE	FALSE	FALSE	bicw	0	1
rna-XM_060988799.1	uncharacterized LOC132924465	11462	10063	14772	11669.9	6988.71	12255.3	10506.8	13970.9	11477.3	10239.2	10371.9	8647.32	7794.97	11593.9	9411.95	8385.96	10037.5	8391.83	8693.73	8801.42	8491.54	8969.65	8806.34	7963.59	8767.97	18696.8	14896.8	10138.8	11892.3	7368.78	10719.2	9211.09	8161.44	9271.9	10346.3	10118.9	5951.19	7896.89	12339	7967.7	8524.42	9024.18	8452.92	9134.45	8600.28	8516.38	9788.33	9010.53	10665.5	10509.9	9438.87	7019.85	12895	16193	18970.3	13623.4	7655.46	19175.3	13237.6	17543.9	8608.95	10904.3	10352.4	14695.8	10418.3	8474.78	8765.23	10254.3	14299.4	10947.7	13051.3	13245.6	12555.7	8855.53	8244.99	6718.18	8960.5	10212.4	8714.78	16090.3	7755.44	7599.93	9892.59	20280.5	9199.41	6637.92	11215.3	9222.33	8725.99	13736.5	8422.49	6182.59	8944.99	11273.3	8682.85	9784.22	7999.33	9019.23	5912.63	7927.22	6877.52	7637.14	8248.5	5686.3	13.33	0.0450574	-0.155176	0.323171	0.012122	19.0794	13.33	0.0450574	-0.155176	0.323171	0.012122	19.0794	4	0.508208	1	0.781629	0.0123374	0.0181031	13	13	TRUE	FALSE	FALSE	FALSE	bicw	0	0
rna-XM_060988798.1	MKRN2 opposite strand protein%2C transcript variant X2	0	0	0	0	19.3621	0	54.2729	0	0	0	47.2202	34.1733	0	0	0	26.6016	41.1324	0	0	33.0981	18.3502	102.841	0	26.1001	0	156.387	0	0	0	0	16.5165	15.9453	0	1.68121	0	28.1269	15.5564	0	0	0	21.5693	48.7566	0	5.07399	72.4877	0	0	0	0	17.3988	0	0	0	0	9.54	0	0	11.7357	0	0	0	5.21113	0	0	0	0	76.4335	0	0	0	18.2806	0	0	0	0	2.39764	0	0	0	0	0	0	0	21.9827	0	0	1.85423	13.2301	0	21.0783	0	32.5433	0	0	91.6577	0	0	36.7703	0	0	0	2.13149	0	0	3.19029	NA	NA	NA	NA	NA	3.19029	NA	NA	NA	NA	NA	1	0.934647	1	0.80827	0.0804902	0.140255	2	0	FALSE	FALSE	FALSE	FALSE	NA	1	0
rna-XM_060988797.1	MKRN2 opposite strand protein%2C transcript variant X1	124.182	147.079	134.457	98.1261	181.393	216.549	93.47	188.191	130.339	177.391	164.09	122.578	145.895	114.161	97.7404	115.034	84.6152	164.499	139.323	92.1381	103.22	83.5582	164.186	119.753	182.909	0	135.952	127.027	123.52	173.151	135.671	135.156	118.068	128.613	145.296	71.7722	141.736	126.285	179.836	112.958	94.2239	104.238	201.965	134.461	49.5968	132.317	141.889	141.564	166.242	122.815	168.264	139.838	111.467	150.981	162.18	158.585	148.116	129.875	124.237	149.352	154.308	136.792	146.982	100.168	123.578	203.451	16.8413	92.2425	140.834	152.538	146.245	110.737	112.218	168.932	172.289	147.455	84.0931	106.755	91.3037	108.817	119.277	113.61	91.0042	116.604	105.073	75.7417	116.816	106.786	153.624	96.1699	138.979	122.037	119.733	101.347	46.3217	111.919	135.854	138.677	146.433	89.5779	100.409	98.7591	138.641	93.1783	6.98765	NA	NA	NA	NA	NA	6.98765	NA	NA	NA	NA	NA	1	0.955195	1	0.848254	0.0117798	0.0104442	13	13	FALSE	FALSE	FALSE	FALSE	NA	1	0
rna-XM_060990931.1	homeobox protein PKNOX2-like	2338.01	2341.34	2435.29	2343.65	2315.3	2347.3	2145.79	2281.44	2356.04	2485.83	2156.78	2397.33	2388.51	2304.07	2321.33	2253.22	2259.93	2446.82	2361.8	2214	2077.01	2494.96	2227.17	2310.62	2358.99	2145.14	2309.5	2302.74	2469.13	2071.24	2342.98	1956.72	2427.38	2327.64	2133.27	2444.13	2605.7	2364.89	2207.58	2471.43	2318.13	2330.23	2366.66	2226.21	2372.06	2085.28	2204.27	2146.01	2118.17	2293.57	2301.99	2300.63	2313.69	2302.73	2269.33	2319.17	2430.51	2388.6	2382.62	2424.51	2381.6	2262.93	2328.84	2445.19	2363.07	2402.82	2524.9	2526.88	2227.69	2396.53	2270.02	2291.49	2233.62	2588.28	2637.12	2504.33	2592.36	2545.48	2708.68	2555.63	2643.38	2405.04	2200.57	2263.26	2611.98	3193.78	2730.35	2344.56	2615.09	2201.37	2183.1	2241.1	2245.25	2246.18	2059.84	2087.45	2699.79	2532.95	2732.38	2904.03	2749.59	2599	2941.27	3070.04	11.1816	NA	NA	NA	NA	NA	11.2748	-0.0159482	-0.0639768	0.131869	0.00584797	17.0668	3	0.531498	2	0.999011	0.00717266	0.0261691	13	13	TRUE	FALSE	TRUE	FALSE	bicw	0	2
rna-XM_060989500.1	uncharacterized LOC132925076	0	0	10.7566	0.711059	0	0	0	0	0	0	0	0	0	0	0	0	0	0	0	0	0	0	0	0	0	0	0	0	0	0	0	0	0	0	0	0	0	0	0	0	0	2.52189	0	0	0	0	0	0	0	0	0	0	0	0	3.5775	0	0	0	0	0	0	0	0	0	0	0	0	0	0	0	0	0	0	0	0	0	0	0	0	0	0	0	0	0	0	0	0	0	0	0	0	0	0	0	0	0	0	0	0	0	0	0	0	0	-0.890413	NA	NA	NA	NA	NA	-0.890413	NA	NA	NA	NA	NA	1	0.969115	1	0.906318	1.2793	0.258486	0	0	FALSE	FALSE	FALSE	FALSE	NA	1	1
rna-XM_060989504.1	uncharacterized LOC132925079	0	1.98756	0	0	5.0953	8.10611	0	0	0	3.13967	0	1.48579	0	2.1954	0	2.15688	0	2.38404	4.45832	0	6.88131	0	6.39685	0	0	0	0	0	1.2734	7.67125	9.43799	1.5186	0	2.52182	0	2.90968	0	0	0	0	0	0	0.779789	0	0	0	3.99687	0	0	3.07037	0	4.86392	0	0	0	0	5.6425	0	0	1.09016	0	0	0	0	0	17.5389	0	0	0	0	0	0	0	0	0	2.39764	9.93827	0	0	0	0	0	0	0	0	3.1559	0	2.83502	0	0	0	0	0	0	0	0	0	0	3.1156	0	1.01423	0	0	0	1.19097	NA	NA	NA	NA	NA	1.19097	NA	NA	NA	NA	NA	1	0.962495	1	0.876769	0.0138257	0.189777	1	0	FALSE	FALSE	FALSE	FALSE	NA	1	1
rna-XM_060989505.1	protein FAM200C-like	0	0	0	0	7.13342	1.15802	0	2.24036	0	1.56983	9.44405	0	4.16843	0	9.99617	2.15688	0	0	0	0	0	3.21378	0	3.83825	0	0.942092	5.87446	0	0	16.4384	12.9772	0	4.66057	5.04364	0	16.4882	5.18547	6.35967	0	0	1.13523	0	0	5.07399	0	3.43679	5.9953	0	0	0	0	1.21598	2.00841	0	0	0	19.7487	1.56476	2.10571	0	0	0	31.0295	0	0	5.84629	6.47741	5.59045	2.50372	0	4.30132	16.3588	0	0	0	14.3858	0	0	14.6925	4.14539	0	0	0	0.955769	0	0	0	0	18.3301	5.26959	6.9058	0	3.17874	0	5.9134	2.05357	11.1153	16.8093	7.0101	10.2375	1.01423	6.39448	6.47856	9.68086	3.50653	NA	NA	NA	NA	NA	3.50653	NA	NA	NA	NA	NA	1	0.923543	1	0.784786	0.0636822	0.122425	3	7	FALSE	FALSE	FALSE	FALSE	NA	1	0
rna-XM_060991756.1	uncharacterized LOC132927256	2.25785	0	3.22697	3.5553	9.17154	3.47405	26.1314	0.746788	0	3.92459	0	6.68607	0	0	0	0	0	7.94681	0	0.894544	0	8.57007	4.26457	0	5.37967	14.1314	5.03525	0	0	1.09589	8.25824	0	0	0	0	0	0	0	0	3.03243	0	0	7.79789	0	13.353	0	0	11.7219	0	0	4.4751	1.21598	0	0	0	0	0	7.82379	8.42286	0	9.56948	2.60557	0	2.74432	7.54674	0	0	0	0	0	0	11.3253	4.87903	0	10.9548	16.7835	32.1083	0	19.9399	0	0	0	4.33353	0	8.65303	5.25984	0	0	0	0	1.72645	0.625832	6.35749	0	0	19.5089	0	0	0	0	0	0	2.59142	0	1.10244	NA	NA	NA	NA	NA	1.10244	NA	NA	NA	NA	NA	1	0.857009	1	0.904703	0.0545434	0.0320037	3	2	FALSE	FALSE	FALSE	FALSE	NA	1	1
rna-XM_060991755.1	uncharacterized LOC132927255	97.0876	36.7698	64.5394	42.6635	71.3342	52.1107	69.3487	38.0862	110.478	21.1928	86.1769	55.7173	57.3159	111.965	35.5419	65.4255	58.7605	78.6734	39.0103	33.9927	88.3102	106.055	89.556	16.8883	67.2459	72.5411	41.1212	99.5889	66.217	105.206	71.9647	40.243	70.6853	77.3359	101.404	63.0432	50.1262	104.48	72.4851	50.7932	124.875	45.3941	61.6034	54.5454	51.5044	45.5375	95.9248	86.5617	75.77	69.595	61.7563	49.8552	42.1767	61.913	45.315	39.3801	55.0144	37.5542	60.0129	91.5732	40.6703	75.5614	12.2485	35.6762	13.2068	54.9551	54.4103	43.326	56.3338	44.0664	55.9172	67.952	42.9355	68.3773	56.7659	46.754	90.2089	70.7077	0	64.2536	34.9398	14.6593	138.673	66.9038	37.0844	63.1181	61.1895	53.8654	41.8973	55.3306	58.6993	85.739	48.7407	33.0929	38.4371	84.1962	37.0511	31.5174	17.1358	13.65	43.6121	42.6298	37.5756	0	6.08184	NA	NA	NA	NA	NA	5.63629	NA	NA	NA	NA	NA	1	0.959844	2	0.912628	0.023528	0.114678	13	13	FALSE	FALSE	FALSE	FALSE	NA	1	2
rna-XM_060989507.1	52 kDa repressor of the inhibitor of the protein kinase-like	0	0	0	0	0	0	0	0	0	0	0	0.742897	0	0	0	0	14.1025	6.35745	2.22916	2.68363	1.14689	14.9976	1.06614	0	2.68984	0	0	2.03243	0	0	0	0	0	0	0.756748	0	4.32122	4.54262	0	6.06486	0	0	0	0	4.76893	4.29599	0	4.50842	0	1.02346	0	7.29588	21.0884	0	0	0	0	0.782379	6.31714	1.09016	0	0	0	0	0	0	0	0	8.1371	6.77945	0	0	0	0	8.96303	0	0	0	0	0	1.20482	0	4.33353	3.82308	0	0	0	0	0	5.26959	3.4529	0	1.05958	1.03415	2.9567	0	0	1.05058	0	0	0	0	0	3.63032	0.916264	-1.75802	1.48043	4.59665	2.50837	9.32662	0.916264	NA	NA	NA	NA	NA	2	0.453098	1	0.871084	0.122992	0.233301	4	3	TRUE	FALSE	FALSE	FALSE	bicw	0	1
rna-XM_060989508.1	uncharacterized LOC132925083	0	3.97511	2.15131	0	0	0	15.0758	0	0	0	8.26354	0	0	0	0	0	8.22648	0	0	5.36727	0	0	0	4.6059	7.1729	0	9.23129	3.04864	0	0	0	0	12.4282	0	0	6.78926	10.3709	0	0	0	0	0	7.0181	0	0.953785	0	0	0	6.78537	0	0	0	0	0	0	11.7076	0	0	0	0	0	3.90835	0	0	0	0	0	0	0	0	0	5.03348	0	5.36293	0	0	4.58689	0	0	15.5452	0	0	0	0	4.94459	0	0	0	0	0	0	0	0	0	0	0	0	0	0	0	0	17.0519	0	0	-0.215569	NA	NA	NA	NA	NA	-0.215569	NA	NA	NA	NA	NA	1	0.937899	1	0.881396	0.0430745	0.188327	1	0	FALSE	FALSE	FALSE	FALSE	NA	1	1
rna-XM_060989509.1	uncharacterized LOC132925085	0	0	0	0	0	0	0	0	0	0	0	0	0	0	0	2.15688	0	0	0	1.78909	0	0	0	0	0	0	0	0	0	0	0	0	0	2.52182	0	0	0	0	0	0	0	0	0	0	0	0	0	0	0	0	0	0	0	0	0	0	0	0	0	0	0	0	0	0	0	0	0	0	0	0	0	0	0	0	0	0	0	0	0	0	0	0	0	0	0	0	0	0	0	0	0	0	0	0	0	0	0	0	0	0	0	0	0	0	-1.92617	NA	NA	NA	NA	NA	-1.92617	NA	NA	NA	NA	NA	1	0.970892	1	0.90805	0.217336	0.00410881	0	0	FALSE	FALSE	FALSE	FALSE	NA	1	1
rna-XM_060989510.1	general transcription factor II-I repeat domain-containing protein 2A-like	0	0	0	0	0	0	0	0	0	0	0	0	0	0	0	0	0	0	0	0	0	0	0	0	0	0	0	0	0	6.57536	0	0	0	0	0	0	0	0	0	0	0	0	0	0	0	0	0	0	0	0	0	0	0	0	0	0	0	0	0	0	0	0	0	0	0	0	0	0	0	0	0	0	0	0	5.97535	0	0	0	0	0	0	0	0	0	0	0	0.927114	0	0	0	0	0	0	0	0	0	0	0	0	0	0	0	0	0	-1.18634	NA	NA	NA	NA	NA	-1.18634	NA	NA	NA	NA	NA	1	0.970436	1	0.910611	0.838901	0.768384	0	0	FALSE	FALSE	FALSE	FALSE	NA	1	1
rna-XM_060990988.1	protein decapentaplegic-like	2.25785	19.8756	7.5296	3.5553	5.0953	3.47405	0	0	0	0	2.36101	1.48579	5.21054	7.68391	22.2137	20.1309	0	9.53618	13.375	17.8909	2.29377	5.3563	2.13228	9.21179	11.656	0	11.7489	12.1946	5.09362	3.28768	0	6.83372	5.43733	6.72486	3.02699	8.72905	4.32122	5.45115	0	4.54864	3.40568	1.68126	13.2564	2.537	0	5.15519	11.9906	0	9.04716	4.09382	5.37012	0	3.01262	10.8619	9.54	2.12865	0	20.3418	6.31714	0	13.158	0	0	13.7216	5.66005	0	3.88645	0	4.38151	4.51963	4.30132	6.29185	4.87903	1.34073	0	5.9941	9.93827	0	0	0	4.81929	0	0	11.4692	1.23615	0	14.8338	1.89002	0.872861	5.26959	2.58968	3.75499	0	2.0683	6.89897	0	3.70511	0	9.3468	0	10.1423	0	1.29571	1.21011	1.46505	NA	NA	NA	NA	NA	1.46505	NA	NA	NA	NA	NA	1	0.951522	1	0.707865	0.0438143	0.0246477	10	6	FALSE	FALSE	FALSE	FALSE	NA	1	0
rna-XM_060989511.1	uncharacterized LOC132925087	3.38678	0	0	0	0	0	0	2.98715	0	0	7.08304	0	0	0	0	0	0	0	0	0	0	0	0	0	0	0.942092	1.67842	0	5.09362	0	0	0	0	1.68121	0	0	0	0	0	0	9.08182	0	0	0	0	0	0	0	0	1.02346	7.16015	0	0	0	13.1175	7.45028	4.23187	0	0	0	10.7657	0	0	0	0	0	0	0	3.12965	5.64954	0	0	2.92742	0	0	0	0	6.93212	0	0	0	0	0	0	2.4723	0	0	1.89002	0	0	0	0	0	0	1.97113	0	0	0	0	0	0	0	0	0	0.805401	NA	NA	NA	NA	NA	0.805401	NA	NA	NA	NA	NA	1	0.962352	1	0.903475	0.181305	0.0460573	0	0	FALSE	FALSE	FALSE	FALSE	NA	1	1
rna-XM_060991121.1	uncharacterized LOC132926722	0	0	0	6.39953	0	0	4.02022	0	0	0	2.36101	2.22869	3.12632	0	0	0	7.05126	0	0	0.894544	0	3.21378	0	0	0	0.942092	1.67842	5.08107	0	9.86304	0	0	0	0	1.5135	0.969895	1.72849	0	0	0	0	2.52189	3.11916	3.80549	0.953785	0	3.99687	2.70505	19.2252	1.02346	0	0	0	1.08619	0	11.7076	2.82125	3.91189	0	0	0	5.21113	9.79878	0	0	7.01555	0	1.39761	0	0	4.30132	0	0	0	0	1.19882	9.93827	11.0914	0	0	0	0	0	2.86731	0	0	0	2.83502	3.49144	0	0	1.8775	4.23833	0	0	0	0	0	0	0	0	0	5.18285	0	1.24168	NA	NA	NA	NA	NA	1.24168	NA	NA	NA	NA	NA	1	0.939292	1	0.910336	0.097114	0.147509	3	0	FALSE	FALSE	FALSE	FALSE	NA	1	1
rna-XM_060989513.1	general transcription factor II-I repeat domain-containing protein 2B-like	0	0	4.30263	0	0	0	0	0	0	0	0	0	0	0	0	0	0	0	0	0	0	0	0	2.30295	0	0	1.67842	0	0	0	0	0	0	0	0	0	0	0	0	0	1.13523	0	0	0	0	0	3.99687	0	1.1309	7.16419	3.58008	0	0	0	0	0	0	0	0	0	0	0	0	0	0	3.50777	0	0	0	0	0	2.51674	0	0	0	0	0	0	11.5441	0	0	0	0	0	0	0	0	0	2.61858	0	0	0	0	0	0	0	0	0	0	0	0	0	0	0	-0.230965	NA	NA	NA	NA	NA	-0.230965	NA	NA	NA	NA	NA	1	0.944838	1	0.906744	0.00680601	0.104511	1	0	FALSE	FALSE	FALSE	FALSE	NA	1	1
rna-XM_060988474.1	segmentation polarity homeobox protein engrailed-like	703.321	833.779	852.996	795.675	542.14	748.078	758.816	782.634	868.93	784.917	782.676	670.836	517.928	844.132	793.03	859.877	766.237	617.467	736.738	763.046	793.645	778.805	876.369	833.667	692.185	815.852	977.677	844.473	868.462	734.248	973.293	813.972	710.737	859.941	744.64	779.795	655.098	755.892	650.531	754.316	777.631	685.955	671.399	771.247	753.49	687.359	829.35	706.019	674.013	661.153	669.474	864.562	823.45	1074.25	807.322	688.619	764.559	766.731	767.533	1013.85	781.109	895.012	878.624	1008.54	851.838	709.74	936.634	1027.25	964.559	763.818	737.677	1065.84	792.355	963.316	840.533	848.764	826.406	841.56	886.8	830.115	890.363	884.139	994.112	928.052	929.583	1002.53	874.269	877.912	1086.71	765.407	758.775	917.47	557.34	807.673	792.396	762.9	915.162	874.083	845.886	1245.56	922.953	857.57	1052.12	926.943	9.55367	NA	NA	NA	NA	NA	9.75523	NA	NA	NA	NA	NA	1	0.919957	2	0.999996	0.0224309	0.0467906	13	13	FALSE	FALSE	FALSE	FALSE	NA	1	2
rna-XM_060989108.1	homeobox protein engrailed-2-like	451.57	509.808	535.677	417.392	354.633	510.685	580.921	592.203	532.53	573.774	556.018	450.196	457.485	639.96	533.129	496.083	472.435	469.657	598.53	496.472	474.81	629.9	488.293	584.949	488.654	574.676	668.009	546.723	517.002	535.892	595.773	507.214	445.861	554.801	449.508	654.679	342.241	540.572	544.097	475.333	546.044	480	527.138	483.298	524.582	544.732	560.561	579.783	612.945	519.916	526.271	508.28	634.659	763.594	539.01	456.596	660.172	670.498	504.319	687.889	552.638	583.647	622.222	650.404	670.716	563.582	717.697	592.588	570.223	553.655	550.569	622.893	583.532	653.607	612.474	540.668	666.629	604.481	865.811	636.318	580.724	683.49	592.827	750.279	584.698	981.486	668.449	571.73	662.501	523.006	575.771	555.113	548.863	664.96	526.293	676.65	711.381	640.854	643.372	850.564	627.811	704.813	822.777	712.754	9.06133	NA	NA	NA	NA	NA	9.346	NA	NA	NA	NA	NA	1	0.858312	2	1	0.0187964	0.0518675	13	13	FALSE	FALSE	FALSE	FALSE	NA	1	2
rna-XM_060989514.1	uncharacterized LOC132925090	0	0	0	0	0	0	0	0	0	0	0	0	0	0	0	0	0	0	0	0	0	0	0	0	0	0	0	0	0	0	0	0	0	0	0	0	0	0	0	0	0	0	0	0	0	0	0	0	0	0	0	0	0	0	0	0	0	0	0	0	0	0	0	0	0	0	0	0	0	0	0	0	0	0	0	0	0	0	0	0	0	0	0	0	0	0	0	0	0.872861	0	0	0	0	0	0	0	0	0	0	0	0	0	0	0	-1.88918	NA	NA	NA	NA	NA	-1.88918	NA	NA	NA	NA	NA	1	0.971835	1	0.910529	0.00290418	0.0211172	0	0	FALSE	FALSE	FALSE	FALSE	NA	1	1
rna-XM_060991053.1	uncharacterized LOC132926667%2C transcript variant X2	0	0	0	0	0	0	0	0	0	55.7291	0	0	0	0	0	0	10.5769	0	0	0	0	0	0	0	0	0	0	0	0	0	0	0	0	36.1461	0	0	0	0	0	0	0	0	0	0	0	0	16.9867	0	0	27.6333	0	0	0	0	0	0	0	0	0	34.885	0	0	0	0	0	0	0	0	0	0	8.60265	0	0	0	0	0	0	0	0	0	0	0	0	0	0	0	0	0	0	0	0	0	0	0	0	0	0	0	0	0	0	0	0	60.5054	6.12296	NA	NA	NA	NA	NA	6.12296	NA	NA	NA	NA	NA	1	0.967586	1	0.909806	5.69983	3.67295	0	0	FALSE	FALSE	FALSE	FALSE	NA	1	1
rna-XM_060991052.1	uncharacterized LOC132926667%2C transcript variant X1	0	0	0	0	0	0	0	0	0	0	0	0	0	0	0	0	0	0	0	0	0	0	0	0	0	0	0	0	0	0	8.25824	0	0	0	0	0	0	0	0	0	0	0	0	0	0	0	0	0	0	0	0	0	0	0	0	0	0	0	0	0	0	0	0	0	0	0	0	0	0	0	0	0	0	0	0	0	0	0	0	0	0	0	0	0	0	0	0	0	0	0	0	0	0	0	0	0	0	0	0	0	0	0	0	0	-1.44528	NA	NA	NA	NA	NA	-1.44528	NA	NA	NA	NA	NA	1	0.970019	1	0.908153	1.12771	0.00333217	0	0	FALSE	FALSE	FALSE	FALSE	NA	1	1
rna-XM_060991054.1	uncharacterized LOC132926667%2C transcript variant X3	0	0	0	0	0	0	0	0	0	0	0	0	0	0	0	0	0	10.3309	0	0	0	0	19.1906	0	0	0	0	0	0	0	0	0	0	0	0	0	0	0	0	0	0	0	0	0	0	0	0	0	0	0	0	0	0	0	0	0	0	0	0	0	0	0	0	0	0	0	0	0	0	0	0	0	0	0	0	0	0	0	0	0	0	0	0	0	0	0	0	0	0	0	0	0	0	0	0	0	0	0	0	0	0	0	0	0	-2.12393	NA	NA	NA	NA	NA	-2.12393	NA	NA	NA	NA	NA	1	0.963381	1	0.878357	2.11247	0.00435127	0	0	FALSE	FALSE	FALSE	FALSE	NA	1	1
rna-XM_060991055.1	uncharacterized LOC132926667%2C transcript variant X4	0	0	0	0	0	0	0	14.9358	0	0	0	0	0	0	0	0	0	35.7607	0	0	11.4689	0	0	0	0	0	0	0	0	0	18.876	0	0	9.24668	56.7561	53.3442	0	0	0	0	0	0	0	0	0	0	12.9898	0	0	0	0	0	0	0	0	0	0	0	0	0	0	0	0	0	0	0	42.7509	0	11.8927	0	0	12.5837	0	0	0	27.5728	0	31.8878	0	0	57.8315	0	23.4011	0	0	43.1307	0	0	0	0	0	0	0	0	0	0	0	0	30.3771	0	25.3558	0	0	0	2.58131	NA	NA	NA	NA	NA	2.58131	NA	NA	NA	NA	NA	1	0.964246	1	0.906122	0.93813	0.661655	1	0	FALSE	FALSE	FALSE	FALSE	NA	1	1
rna-XM_060989515.1	uncharacterized LOC132925092	0	0	0	0	0	0	0	0	0	0	0	0	0	0	0	0	0	0	0	0	0	0	0	0	0	0	0	0	0	0	0	0	3.88381	0	0	0	0	0	0	0	0	0	0	0	0	0	0	0	0	0	0	0	0	0	0	0	0	0	2.10571	0	0	0	0	0	0	0	0	0	0	0	0	0	0	0	0	0	0	0	0	0	0	0	0	0	0	0	0	0	0	0	0	0	0	0	0	0	0	0	0	0	0	0	0	0	-2.37006	NA	NA	NA	NA	NA	-2.37006	NA	NA	NA	NA	NA	1	0.970717	1	0.910568	0.754911	0.13199	0	0	FALSE	FALSE	FALSE	FALSE	NA	1	1
rna-XM_060989516.1	zinc finger MYM-type protein 1-like	0	0	0	0	0	0	0	0	0	0	0	0	0	0	0	0	0	0	0	0	0	0	0	0	0	0	0	0	0	0	0	0	0	0	7.56748	0	0	0	0	0	0	0	0	0	0	0.859199	0	0	0	0	0	0	0	0	0	0	0	0	0	0	0	0	0	0	0	0	0	0	0	0	0	0	0	0	0	0	0	0	0	0	0	0	0	0	0	0	0	0	0	0	0	0	0	0	0	0	0	0	0	0	0	0	0	0	-1.14935	NA	NA	NA	NA	NA	-1.14935	NA	NA	NA	NA	NA	1	0.970257	1	0.906642	1.38484	0.00321083	0	0	FALSE	FALSE	FALSE	FALSE	NA	1	1
rna-XM_060989517.1	zinc finger MYM-type protein 1-like	3.38678	0	0	0	8.15248	11.5802	0	0	14.8959	5.49442	10.6246	0	0	0	6.66412	0	4.70084	0	0	4.47272	0	2.14252	0	0	3.58645	4.71046	0	0	7.64043	0	0	0	0	4.20304	0	4.84947	0	5.45115	0	12.1297	1.13523	0	0	0	7.63028	0	0	6.31179	0	6.14074	0	2.43196	0	2.17239	0	4.2573	14.1062	0	0	0	0	3.90835	8.16565	26.071	0	23.3852	0	0	0	13.5589	6.45198	7.55022	0	18.7702	0	0	28.2859	0	0	0	0	0	0	0	0	0	0	0	0	0	13.8116	0	13.7746	0	0	0	0	23.1128	0	0	0	0	0	0	2.11971	NA	NA	NA	NA	NA	2.11971	NA	NA	NA	NA	NA	1	0.961987	1	0.881364	0.0232064	0.0898794	1	2	FALSE	FALSE	FALSE	FALSE	NA	1	1
rna-XM_060989519.1	SCAN domain-containing protein 3-like	0	0	0	8.53271	0	3.47405	0	0	0	0	1.18051	0	9.37897	0	4.44274	0	0	1.58936	1.11458	4.47272	3.44066	0	0	2.30295	3.58645	3.76837	3.35683	4.06485	2.54681	0	3.53925	0	3.88381	0.840607	0	3.87958	0.864245	0	0	6.06486	2.27045	0.840631	1.55958	0	5.72271	3.43679	1.99843	0	0	0	0	3.64794	5.02104	0	0	0	7.05312	0	5.26429	3.27047	14.3542	0	0	0	0	1.16926	0	1.39761	0.625931	11.2991	0	0	0	0	3.98357	1.19882	4.58689	0	26.2367	0	1.20482	0	11.2672	0	3.70844	1.05197	0	0.945008	0	7.90438	0	1.8775	0	0	8.8701	5.13392	0	0	0	0	0	2.84199	0	3.63032	0.899489	NA	NA	NA	NA	NA	0.899489	NA	NA	NA	NA	NA	1	0.966344	1	0.86839	0.0246412	0.0725764	5	2	FALSE	FALSE	FALSE	FALSE	NA	1	1
rna-XM_060992390.1	uncharacterized LOC132927802	51.9306	68.5706	16.1348	63.2843	32.6099	60.2168	28.1415	43.3137	73.2384	87.1258	25.9711	26.0014	40.6422	48.2988	47.7595	28.0395	59.9357	16.6883	46.8124	38.4654	35.5534	112.482	61.8363	115.147	55.5899	50.873	36.0859	108.735	50.9362	75.6166	47.19	37.2058	45.0522	32.7837	40.8644	41.7055	32.8413	52.6944	30.2786	32.5986	37.4625	43.7128	58.4842	52.0084	50.5506	73.0319	22.982	40.5758	42.974	34.7975	45.646	13.3758	18.0757	38.0168	14.31	22.3509	23.9806	32.8599	27.3743	21.8032	38.2779	56.0197	9.79878	34.304	13.2068	31.57	28.5006	18.169	58.2116	83.6132	23.6573	22.6507	25.371	8.71476	28.8809	28.7717	37.4596	37.4335	0	12.4362	33.735	44.8941	16.4674	21.9827	42.029	31.559	10.1983	21.7352	20.9487	21.0783	16.4013	27.5366	39.2045	20.683	21.6825	32.8571	35.8161	16.8093	43.6184	23.8874	47.669	24.8674	28.5057	31.4628	5.58969	NA	NA	NA	NA	NA	4.81436	NA	NA	NA	NA	NA	1	0.932255	2	0.999999	0.0204414	0.0332877	13	13	FALSE	FALSE	FALSE	FALSE	NA	1	2
rna-XM_060989520.1	uncharacterized LOC132925097	0	4.96889	1.07566	6.39953	0	0	0	0	0	1.56983	0	0	0	0	0	0	0	0	0	0	0	0	2.13228	0	0	10.363	0	7.11349	0	0	0	0.759302	2.33029	0	0	1.93979	10.3709	0	0	0	0	1.68126	0	0	0	0	1.99843	0	0	0	0	0	0	0	0	0	0	0	0	0	0	0	0	0	0	2.33852	0	0	0	0	0	0	0	2.0111	0	1.19882	0	0	0	0	2.40964	0	0	0	0	0	0	4.72504	0	0	0	0	0	0	0	0	0	0	1.5578	0	0	0	0	0	-0.076375	NA	NA	NA	NA	NA	-0.076375	NA	NA	NA	NA	NA	1	0.968251	1	0.742584	0.0439632	0.0197602	1	0	FALSE	FALSE	FALSE	FALSE	NA	1	0
rna-XM_060989521.1	uncharacterized LOC132925098	24.8364	13.9129	9.68091	9.95483	19.3621	4.63206	10.0505	2.24036	11.172	0.784917	5.90253	3.71449	1.04211	0	12.2175	5.75169	9.40169	3.97341	3.34374	4.47272	1.14689	6.42755	3.19843	13.8177	0	12.2472	5.03525	15.2432	15.2809	5.47946	7.07849	5.31511	6.99086	4.20304	6.05398	14.5484	1.72849	9.99377	6.42273	3.79053	10.217	4.20316	5.45853	13.9535	19.0757	10.3104	10.9914	6.31179	29.4033	3.07037	1.79004	3.64794	5.02104	6.51716	0	8.51461	12.6956	8.60616	7.37	0	3.58856	1.30278	8.16565	2.74432	5.66005	2.33852	1.29548	16.7714	8.76303	5.64954	3.22599	3.77511	13.6613	5.36293	0.995892	0	14.5252	0	0	5.18174	6.02411	1.83241	11.2672	6.69038	0	0	3.70846	5.67005	6.11003	3.95219	0	4.38082	7.41707	12.4098	0	10.2678	0	0	3.1156	2.55937	1.01423	2.13149	3.88713	0	2.94236	NA	NA	NA	NA	NA	2.17852	NA	NA	NA	NA	NA	1	0.910178	2	0.884598	0.00720032	0.0171102	13	10	FALSE	FALSE	FALSE	FALSE	NA	1	2
rna-XM_060989522.1	uncharacterized LOC132925099	0	0	0	0	0	0	0	0	4.96531	0	0	5.20028	0	0	0	0	0	0	0	0	0	0	0	0	0	0	0.839208	0	0	0	0	0	0	0	0	0	0	0	0	0	0	0	5.45853	0	0	0	0	0	2.26179	0	0	0	0	0	0	9.57894	0	0	0	0	0	0	0	0	0	0	0	0	0	0	0	0	0	2.0111	0	0	0	0	0	0	0	0	2.60012	1.91154	0	0	0	0	0	0	0	0	0	0	0	0	0	0	0	0	0	0	0	0	-2.76853	NA	NA	NA	NA	NA	-2.76853	NA	NA	NA	NA	NA	1	0.966189	1	0.910654	0.830966	0.973647	0	0	FALSE	FALSE	FALSE	FALSE	NA	1	1
rna-XM_060987946.1	serine/threonine-protein kinase Genghis Khan%2C transcript variant X4	2175.44	2152.52	2254.58	1565.75	2320.4	2163.17	2363.89	2662.3	3095.87	2178.93	2156.78	2448.59	2475.01	2827.68	2183.61	1724.79	2103.63	2558.87	1882.53	2012.72	2206.61	1857.56	2077.91	1731.82	2066.69	2243.12	2125.71	2133.03	2187.71	2191.79	1917.09	2112.38	2713.23	2191.46	2137.06	2444.13	2177.9	1966.05	1891.04	2028.69	2221.64	2231.04	2061.76	1886.26	2342.5	2154.87	2177.29	1952.15	2420.12	2111.39	2025.43	2277.53	2133.94	2879.5	2194.2	2236.15	2182.24	2048.27	1897.25	2422.33	2307.44	2287.69	2525.63	2265.44	1877.25	1773.76	1926.38	2197.05	1870.28	2100.5	1976.46	2109.03	2158.48	2390.52	2023.65	1978.05	2521.26	1849.49	1774.65	1717.23	1907.23	1931.36	2600.99	1906.76	1972.89	1942.99	2043.36	2034.6	1565.91	2165.8	2284.96	2212.32	1482.35	2229.63	2149.52	2502.27	2095.86	2135.83	1990.09	2503.92	2623.82	2070.39	1420.1	1964.01	11.0099	NA	NA	NA	NA	NA	11.0099	NA	NA	NA	NA	NA	1	0.742237	1	0.764094	0.029924	0.0322593	13	13	TRUE	FALSE	FALSE	FALSE	bicw	0	0
rna-XM_060987944.1	serine/threonine-protein kinase Genghis Khan%2C transcript variant X2	900.883	917.257	768.019	1309.77	922.249	1027.16	540.719	1069.4	886.309	1067.49	881.838	935.308	621.096	1440.18	628.648	1404.13	913.139	766.073	1479.05	1243.42	880.808	1224.45	541.6	916.573	1029.31	878.972	957.536	833.295	678.725	924.934	878.913	977.981	491.69	732.169	1193.39	717.722	838.318	844.019	854.223	726.266	1073.92	1130.65	1172.02	786.469	755.398	1056.81	872.317	1292.11	727.166	712.326	796.567	965.488	1023.29	1290.4	441.225	830.174	994.49	1013.18	917.039	896.11	844.507	730.861	410.732	1048.33	838.631	750.664	1393.94	974.136	962.055	1202.22	506.481	1160.22	613.782	620.759	1125.36	778.034	666.629	1035.66	904.641	1184.55	1110.85	754.954	735.834	1007.38	1065.56	1171.89	1192.27	724.821	1505.68	754.868	585.267	797.936	923.955	729.077	865.328	666.382	1214.04	1014.86	1057.75	526.377	1247.51	882.438	1097.47	1114.51	9.86042	NA	NA	NA	NA	NA	9.86042	NA	NA	NA	NA	NA	1	0.94084	1	0.910111	0.0129724	0.0171609	13	13	FALSE	FALSE	FALSE	FALSE	NA	1	1
rna-XM_060987945.1	serine/threonine-protein kinase Genghis Khan%2C transcript variant X3	319.486	611.173	396.917	554.626	548.254	349.721	427.148	326.346	410.88	718.199	552.477	317.217	478.328	510.431	525.354	436.409	537.071	252.709	251.895	550.145	276.399	547.413	763.358	665.552	602.523	357.995	480.027	905.446	611.234	546.851	615.829	611.238	566.259	553.96	538.804	268.661	526.325	457.896	708.335	661.069	477.931	373.24	558.329	390.697	387.237	315.326	507.602	309.278	424.086	536.291	639.939	303.995	619.596	598.492	679.725	262.889	719.419	615.732	588.547	805.626	458.139	637.061	450.744	498.094	884.855	720.263	395.122	747.723	672.25	559.304	802.197	542.358	678.186	510.819	494.959	686.924	414.35	445.042	245.575	580.355	459.037	909.793	276.479	634.631	661.339	547.023	553.487	383.673	308.12	371.506	271.916	867.403	623.034	782.853	542.062	431.249	623.694	480.115	804.604	349.781	367.153	740.338	785.201	707.913	8.82307	NA	NA	NA	NA	NA	9.04209	NA	NA	NA	NA	NA	1	0.965053	2	0.676988	0.0145796	0.00965382	13	13	FALSE	FALSE	FALSE	FALSE	NA	1	0
rna-XM_060991810.1	interaptin-like%2C transcript variant X1	342.065	401.486	444.246	321.399	590.036	547.741	278.4	454.794	475.429	261.377	293.946	515.571	380.369	486.281	392.072	378.892	332.585	396.546	443.603	254.945	383.06	347.088	329.438	381.522	415.131	410.752	239.174	370.918	110.786	505.207	119.155	345.482	452.852	468.218	457.832	437.423	528.054	429.732	368.848	525.368	399.6	311.874	331.41	336.152	175.496	399.527	373.707	379.609	357.363	162.73	409.919	378.17	267.119	354.099	345.825	535.356	227.111	341.899	395.874	440.424	534.695	405.166	0	304.62	537.705	312.192	308.325	402.513	390.581	435.015	321.524	330.951	115.145	483.334	483.008	411.195	452.574	246.784	366.264	302.614	206.025	359.153	571.16	347.9	380.734	217.757	455.213	461.164	194.648	382.045	359.102	409.92	194.963	478.812	244.421	259.776	385.331	470.66	402.692	370.255	237.331	445.482	456.09	346.091	8.31803	NA	NA	NA	NA	NA	8.31803	NA	NA	NA	NA	NA	1	0.952096	1	0.889165	0.00602419	0.013591	13	13	FALSE	FALSE	FALSE	FALSE	NA	1	1
rna-XM_060991811.1	interaptin-like%2C transcript variant X2	0	0	0	63.9953	0	0	175.884	0	35.9985	142.07	79.0939	44.5738	0	0	18.8817	0	0	0	0	112.713	87.1633	69.6318	183.377	82.9061	78.0053	87.6146	141.826	70.1187	192.284	0	41.2912	152.62	0	0	0	0	0	0	111.939	0	0	88.2663	127.106	0	193.618	71.3135	0	0	0	246.653	17.0054	0	204.858	27.1548	0	0	125.546	57.1136	0	0	0	0	441.762	0	0	123.941	95.8657	0	0	0	121.512	55.3683	307.379	0	0	0	0	225.987	0	67.3626	290.362	0	0	0	23.4868	186.198	0	0	141.403	0	0	0	187.546	0	0	72.9016	0	0	0	0	168.363	0	0	144.003	6.80637	NA	NA	NA	NA	NA	6.80637	NA	NA	NA	NA	NA	1	0.960945	1	0.909999	0.0887013	0.0731733	4	0	FALSE	FALSE	FALSE	FALSE	NA	1	1
rna-XM_060991812.1	interaptin-like%2C transcript variant X3	79.0248	0	52.7072	14.2212	0	8.10611	0	51.5284	0	164.048	134.578	0	94.8318	0	101.072	43.8566	109.295	170.062	25.6354	97.5053	0	109.268	0	5.37354	0	36.7416	70.4935	0	132.434	0	220.613	0	0	77.3359	39.3509	59.1636	12.9637	25.4387	52.2994	0	17.0284	85.7444	67.8417	41.8604	57.2271	38.6639	51.9593	0	70.1155	90.0641	20.5854	4.86392	0	33.672	38.16	0	23.9806	46.1603	41.0614	63.2291	0	0	57.1595	59.0029	0	0	32.3871	0	0	27.1178	0	0	82.9436	10.7259	0	49.1516	0	42.9792	0	0	59.0363	59.5534	0	26.7615	29.6675	42.0787	0	51.9754	95.1418	51.3785	54.3832	53.8215	132.448	6.20491	240.478	104.732	91.3927	0	24.1459	0	38.5409	0	0	0	5.75699	NA	NA	NA	NA	NA	5.75699	NA	NA	NA	NA	NA	1	0.947683	1	0.870066	0.0400581	0.116959	8	6	FALSE	FALSE	FALSE	FALSE	NA	1	1
rna-XM_060991554.1	interaptin-like%2C transcript variant X3	16.9339	14.9067	4.30263	26.3092	9.17154	17.3702	0	23.1504	24.8266	7.84917	22.4296	17.0866	25.0106	0	9.99617	30.9153	21.1538	11.9202	16.7187	16.9963	0	0	7.463	6.90884	22.4153	15.0735	7.55287	17.2756	26.7415	9.86304	21.2355	15.9453	0	10.9279	7.56748	12.6086	0	17.262	0	18.9527	27.2455	0	9.35747	26.6385	1.90757	5.15519	11.9906	9.01684	14.7016	0	9.84521	0	8.03366	6.51716	0	0	15.5169	24.2537	25.2686	17.4425	45.455	31.2668	0	0	10.3768	24.5544	0	12.5785	0	0	17.2053	27.6842	19.5161	8.04439	0	0	37.4596	33.2742	78.7101	0	42.1688	1.83241	9.53377	31.5404	25.9591	11.5716	23.1779	39.6903	27.9315	0	18.991	4.38082	0	0	27.5959	15.4018	20.9956	33.6186	28.0404	23.8874	0	55.4188	0	14.5213	3.54475	NA	NA	NA	NA	NA	3.54475	NA	NA	NA	NA	NA	1	0.951141	1	0.822526	0.00229118	0.0079648	10	7	FALSE	FALSE	FALSE	FALSE	NA	1	0
rna-XM_060991552.1	interaptin-like%2C transcript variant X1	0	0	0	0	0	0	51.2578	0	0	0	0	0	0	8.78161	0	0	0	0	0	0	0	0	0	0	0	0	4.19604	0	0	0	0	0	13.205	14.2903	5.29723	0	22.4704	0	0	0	0	0	0	0	0	0	0	0	0	0	0	8.51186	0	0	0	34.0584	0	0	0	0	0	0	0	0	0	0	0	0	0	41.8066	0	0	0	6.70366	4.97946	17.9823	0	0	0	59.0718	0	0	0	0	0	7.36378	0	0	0	27.6653	0	0	0	0	0	0	0	0	0	4.26562	12.1708	0	10.3657	0	4.26991	NA	NA	NA	NA	NA	4.26991	NA	NA	NA	NA	NA	1	0.911148	1	0.90615	0.22332	0.224118	1	1	FALSE	FALSE	FALSE	FALSE	NA	1	1
rna-XM_060991553.1	interaptin-like%2C transcript variant X2	0	0	0	0	0	0	0	0	0	0	0	0	0	0	0	0	0	0	0	0	17.2033	26.7815	0	0	0	0	0	0	0	0	0	0	0	0	0	0	0	0	11.9279	0	0	14.2907	0	0	0	0	0	0	0	18.4222	0	0	0	0	44.1225	0	0	0	0	0	0	0	7.34908	26.071	0	0	31.0916	0	29.4187	0	0	0	0	0	0	0	0	0	0	0	0	0	0	0	0	0	0	0	0	0	0	0	6.35749	19.6489	0	0	0	0	0	0	0	0	0	0	2.84983	NA	NA	NA	NA	NA	2.84983	NA	NA	NA	NA	NA	1	0.944961	1	0.889361	0.0351761	0.093118	0	0	FALSE	FALSE	FALSE	FALSE	NA	1	1
rna-XM_060991558.1	endoplasmic reticulum-Golgi intermediate compartment protein 2%2C transcript variant X2	55.3174	59.6267	138.76	17.7765	48.9149	118.118	48.2426	8.96146	0	12.5587	0	33.4304	11.4632	48.2988	73.3053	153.139	69.3374	136.685	0	16.1018	0	0	88.4898	51.4325	110.283	102.688	140.148	48.7782	35.6553	65.7536	132.132	75.1709	3.88381	56.3207	88.5395	33.9463	74.3251	60.8711	0	82.6336	143.039	88.2663	26.5128	35.5179	47.6893	74.7503	12.9898	0	16.9634	74.7123	28.6406	69.3109	18.0757	86.8955	135.945	43.6374	16.9275	50.8546	36.85	54.5079	64.594	0	47.3608	119.378	24.5269	42.0933	169.708	9.78329	76.9895	96.0422	49.4652	18.8756	0	0	92.618	21.5787	19.8765	51.2977	0	61.1445	0	36.6482	0	17.2038	0	0	125.16	3.78003	80.3032	72.4568	56.9729	45.0599	28.6087	62.0491	55.1918	36.9642	14.8204	55.6807	3.1156	0	30.427	31.9724	0	70.1863	5.5626	NA	NA	NA	NA	NA	5.5626	NA	NA	NA	NA	NA	1	0.963695	1	0.853987	0.0266596	0.0331078	11	10	FALSE	FALSE	FALSE	FALSE	NA	1	1
rna-XM_060991557.1	endoplasmic reticulum-Golgi intermediate compartment protein 2%2C transcript variant X1	668.324	598.254	464.684	579.513	698.056	506.053	590.972	699.74	608.251	610.666	520.603	642.606	646.107	547.753	503.141	376.017	380.768	574.555	627.509	685.221	684.69	615.974	544.799	553.475	486.86	499.309	459.886	623.955	497.901	612.604	388.137	457.859	639.275	454.769	568.317	533.442	553.981	569.645	582.633	692.91	468.849	553.976	633.189	511.205	524.582	585.114	583.543	669.951	680.799	468.743	609.508	560.567	516.163	397.547	445.995	604.537	564.25	445.173	472.733	419.711	534.695	442.946	453.193	336.179	491.481	372.993	285.006	424.874	386.199	412.416	514.008	498.315	524.984	364.679	370.472	376.429	340.959	493.567	452.321	348.213	510.845	489.254	521.757	328.784	396.803	389.228	266.082	376.113	348.271	571.75	440.245	498.162	425.952	413.661	552.903	490.802	332.225	435.991	369.978	342.102	325.569	421.325	347.251	277.115	9.13708	NA	NA	NA	NA	NA	8.72878	NA	NA	NA	NA	NA	1	0.96958	2	1	0.0236797	0.0320448	13	13	FALSE	FALSE	FALSE	FALSE	NA	1	2
rna-XM_060988338.1	uncharacterized LOC132924187%2C transcript variant X4	0	0	30.1184	18.4875	254.765	0	150.758	147.117	0	0	0	44.5738	38.558	0	68.8625	0	0	34.1713	0	0	66.5193	0	41.5796	0	0	0	0	0	234.306	213.699	50.7292	179.195	61.3642	110.12	82.4855	120.267	0	0	0	0	165.743	0	153.619	57.0824	0	7.73279	70.9444	0	0	0	81.4468	32.8315	0	125.998	0	0	0	15.6476	75.8057	0	0	0	0	163.287	0	0	0	0	71.3561	167.226	187.108	0	120.024	44.2442	0	99.502	0	56.8434	150.074	0	86.7472	19.2403	150.807	0	0	0	0	137.026	37.533	102.757	0	31.2916	137.746	0	0	36.9642	205.016	0	0	50.3343	0	0	0	0	5.60208	NA	NA	NA	NA	NA	5.60208	NA	NA	NA	NA	NA	1	0.960086	1	0.909229	0.0534835	0.030328	4	4	FALSE	FALSE	FALSE	FALSE	NA	1	1
rna-XM_060988336.1	uncharacterized LOC132924187%2C transcript variant X2	20.3207	0	91.4308	0	120.249	92.6412	95.4801	37.3394	304.125	183.671	165.271	92.8621	181.327	0	166.603	9.34649	0	145.427	149.354	191.433	0	0	165.252	171.186	114.766	42.3941	77.2071	115.848	108.239	0	51.909	9.11162	100.979	111.801	26.4862	193.009	212.604	0	0	128.878	12.4875	15.1314	38.9895	257.505	0	97.9487	207.837	259.685	57.6757	0	0	12.1598	96.4039	13.0343	112.095	0	0	43.8132	8.42286	173.335	0	16.9362	262.934	0	0	0	40.16	16.7714	10.0149	51.9758	0	46.5597	0	16.0888	62.7412	0	65.7455	9.70497	0	13.4725	0	106.28	0	71.6827	0	89.4173	0	8.50507	78.5575	57.9654	123.441	214.66	38.1449	179.942	116.297	28.7499	75.3372	0	95.0258	100.669	152.135	41.2088	0	0	6.65239	NA	NA	NA	NA	NA	6.65239	NA	NA	NA	NA	NA	1	0.953146	1	0.756579	0.0175139	0.0597895	9	7	FALSE	FALSE	FALSE	FALSE	NA	1	0
rna-XM_060988337.1	uncharacterized LOC132924187%2C transcript variant X3	106.119	0	0	0	0	159.806	0	39.5798	96.8236	0	0	98.8053	18.7579	0	0	0	270.298	96.9511	0	0	185.795	198.183	0	72.9267	48.4171	112.109	81.4032	12.1946	14.0075	39.4521	0	0	0	0	38.5941	0	63.0899	292.545	167.909	120.539	40.8682	52.1191	0	0	172.635	86.7791	38.9695	0	38.4504	210.832	102.032	37.6954	47.1977	14.1205	0	0	0	53.2017	0	231.113	7.17711	0	84.9227	0	4.71671	107.572	53.1148	0	0	11.2991	9.67798	51.5932	6.83065	42.9034	44.8152	177.425	102.441	45.752	0	99.4894	0	0	122.206	43.0096	203.964	0	129.796	58.5905	13.0929	43.4741	72.5109	116.405	0	0	0	41.0713	44.4613	0	12.4624	0	0	186.861	0	130.692	5.4146	NA	NA	NA	NA	NA	5.4146	NA	NA	NA	NA	NA	1	0.959737	1	0.893722	0.0235086	0.0274044	5	6	FALSE	FALSE	FALSE	FALSE	NA	1	1
rna-XM_060988339.1	uncharacterized LOC132924187%2C transcript variant X5	2541.21	2397.99	2390.11	2375.65	2240.91	2223.39	1951.82	2293.39	2262.94	2575.31	1989.15	2095.71	2433.32	2519.22	2369.09	2461.72	2349.25	2264.05	2551.28	1944.74	2456.63	2010.75	2162.14	2298.34	2178.77	2388.2	2257.47	2598.46	2082.02	2048.22	2236.8	2368.26	2390.1	2092.27	2235.43	2062	2205.55	2426.67	2350.72	2550.27	2387.38	2453.8	2387.71	1983.93	2277.64	2154.01	2038.4	2136.99	2261.79	2041.8	2278.72	2430.74	2494.45	2187.59	2156.04	2476.69	2144.15	2237.6	2317.34	2183.59	2234.47	1843.44	1972	2199.57	2462.12	2194.7	2320.21	2100.61	2279.01	2266.6	2115.18	2195.86	2173.12	2183.38	2358.27	2055.98	2048.05	2204.42	1927.87	2211.57	1698.8	2047.72	1835.68	2002.34	2134.83	2127.08	2333.55	2154.62	2067.81	2337.06	1999.23	2264.26	2029.1	2052.79	2442.24	2246.6	2013.11	2166.3	2261.93	1957.06	2136.99	2173.41	1979.85	2097.12	11.1031	NA	NA	NA	NA	NA	11.0235	NA	NA	NA	NA	NA	1	0.894184	2	0.987126	0.00643906	0.00873899	13	13	FALSE	FALSE	FALSE	FALSE	NA	1	2
rna-XM_060988335.1	uncharacterized LOC132924187%2C transcript variant X1	0	59.6267	0	0	0	0	0	0	0	0	286.863	0	0	0	0	253.793	0	0	0	211.112	0	0	0	0	0	0	0	0	0	0	0	0	0	0	0	0	0	0	0	0	0	0	0	0	0	0	0	0	0	0	0	0	0	0	0	0	91.6906	0	0	0	0	564.105	0	0	0	0	0	195.666	0	0	0	0	0	0	0	0	0	0	0	0	450.603	0	0	0	0	0	86.2216	0	0	0	0	0	0	0	0	0	0	0	0	0	0	0	50.5328	0	3.09826	NA	NA	NA	NA	NA	3.09826	NA	NA	NA	NA	NA	1	0.948208	1	0.90755	0.773451	0.564755	0	0	FALSE	FALSE	FALSE	FALSE	NA	1	1
rna-XM_060989523.1	uncharacterized LOC132925100	2.25785	8.944	5.37828	2.13318	16.305	11.5802	0	1.49358	6.20664	10.2039	3.54152	4.45738	7.29476	3.2931	0	5.75169	1.17521	11.9202	2.22916	0	3.44066	0	4.26457	3.0706	8.06951	7.53674	6.71366	9.14592	5.09362	6.57536	5.89874	1.5186	0	10.0873	2.27024	0.969895	3.45698	0	5.5052	14.404	4.54091	2.52189	10.1373	5.07399	5.72271	12.0288	0.999217	2.70505	0	4.09382	3.58008	2.43196	8.03366	18.4653	9.54	3.19298	7.05312	11.7357	5.26429	5.45079	5.98093	5.21113	0	8.23296	12.2634	10.5233	6.47741	2.79523	15.0223	9.03926	0	2.51674	4.87903	5.36293	11.9507	1.19882	0	5.5457	0	2.0727	18.0723	7.32965	11.2672	6.69038	7.41689	0	0	5.67005	8.72861	3.95219	10.3587	10.6391	4.23833	6.20491	4.92784	3.08035	12.3504	4.20232	10.9046	5.11874	6.0854	0.710497	1.29571	9.68086	2.05631	NA	NA	NA	NA	NA	2.05631	NA	NA	NA	NA	NA	1	0.965577	1	0.760785	0.0365456	0.0313346	13	11	FALSE	FALSE	FALSE	FALSE	NA	1	0
rna-XM_060991585.1	arylsulfatase B-like	352.225	250.432	306.562	337.042	245.593	296.452	332.673	286.767	465.498	302.978	310.473	216.183	262.611	260.155	247.683	157.452	208.012	226.484	279.76	253.156	182.355	207.824	259.073	234.133	293.192	321.253	289.527	334.334	332.359	326.576	245.388	272.589	256.331	278.241	261.078	316.186	197.048	235.308	292.693	277.467	234.992	203.433	257.33	205.497	231.77	323.059	219.828	203.781	212.608	293.732	247.025	322.235	329.38	406.236	275.467	376.771	411.902	290.262	213.73	297.613	381.583	298.337	334.792	314.225	289.606	389.363	382.167	234.799	373.681	387.558	305.394	280.617	303.476	263.454	244.99	220.583	310.38	375.721	451.271	275.669	279.519	251.957	318.081	424.361	268.244	265.096	329.126	339.258	382.313	335.936	235.66	219.667	242.644	258.538	347.905	258.749	263.063	252.139	253.143	227.784	245.445	306.935	255.255	266.224	8.10454	0.119137	-0.188858	0.446592	0.0275519	20.1497	8.30365	NA	NA	NA	NA	NA	2	0.657857	2	0.992871	0.0267305	0.0138573	13	13	TRUE	FALSE	FALSE	FALSE	bicw	0	2
rna-XM_060989524.1	serine/arginine repetitive matrix protein 1-like	5.64463	0	12.9079	2.13318	2.03812	1.15802	0	7.46788	0	7.06426	8.26354	2.22869	2.08422	23.0517	9.99617	8.62753	4.70084	0.794681	0	6.26181	3.44066	23.5677	12.7937	9.21179	1.79322	1.88418	2.51762	8.12971	10.1872	0	5.89874	6.83372	11.6514	6.72486	8.32422	10.6688	5.18547	18.1705	3.67013	13.6459	0	0	4.67874	2.537	0	13.7472	15.9875	2.70505	0	10.2346	9.84521	0	0	0	26.235	1.06433	9.87437	3.12951	5.26429	4.36063	9.56948	10.4223	6.53252	0	15.0935	0	14.2503	0	14.3964	5.64954	7.52732	2.51674	11.7097	2.68146	10.9548	1.19882	0	1.38642	0	4.14539	0	6.41344	1.73341	0	14.8338	4.20787	2.78134	0.945008	7.85575	0	6.9058	5.00666	0	0	0	0	1.23504	5.2529	0	0	0	5.68398	1.29571	12.1011	2.50689	NA	NA	NA	NA	NA	2.50689	NA	NA	NA	NA	NA	1	0.955093	1	0.834098	0.0119319	0.0434454	11	7	FALSE	FALSE	FALSE	FALSE	NA	1	0
rna-XM_060991249.1	kinesin-associated protein 3	1086.03	1036.51	1045.54	1122.05	1108.74	1034.11	1039.23	1071.64	976.926	1181.3	1064.82	1049.71	1175.5	1034.03	911.873	1019.49	913.139	1084.74	961.883	1015.31	906.039	1047.69	973.388	990.267	1039.17	1123.92	955.019	943.046	1009.81	1099.18	948.518	1019.74	1026.1	1119.69	1007.99	956.316	1087.22	1019.36	1088.19	941.569	890.018	983.539	1080.01	927.272	1174.11	963.162	878.312	995.459	1015.54	870.961	1004.21	830.514	1022.28	1052.52	1063.71	1150.54	1035.4	1080.46	1029.69	1061.81	1090.92	852.02	1079.5	886.415	1054.66	1092.09	971.612	1013.27	882.562	992.059	891.449	911.06	1036.31	859.409	1026.77	1027.39	929.611	1127.16	715.737	1105.78	1010.85	918.955	990.646	975.84	871.484	923.628	1048.57	893.032	954.91	970.921	940.915	933.741	1005.54	919.361	895.88	882.007	960.859	961.281	997.771	1020.34	1123.77	1060.06	914.772	929.363	9.95019	NA	NA	NA	NA	NA	9.95019	NA	NA	NA	NA	NA	1	0.755374	1	0.556131	0.0121397	0.0174114	13	13	TRUE	FALSE	FALSE	FALSE	bicw	0	0
rna-XM_060990955.1	irregular chiasm C-roughest protein	1743.06	1889.17	1824.31	1688.05	1363.5	1734.71	1677.44	2158.22	1901.72	1565.12	1540.56	1511.05	1544.4	1715.71	1863.73	1697.47	1570.08	1612.41	1812.31	1552.93	1539.12	1621.89	1742.08	1536.83	1544.86	1594.02	1965.42	1719.43	1716.55	1468.5	1733.05	1605.16	1514.69	1756.03	1547.55	1688.59	1403.53	1491.8	1653.39	1581.41	1647.21	1788.86	1516.69	1543.76	1770.23	1385.89	1608.74	1638.36	1508.61	1473.78	1608.35	1703.59	1766.4	1810.68	1807.83	1947.72	1651.84	1462.27	1806.7	1647.23	1710.54	1624.57	1769.5	1712.46	1598.96	1451.05	1581.78	1677.14	1704.41	1589.78	1539.87	1627.07	1595.44	1565.3	1573.51	1580.04	1514.44	1630.44	1658.16	1583.54	1492.77	1658.33	1609.47	1620.98	1603.28	1665.27	1412.92	1478.94	1482.12	1584.83	1630.63	1621.53	1437.85	1541.92	1524.67	1577.14	1595.67	1438.24	1510.29	1365.85	1355.02	1290.26	1369.57	1253.67	10.6827	NA	NA	NA	NA	NA	10.6263	NA	NA	NA	NA	NA	1	0.919574	2	0.531583	0.0276287	0.0105883	13	13	FALSE	FALSE	FALSE	FALSE	NA	1	0
rna-XM_060991905.1	beta-1%2C3-galactosyltransferase 9-like	4.5157	3.97511	0	2.84424	0	0	6.03033	8.96146	26.0679	0	0	5.94318	0	3.2931	0	5.75169	0	8.74149	1.11458	0	0	5.3563	3.19843	4.6059	3.58645	2.82628	0.839208	0	0	0	0	0	0	0	3.02699	1.93979	1.72849	9.99377	0	1.51621	0	4.20316	2.33937	0	0	3.43679	2.99765	0	0	1.02346	0	0	0	4.34477	8.3475	0	9.87437	0	4.21143	1.09016	0	0	0	4.11648	16.0368	2.33852	6.47741	0	0	0	13.9793	1.25837	0	2.68146	0	4.79528	0	0	0	5.18174	1.20482	0	0	1.91154	3.70844	15.7795	1.85423	0	12.2201	0	0.863225	3.12916	7.41707	10.3415	2.9567	0	6.17518	4.20232	1.5578	0	5.07117	4.26298	20.7314	22.9921	1.89786	NA	NA	NA	NA	NA	1.89786	NA	NA	NA	NA	NA	1	0.961751	1	0.79571	0.0359625	0.0136913	4	7	FALSE	FALSE	FALSE	FALSE	NA	1	0
rna-XM_060990945.1	enhancer of mRNA-decapping protein 4	1718.23	1546.32	1453.21	1696.59	1719.15	1564.48	1667.38	1683.26	1585.18	1687.57	1698.75	1542.25	1616.31	1653.14	1620.49	1824.72	1765.17	1554.4	1863.58	1641.49	1809.78	1630.46	1675.98	1793.23	1643.49	1531.84	1598.69	1736.71	1663.07	1658.09	1821.53	1778.29	1638.19	1592.95	1472.63	1564.44	1754.42	1831.58	1709.36	1964.25	1886.75	1539.2	1809.11	1706.13	1662.45	1565.46	1558.78	1572.54	1751.76	1538.25	1775.72	1706.02	1538.45	1610.82	1434.58	1440.03	1537.58	1555.37	1427.67	1687.56	1388.77	1334.05	1283.64	1561.52	1450.86	1221.87	1558.47	1394.82	1336.36	1415.77	1525.89	1511.3	1654.97	1591.45	1770.7	1436.19	1466.28	1491.79	1454.56	1450.89	1550.61	1591.45	1368.53	1432.7	1531.59	1681.05	1600.2	1536.58	1509.18	1624.35	1678.11	1884.38	1651.89	1558.47	1635.06	1643.88	1636.42	1538.05	1702.68	1720.75	2106.56	1576.59	1963	1840.57	10.6866	NA	NA	NA	NA	NA	10.5848	NA	NA	NA	NA	NA	1	0.775474	2	0.998419	0.00766302	0.0221102	13	13	TRUE	FALSE	FALSE	FALSE	bicw	0	2
rna-XM_060992512.1	transcription factor Adf-1-like	9.03141	6.95644	2.15131	6.39953	0	0	0	5.97431	0	9.41901	0	0	0	2.1954	0	0	0	6.35745	1.11458	7.15636	0	0	5.33071	0	1.79322	5.65255	3.35683	1.01621	0	0	0	0	0	0	0	2.90968	0	0	0	0	0	3.36253	4.67874	0	4.76893	0	0	0	10.1781	0	0	4.86392	0	0	20.2725	0	0	0	2.10571	1.09016	0	5.21113	0	0	0	0	0	0	1.25186	0	0	0	0	0	0	1.19882	0.764482	0	0	0	0	0	0	0	0	1.05197	0	0	1.74572	0	0	0	0	1.03415	0	0	0	0	0	0	0	4.97348	0	2.42022	0.0913164	NA	NA	NA	NA	NA	0.0913164	NA	NA	NA	NA	NA	1	0.82852	1	0.682027	0.0888367	0.156657	3	0	TRUE	FALSE	FALSE	FALSE	bicw	0	0
rna-XM_060989528.1	piggyBac transposable element-derived protein 3-like	0	25.8382	0	0	0	50.9527	0	0	0	203.294	0	0	0	65.862	89.9656	0	97.5425	0	0	0	0	0	83.1591	0	0	76.3094	0	0	0	0	80.2229	0	168.557	79.8577	0	0	0	0	0	0	0	81.5412	0	0	48.643	0	0	0	0	0	0	0	0	0	0	105.368	0	86.0616	0	128.639	0	0	0	89.1904	133.955	0	62.1832	0	67.6005	0	0	0	0	0	0	69.5315	0	0	155.321	129.543	36.1447	0	123.939	81.2404	0	0	76.9505	0	0	0	0	0	0	0	0	137.589	0	116.614	0	0	90.2668	0	71.2641	0	4.88318	NA	NA	NA	NA	NA	4.88318	NA	NA	NA	NA	NA	1	0.964334	1	0.898648	0.0795497	0.0973653	0	1	FALSE	FALSE	FALSE	FALSE	NA	1	1
rna-XM_060989530.1	uncharacterized LOC132925108	0	0	0	0	1.01906	0	0	0	0	0	0	0	0	0	0	0	3.52563	0	0	0	0	0	0	0	3.58645	0	0	0	0	0	0	0	0	0	0	0	0	0	0.917533	0	0	0	0	0	0	0	0	0	0	0	0	0	0	0	0	0	0	0	0	0	0	0	0	0	0	0	0	0	0	0	0	0	0	0	0	0	0	0	0	0	0	0	0	0	0	0	0	0	3.49144	0	0	0.625832	0	0	0	1.02678	0	0	0	0	0	0	0	0	-1.03838	NA	NA	NA	NA	NA	-1.03838	NA	NA	NA	NA	NA	1	0.970864	1	0.910488	0.3087	0.251231	0	0	FALSE	FALSE	FALSE	FALSE	NA	1	1
rna-XM_060991707.1	52 kDa repressor of the inhibitor of the protein kinase-like	732.673	735.395	679.815	973.44	570.674	596.378	589.967	709.449	790.726	700.146	611.502	689.409	713.844	785.954	716.392	711.052	607.584	940.903	582.926	678.065	0	582.765	704.72	640.987	368.508	604.823	751.93	116.865	574.306	505.207	605.211	126.044	653.257	674.167	485.075	635.281	672.383	669.582	809.264	664.102	491.553	555.657	697.132	630.443	701.986	525.83	643.496	804.302	684.192	399.148	653.364	0	846.547	687.56	608.175	683.297	600.926	896.606	608.552	728.225	828.956	878.076	792.068	654.52	676.376	827.835	518.193	693.216	697.913	741.22	660.253	0	0	722.654	559.692	631.778	730.845	732.032	0	0	669.881	589.121	0	715.871	657.631	597.518	648.98	601.025	642.426	563.846	492.038	551.358	0	607.047	493.769	476.427	0	627.196	587.291	475.19	553.772	522.926	353.729	465.892	8.90244	NA	NA	NA	NA	NA	8.90244	NA	NA	NA	NA	NA	1	0.951308	1	0.900518	0.0289927	0.0438593	13	12	FALSE	FALSE	FALSE	FALSE	NA	1	1
rna-XM_060992540.1	uncharacterized LOC132927993	0	0	1.07566	0	0	0	0	0	0	0	5.90253	0	0	0	0	5.75169	0	0	0	2.68363	3.44066	0	0	0.767649	0	1.88418	2.51762	3.04864	0	10.9589	1.17975	1.5186	5.43733	0.840607	0	0	4.32122	12.7193	0	2.27432	7.94659	0	0	0	0.953785	0.859199	0	0	0	0	0	1.21598	0	3.25858	0	0	0	0	0	6.54095	0	0	0	0	4.71671	0	0	0	5.00745	0	11.8286	0	0	1.34073	0	0	0	0	0	0	0	0	0	0	0	2.10394	0	0	0	1.3174	0.863225	1.25166	3.17874	0	0	5.13392	0	0	0	0	0	0	0	0	-0.0328341	NA	NA	NA	NA	NA	-0.0328341	NA	NA	NA	NA	NA	1	0.863238	1	0.853794	0.0183292	0.116616	3	1	FALSE	FALSE	FALSE	FALSE	NA	1	1
rna-XM_060989532.1	uncharacterized LOC132925110	0	0	0	0	0	0	0	0	0	0	0	0	0	0	0	0	0	0	0	0	0	0	0	0	0	0	0	0	0	0	0	0	0	0	0	0	0	0	0	0	0	0	0	0	0	0	0	0	0	0	0	0	0	0	0	0	0	0	0	0	0	0	0	0	0	0	0	0	0	0	0	0	0	5.36293	0	0	0	0	0	0	0	0	0	0	0	0	0	0	0	0	0	0	0	0	0	0	0	0	0	0	0	0	0	0	-2.85094	NA	NA	NA	NA	NA	-2.85094	NA	NA	NA	NA	NA	1	0.970859	1	0.908179	0.0042637	1.17682	0	0	FALSE	FALSE	FALSE	FALSE	NA	1	1
rna-XM_060989534.1	piggyBac transposable element-derived protein 4-like	0	0	0	0	0	0	0	0	0	0	0	0	0	0	0	0	0	0	0	0	0	0	0	3.83825	0	0	0	0	0	0	0	0	0	0	0	0	0	0	0	0	0	0	0	0	0	0.859199	0	0	0	0	0	0	0	0	0	0	0	0	0	0	0	0	0	0	0	0	0	0	0	0	0	0	0	0	0	0	0	0	18.8904	0	0	0	0	0	0	0	0	0	0	0	0	0	0	0	0	0	0	0	0	0	0	0	0	0	-1.11236	NA	NA	NA	NA	NA	-1.11236	NA	NA	NA	NA	NA	1	0.964665	1	0.904718	0.752227	3.15251	0	0	FALSE	FALSE	FALSE	FALSE	NA	1	1
rna-XM_060989535.1	protein FAM200C-like	0	0	11.8322	0	0	0	0	0	0	0	0	0.742897	0	0	0	0	2.35042	0	0	0	0	0	4.26457	0	0	0	1.67842	4.06485	1.2734	0	0	0	0	0	0	0	4.32122	6.35967	8.2578	0	0	8.40631	0	0	0	0	0.999217	4.50842	0	0	0	3.64794	0	0	0	0	7.05312	3.12951	0	0	5.98093	0	0	0	0	0	0	0	16.9001	0	0	0	0	4.0222	0	0	0	0	0	0	0	16.4917	3.46683	0	0	4.20787	0	1.89002	0	2.63479	0	0	0	0	0	0	0	0	4.6734	22.1812	2.02847	0	0	0	0.896849	NA	NA	NA	NA	NA	0.896849	NA	NA	NA	NA	NA	1	0.959039	1	0.882876	0.110822	0.242735	1	0	FALSE	FALSE	FALSE	FALSE	NA	1	1
rna-XM_060989537.1	uncharacterized LOC132925115	0	18.8818	0	0	0	0	0	0	0	0	0	0	21.8843	0	0	0	0	0	0	0	0	0	0	0	0	0	0	0	0	0	0	0	0	0	0	0	0	0	0	0	0	0	0	0	0	0	0	0	0	0	0	0	0	0	0	0	0	0	0	0	0	0	0	34.304	0	0	0	0	0	0	0	0	0	0	0	0	0	0	0	0	0	0	0	0	0	0	0	0	0	0	0	0	0	0	0	0	0	0	0	0	0	0	0	0	2.63582	NA	NA	NA	NA	NA	2.63582	NA	NA	NA	NA	NA	1	0.964241	1	0.910496	3.93009	4.04747	0	0	FALSE	FALSE	FALSE	FALSE	NA	1	1
rna-XM_060992593.1	protein Wnt-16-like%2C transcript variant X1	336.42	466.082	444.246	371.884	331.194	332.35	309.557	219.556	338.883	263.732	455.675	437.566	241.769	253.569	373.19	367.389	238.568	464.889	158.271	305.934	299.337	358.872	236.684	311.666	309.331	317.485	278.617	423.761	281.422	281.644	418.811	256.644	250.894	416.101	324.645	362.741	204.826	271.649	325.724	324.47	181.636	298.424	226.139	369.133	137.345	179.573	260.796	277.719	197.907	238.465	372.328	255.356	210.884	296.531	299.317	431.052	217.236	495.246	144.241	376.104	435.411	248.832	553.631	408.904	165.085	517.981	374.394	359.187	299.821	371.74	320.449	329.693	325.919	382.109	198.183	357.248	421.994	336.901	462.815	351.322	524.098	296.851	343.216	148.144	362.191	372.397	388.461	367.608	301.137	251.623	288.317	261.598	201.32	136.508	264.132	342.946	322.345	182.801	322.465	360.871	431.049	193.966	344.659	239.601	8.34041	NA	NA	NA	NA	NA	8.34041	NA	NA	NA	NA	NA	1	0.705137	1	0.857697	0.0424334	0.0194225	13	13	TRUE	FALSE	FALSE	FALSE	bicw	0	1
rna-XM_060992594.1	protein Wnt-16-like%2C transcript variant X2	0	15.9004	0	63.9953	78.4676	37.0565	155.783	44.0605	0	0	75.5524	39.3735	0	124.04	108.847	0	91.6664	0	74.6769	43.8327	55.0505	0	74.63	0	0	21.6681	50.3525	0	0	32.8768	83.7622	0	0	0	37.8374	11.6387	128.772	0	82.578	16.6784	135.092	36.1471	61.6034	0	136.391	65.2991	100.921	0	170.765	44.0086	0	40.1273	85.3576	139.033	0	0	73.3525	0	190.567	9.81142	0	0	0	0	160.368	0	0	102.026	13.1445	0	0	0	29.2742	14.0777	0	74.3268	0	184.394	0	0	0	0	0	115.648	0	0	34.3032	38.7453	23.5672	0	80.2799	22.5299	21.1916	118.927	0	0	0	187.003	88.7946	0	0	10.6575	14.2528	0	5.67879	NA	NA	NA	NA	NA	5.67879	NA	NA	NA	NA	NA	1	0.968627	1	0.901103	0.0318599	0.130088	6	3	FALSE	FALSE	FALSE	FALSE	NA	1	1
rna-XM_060992595.1	protein Wnt-16-like%2C transcript variant X3	137.729	159.998	150.592	284.424	228.269	88.0092	215.082	253.161	146.477	295.129	267.975	290.473	221.969	242.592	183.263	181.178	250.32	197.081	254.124	296.989	192.677	189.613	335.835	171.953	164.977	253.423	328.969	73.1673	183.37	142.466	320.892	184.51	316.919	286.647	177.836	165.852	235.075	225.314	287.188	238.046	259.967	335.412	219.901	384.355	268.014	225.11	233.817	128.941	167.372	354.116	70.7065	324.667	191.804	244.393	146.677	290.561	244.038	213.589	202.149	267.089	168.662	263.162	342.141	338.924	259.419	123.941	182.663	276.727	302.95	254.229	247.326	140.938	230.29	337.194	303.747	334.471	308.851	166.371	362.066	278.778	254.217	218.057	222.744	215.048	232.396	433.411	372.7	242.867	308.993	275.336	192.499	238.442	312.576	186.147	204.012	253.615	329.755	234.279	283.52	320.774	319.484	306.224	218.975	265.014	7.73448	NA	NA	NA	NA	NA	7.92569	NA	NA	NA	NA	NA	1	0.899934	2	0.538014	0.0219346	0.0210324	13	13	FALSE	FALSE	FALSE	FALSE	NA	1	0
rna-XM_060992596.1	protein Wnt-16-like%2C transcript variant X4	284.489	120.247	250.628	89.5934	196.679	273.292	201.011	187.444	350.055	187.595	141.661	164.18	257.401	75.7413	199.923	208.499	223.29	145.427	283.104	251.367	155.976	237.82	203.633	235.668	234.912	251.539	148.54	244.907	320.898	210.411	7.07849	302.961	285.072	144.584	227.781	310.366	256.681	201.692	180.754	158.444	171.419	121.051	300.999	69.7674	197.434	172.699	161.873	238.045	204.692	170.917	262.241	245.628	302.266	231.359	219.42	209.672	339.961	182.294	272.69	221.302	383.975	268.373	74.3074	112.517	253.759	185.912	287.597	109.014	237.854	271.178	273.134	299.492	336.653	199.099	350.554	190.612	254.573	318.878	258.169	320.231	287.952	390.304	327.615	300.111	316.454	410.268	270.717	247.592	306.374	314.858	191.636	242.823	256.419	294.733	248.363	244.374	387.802	227.976	281.962	254.231	369.181	475.323	458.682	445.32	7.73848	NA	NA	NA	NA	NA	8.17417	NA	NA	NA	NA	NA	1	0.902778	2	0.998036	0.0270882	0.016653	13	13	FALSE	FALSE	FALSE	FALSE	NA	1	2
rna-XM_060992592.1	myotubularin-related protein 14	3624.98	3565.67	3645.4	3376.82	3515.76	2891.56	3239.29	3545.75	3342.9	3204.82	3108.27	2964.9	3873.52	3244.8	3493.11	3656.64	3443.37	3309.05	3726.04	3738.3	3531.26	3831.89	3471.36	3413.74	3389.19	3728.8	3385.36	3768.12	3144.04	3625.21	3216	3314.35	3058.11	2955.58	3163.2	2944.6	3123.38	3298.85	3266.42	3601.77	3405.68	3417.17	3545.7	3400.84	3315.36	3836.32	3353.37	3365.99	3807.72	3164.53	3368.85	3300.17	3183.34	3107.6	3052.8	3182.34	3388.32	3078.66	3072.24	3214.87	3150.75	2846.58	2709.36	2977.59	3106.43	2953.55	2984.79	2962.94	2622.02	3129.84	2874.36	2789.81	2905.95	2714.98	2947.84	2875.97	2908.86	2803.35	2454.7	2985.72	2822.9	2885.13	3012.67	2868.26	2897.53	2851.89	2728.5	3139.32	2947.65	3090.61	3212.92	3550.34	2999.67	3194.5	2955.72	3303.16	2906.04	3107.62	3057.18	2823.84	3211.06	2655.84	2812.99	3322.96	11.7549	-0.0801736	0.0125752	0.162308	0.00690384	11.4057	11.5696	NA	NA	NA	NA	NA	2	0.961853	2	1	0.00659519	0.0140143	13	13	FALSE	FALSE	TRUE	FALSE	amp	0	2
rna-XM_060992598.1	RNA transcription%2C translation and transport factor protein	611.878	494.901	462.532	484.942	561.502	489.84	389.961	651.946	436.948	346.933	504.076	476.94	588.791	553.241	518.69	550.724	660.468	576.939	495.989	689.694	465.635	637.399	513.881	511.254	607.006	515.324	492.615	510.139	559.025	563.289	488.416	582.385	445.085	563.207	560.75	442.272	579.908	456.988	524.829	616.341	530.151	522.032	555.21	546.723	535.073	557.62	534.581	601.423	567.709	577.229	495.841	482.744	344.443	490.959	477	524.713	516.289	363.024	395.874	470.948	376.798	488.544	452.377	343.04	372.62	343.762	392.531	317.258	371.803	395.468	451.639	374.994	395.202	325.798	354.538	417.189	405.94	397.904	261.317	303.65	389.158	364.65	283.413	357.458	311.509	298.759	381.044	497.074	381.44	644.207	532.61	529.454	511.778	435.378	610.066	525.713	349.515	399.22	292.088	296.034	372.224	257.911	207.314	371.503	9.05428	NA	NA	NA	NA	NA	8.64293	0.053471	0.138493	0.296913	0.0171767	4.59259	3	0.423962	2	1	0.0106815	0.0242825	13	13	TRUE	FALSE	FALSE	FALSE	bicw	0	2
rna-XM_060987863.1	cysteine-rich with EGF-like domain protein 2%2C transcript variant X1	1301.65	1329.67	1111.15	1303.37	1134.21	1112.85	926.66	1089.56	852.793	751.951	952.668	878.847	1129.65	1050.5	1210.65	1193.48	1226.92	1070.44	1145.79	1253.26	1035.64	1077.69	1111.99	1105.41	1144.97	1179.5	1188.32	1106.66	878.649	853.701	989.809	884.587	974.059	998.642	1098.8	1090.16	1119.2	1466.36	1263.44	1086.37	1218.1	1274.4	1044.92	1229.17	1070.15	1071.42	1315.97	1208.26	1369.51	1107.38	1256.61	1250.03	870.648	747.301	905.107	732.256	782.897	679.887	857.026	730.406	662.687	766.037	805.949	653.148	773.54	582.29	568.717	761.699	470.074	761.558	884.997	973.979	696.726	742.095	609.486	769.642	607.764	750.056	779.755	632.172	522.893	760.451	608.428	735.942	710.785	593.31	520.111	925.162	626.714	887.925	985.803	808.575	1024.62	886.268	1040.76	975.444	529.831	775.328	546.788	590.361	642.01	537.847	566.226	510.666	10.2368	-0.0729427	0.083589	0.221881	0.0108374	8.74061	9.61894	-0.0729427	0.083589	0.221881	0.0115335	8.74061	4	0.46133	2	1	0.022083	0.0466909	13	13	TRUE	FALSE	TRUE	FALSE	bicw	0	2
rna-XM_060987864.1	cysteine-rich with EGF-like domain protein 2%2C transcript variant X2	1259.88	1275.02	1013.27	1218.04	1143.39	887.04	1103.55	914.069	916.1	1117.72	965.654	979.138	993.129	939.632	1039.6	1089.23	1213.99	1045.8	1367.59	1111.02	1254.69	1149.46	1048.02	1326.5	1069.66	1000.5	1040.62	1208.28	899.024	949.043	1346.09	989.37	809.386	760.75	1090.47	720.632	978.325	1239.23	953.317	1112.9	1107.98	1037.34	984.874	1227.91	936.617	1365.27	1168.08	1240.72	1322.02	1245.55	1238.71	1106.54	677.84	673.44	833.557	900.42	564.25	648.592	755.952	780.553	732.065	448.157	575.678	662.753	532.988	558.905	658.105	742.133	610.908	566.084	679.609	606.535	750.395	703.884	522.844	580.229	588.652	629.437	446.024	614.554	524.098	488.338	532.158	613.604	504.348	421.839	546.07	834.442	590.927	800.977	836.465	819.84	870.976	669.096	650.474	1001.11	564.412	630.348	501.612	451.302	407.722	526.479	493.666	462.261	10.1713	-0.173943	-0.00771294	0.348227	0.0171181	12.1693	9.39769	NA	NA	NA	NA	NA	2	0.668718	2	1	0.0108468	0.0276561	13	13	TRUE	FALSE	FALSE	FALSE	bicw	0	2
rna-XM_060987862.1	adenosylhomocysteinase-like 1	2405.74	2430.78	2619.22	2668.6	2618.98	2333.4	2224.18	2621.97	2739.61	2390.07	2510.94	2695.97	2455.21	2387.5	2291.35	2391.26	2250.53	2948.27	2271.52	2392.01	2408.46	2015.04	2123.76	2345.94	2895.16	2053.76	2286	2175.71	2483.14	2379.18	2501.07	2378.13	2419.61	2346.14	2311.11	2441.23	2466.56	2260.41	2401.18	2494.17	2248.88	2078.88	2298.04	2448.2	2389.23	2045.75	2295.2	2345.28	2329.64	2457.32	2163.26	2324.95	2451.27	2332.06	2237.13	2228.7	2289.44	2288.46	2149.93	2114.91	2381.6	2144.38	2253.72	2126.85	2106.48	2504.55	2136.25	2201.24	2044.29	2215.75	2620.58	2331.76	2049.19	2163.94	2062.49	2136.3	2009.06	2347.22	1983.49	2199.13	2342.17	2109.11	1926.69	2364.57	1996.38	1675.79	2106.4	2268.02	1956.95	2289.63	2267.69	2069	2233.6	1916.28	2331.85	2205.53	1834.03	2212.52	1863.13	1779.61	1755.64	1957.42	1531.53	1781.28	11.1986	NA	NA	NA	NA	NA	11.0342	NA	NA	NA	NA	NA	1	0.760121	2	1	0.0259614	0.0142844	13	13	TRUE	FALSE	FALSE	FALSE	bicw	0	2
rna-XM_060991669.1	uncharacterized LOC132927190%2C transcript variant X1	1223.76	801.978	942.275	1166.85	1039.44	1021.37	939.726	990.241	1127.13	1065.13	1005.79	976.167	1034.81	973.661	938.53	914.518	1035.36	1166.59	998.665	1037.67	931.271	1227.66	969.124	1050.14	1086.69	989.197	900.47	1138.16	958.874	1003.84	957.956	1080.49	1024.55	724.604	1017.07	947.587	1092.41	1023.91	1025.8	1116.69	1009.22	1005.4	1144.73	1051.58	1052.98	1165.93	1012.21	1079.32	1189.7	1029.6	1114.3	986.16	921.862	824.421	1000.51	881.262	981.795	1019.44	991.792	947.347	753.597	1096.94	964.363	942.674	847.121	833.681	956.066	825.989	946.407	847.431	1081.78	950.07	795.283	731.369	704.096	770.841	715.556	870.675	619.186	824.933	793.978	842.91	906.575	948.123	854.178	612.245	845.528	878.857	924.36	976.191	1034.14	1014.47	996.006	914.19	933.332	1063.75	692.856	876.184	757.091	733.686	749.519	1008.2	781.314	750.267	9.9516	NA	NA	NA	NA	NA	9.72428	0.0803682	0.0626809	0.203843	0.0104811	2.5301	3	0.59435	2	1	0.0180445	0.0296073	13	13	TRUE	FALSE	TRUE	FALSE	bicw	0	2
rna-XM_060991670.1	uncharacterized LOC132927190%2C transcript variant X2	0	15.9004	0	9.24377	12.2287	35.8985	52.2628	4.48073	0	11.7738	0	26.0014	5.21054	8.78161	9.99617	72.6151	0	21.4564	0	4.47272	32.1128	18.2114	21.3228	12.2824	6.27628	32.9732	10.9097	0	76.4043	21.9179	22.4152	4.55581	4.66057	36.9867	0	18.428	2.59273	14.5364	16.5156	21.9851	2.27045	18.4939	1.55958	0	5.72271	29.2128	0	34.264	0	2.04691	5.37012	19.4557	8.03366	14.1205	47.7	24.4795	4.23187	7.82379	21.0571	3.27047	47.8474	0	50.627	27.4432	0	0	0	26.5547	1.87779	5.64954	2.15066	40.2679	45.8629	12.737	0	50.3504	0	0	0	27.9814	0	0	0	0	19.7784	21.0394	0	0	13.0929	7.90438	9.49548	5.00666	2.11916	9.30737	29.567	11.2946	0	49.3773	5.4523	0	0	0	37.5756	0	4.46311	NA	NA	NA	NA	NA	4.46311	NA	NA	NA	NA	NA	1	0.965649	1	0.894725	0.115472	0.0339032	10	7	FALSE	FALSE	FALSE	FALSE	NA	1	1
rna-XM_060991391.1	uncharacterized LOC132926962	924.59	718.501	721.766	888.824	844.801	750.394	908.569	784.128	666.593	1009.4	763.787	755.526	711.76	928.655	738.606	818.897	767.413	794.681	849.311	829.243	837.226	731.67	1032.03	810.638	759.43	865.783	778.785	801.792	857.001	786.851	746.781	802.582	826.475	775.881	910.367	902.002	953.262	865.824	834.037	721.718	870.719	791.034	796.165	833.403	761.121	766.405	879.311	704.215	963.523	863.797	882.489	801.331	789.307	697.336	699.997	726.935	758.916	879.394	786.485	942.986	852.88	685.264	823.914	771.154	849.008	700.385	886.11	901.461	755.498	780.766	661.328	678.262	823.581	907.675	727.997	758.853	952.545	795.808	554.119	698.498	827.713	888.72	909.175	673.817	819.566	913.108	880.758	830.662	1003.79	790.438	760.501	809.827	923.955	743.555	855.472	760.846	873.171	718.597	844.328	981.092	998.006	850.465	1149.3	1029.8	9.68594	NA	NA	NA	NA	NA	9.68594	NA	NA	NA	NA	NA	1	0.963839	1	0.910698	0.00996301	0.0190668	13	13	FALSE	FALSE	FALSE	FALSE	NA	1	1
rna-XM_060991650.1	uncharacterized LOC132927176	3199.38	3328.16	2858.02	3437.26	2681.15	3663.96	3891.57	6190.87	4111.28	3033.71	3284.17	3076.34	4494.61	2896.83	2890	2791.01	4230.76	3235.94	3833.04	3378.69	3391.34	2905.25	3537.46	2975.41	3423.26	3121.15	3598.52	2541.55	3840.59	3555.08	2853.81	2600.61	2731.87	3755.83	3670.23	4036.7	3476.86	3769.47	4564.73	2177.28	2616.7	3422.21	3261.08	3287.95	2740.22	2045.75	3287.42	3438.12	4348.29	3840.01	3010.85	3660.1	4366.29	5720.98	4211.91	3868.83	6614.42	3727.25	3068.03	3028.46	2678.26	3892.72	2932.28	5742.49	3446.97	3102.04	8403.8	2360.57	3410.07	3227.02	3824.95	3411.44	3547.06	2503.82	3237.65	3470.58	2357.66	3093.11	2255.31	3605.45	2585.55	2716.55	2560.25	4290.45	2174.38	1875.66	4291.61	2605.39	2490.27	2978.63	2669.96	1687.87	2063	2294.78	3024.71	3095.75	1380.77	2087.5	2177.81	1482.73	2241.46	2917.3	2512.38	1880.51	11.7293	NA	NA	NA	NA	NA	11.7293	NA	NA	NA	NA	NA	1	0.82066	1	0.844989	0.0556048	0.158718	13	13	TRUE	FALSE	FALSE	FALSE	bicw	0	0
rna-XM_060989539.1	uncharacterized LOC132925117	0	0	8.60525	1.42212	0	0	0	1.49358	0	6.27934	0	1.48579	1.04211	1.0977	0	0	0	2.38404	0	0	0	0	10.6614	0	7.1729	0.942092	5.87446	0	0	4.38357	0	0	0	0	0	3.87958	0.864245	1.81705	0	0	1.13523	0	0	2.537	0	3.43679	0.999217	9.01684	0	0	0	0	4.01683	4.34477	0	0	9.87437	0.782379	0	0	4.78474	0	0	1.37216	6.60339	5.84629	0	0	3.75558	1.12991	0	0	0	5.36293	0	0	0	0	13.6431	0	0	6.41344	0	0	0	10.5197	0	4.72504	0	0	0.863225	3.12916	0	2.0683	0.985567	0	0	7.35406	0	0	0	0	0	0	1.08791	NA	NA	NA	NA	NA	1.08791	NA	NA	NA	NA	NA	1	0.955651	1	0.895482	0.0240667	0.0209777	2	0	FALSE	FALSE	FALSE	FALSE	NA	1	1
rna-XM_060989540.1	uncharacterized LOC132925118	0	0	0	0	0	0	0	5.22752	0	0	2.36101	3.71449	0	0	0	0	0	0	1.11458	1.78909	0	4.28504	0	0	0	0	0	0	0	0	0	0	0	0	0	0	9.50669	0	0	0	4.54091	0	3.89895	6.34249	0	0	2.99765	0	0	0	0	3.64794	0	0	0	0	0	0	0	0	0	0	0	0	0	0	0	0	0	0	7.52732	5.03348	0	4.0222	0	2.39764	0	5.5457	0	2.0727	2.40964	0	0	0	1.23615	0	0	2.83502	9.60147	1.3174	0	2.50333	0	4.13661	0	0	0	0	0	0	14.1993	0.710497	1.29571	0	0.956045	NA	NA	NA	NA	NA	0.956045	NA	NA	NA	NA	NA	1	0.945743	1	0.90364	0.172593	0.0926929	1	2	FALSE	FALSE	FALSE	FALSE	NA	1	1
rna-XM_060989542.1	KRAB-A domain-containing protein 2-like	0	0	0	4.26635	0	0	0	0	0	0	0	0	0	2.1954	0	0	4.70084	7.94681	2.22916	0	0	0	0	0	0	0	0	0	0	4.38357	0	0	0	0	0	1.93979	0	0	0	0	0	0	0	0	0	0	0	0	3.39269	1.02346	0	0	0	0	0	0	1.41062	0	0	0	0	0	0	0	0	0	0	4.19284	0	3.38972	0	0	0	0	0	1.19882	0	0	0	0	0	0	0	0	0	4.20787	0	0.945008	0	0	0	3.12916	0	0	0	0	0	0	0	0	0	0	0	0	-1.65921	NA	NA	NA	NA	NA	-1.65921	NA	NA	NA	NA	NA	1	0.95229	1	0.89542	0.0260767	0.00867947	1	0	FALSE	FALSE	FALSE	FALSE	NA	1	1
rna-XM_060989543.1	zinc finger MYM-type protein 1-like	0	0	0	0	0	0	0	0	0	0	0	0	0	0	0	0	0	0	7.80207	0	0	0	0	0	0	0	0	0	0	0	0	0	10.0979	0	0	0	0	0	0	0	0	0	0	0	0	0	0	0	11.309	0	7.16015	3.64794	0	0	0	0	0	0	0	0	0	0	0	0	0	0	0	0	0	0	0	0	0	0	0	0	0	0	0	0	0	0	0	0	0	0	0	0	0	0	0	0	0	0	0	0	0	0	0	0	0	0	0	0	-2.64154	NA	NA	NA	NA	NA	-2.64154	NA	NA	NA	NA	NA	1	0.971263	1	0.866772	0.0945413	0.000503816	1	0	FALSE	FALSE	FALSE	FALSE	NA	1	1
rna-XM_060989544.1	piggyBac transposable element-derived protein 3-like	0	0	0	0	0	0	0	0	0	0	0	0	0	0	0	0	0	0	0	0	0	0	0	0	0	0	0	0	0	0	0	0.759302	0	0	0	0	0	0	0	0	0	0	0	0	0	0	0	0	0	0	0	0	0	0	0	0	0	0	2.10571	0	0	0	0	0	0	0	0	0	0	0	0	0	0	0	0	0	0	0	0	0	0	0	0	0	0	0	0	0	0	0	0	0	0	0	0	0	0	0	0	0	0	0	0	0	-1.92617	NA	NA	NA	NA	NA	-1.92617	NA	NA	NA	NA	NA	1	0.971553	1	0.910496	0.0409791	0.119617	0	0	FALSE	FALSE	FALSE	FALSE	NA	1	1
rna-XM_060987787.1	pyruvate kinase-like	0	0	0	7.11059	0	0	0	0	0	0	0	0	0	0	0	0	0	0	0	0	0	0	0	0	0	0	0	0	0	0	0	0	0	0	0	0	0	0	0	0	0	0	0	2.537	0	0	0	0	0	0	0	0	0	0	0	2.12865	0	0	0	0	0	0	0	0	0	1.16926	0	0	0	0	0	0	0	0	0	0	0	0	0	0	0	0	0	0	0	0	0	0.945008	0	0	0	0	0	0	0	0	0	0	0	0	0	0.710497	0	0	-2.75457	NA	NA	NA	NA	NA	-2.75457	NA	NA	NA	NA	NA	1	0.974953	1	0.909961	1.68132	0.124005	0	0	FALSE	FALSE	FALSE	FALSE	NA	1	1
rna-XM_060991109.1	solute carrier family 23 member 2%2C transcript variant X2	285.618	881.481	252.779	524.762	915.116	540.793	587.957	498.108	603.286	423.07	537.13	913.764	626.307	641.057	827.461	402.618	585.255	425.154	666.52	481.265	603.262	929.853	620.495	900.453	548.727	519.093	448.137	524.366	683.818	551.234	615.829	506.454	718.505	730.488	507.021	596.485	617.935	499.688	534.922	574.645	598.265	503.538	552.871	704.016	398.682	833.423	675.471	660.934	795.019	253.817	531.641	500.984	239.001	788.576	491.31	633.274	362.531	666.587	842.286	353.211	416.272	132.884	849.227	274.432	1044.28	543.705	365.326	1023.05	120.805	732.18	237.648	583.884	429.355	974.042	152.372	587.422	510.674	653.006	1673.9	356.504	1169.88	1194.73	968.978	443.477	619.31	858.406	241.977	370.443	747.169	837.864	586.993	862.396	474.692	579.125	1374.87	517.499	533.536	988.596	711.915	594.627	558.843	675.683	348.546	896.69	9.19848	NA	NA	NA	NA	NA	9.19848	NA	NA	NA	NA	NA	1	0.970157	1	0.876274	0.00583626	0.0328182	13	13	FALSE	FALSE	FALSE	FALSE	NA	1	1
rna-XM_060991108.1	solute carrier family 23 member 2%2C transcript variant X1	459.473	0	601.292	497.741	290.432	232.761	227.142	376.381	279.299	733.113	597.336	0	229.264	181.121	0	388.239	492.413	540.383	402.364	841.766	449.579	297.81	440.317	221.851	263.604	409.81	353.307	403.437	282.696	1147.4	239.489	626.424	450.522	258.907	549.399	252.173	523.732	386.123	325.724	570.854	535.827	405.184	329.851	345.031	444.464	841.156	257.798	117.219	142.493	607.933	94.8721	342.906	791.315	0	890.797	564.093	843.553	553.142	168.457	852.503	1116.04	704.806	803.5	782.131	306.586	1020.76	980.68	307.475	1281.28	672.295	972.099	804.099	692.823	490.037	1173.16	1124.49	1142.14	738.964	0	1027.02	672.291	596.45	806.904	1066.64	995.099	1104.57	1032.81	914.767	921.741	350.427	653.461	356.724	1107.26	772.511	0	627.365	1194.28	548.403	1017.24	1620.08	1087.26	1022.41	1306.08	964.456	8.85301	NA	NA	NA	NA	NA	9.88057	NA	NA	NA	NA	NA	1	0.970023	2	0.997742	0.0356248	0.0151095	13	13	FALSE	FALSE	FALSE	FALSE	NA	1	2
rna-XM_060992460.1	uncharacterized LOC132927883	25.9653	58.6329	23.6644	0	40.7624	40.5305	0	78.4128	0	89.4806	0	69.0894	28.1369	0	36.6526	25.1636	74.0383	0	57.9582	27.7309	79.1351	0	75.6961	20.7265	10.7593	18.8418	0	25.4053	0	93.1509	34.2127	63.7814	74.5691	33.6243	34.8104	72.7421	43.2122	57.237	0	31.8405	0	0	0	0	0	53.2703	49.9609	16.2303	16.9634	10.2346	0	0	0	8.68955	21.465	55.345	46.5506	0	0	43.6063	47.8474	19.5417	0	9.60512	16.9802	0	0	0	0	0	0	26.4258	45.8629	69.7181	17.9261	0	0	0	0	0	0	0	18.2008	38.2308	61.8074	0	0	41.5803	0	32.9349	51.7935	44.4341	36.0258	0	49.2784	52.366	9.88029	0	7.789	19.6218	9.1281	13.4995	0	0	4.65239	NA	NA	NA	NA	NA	4.65239	NA	NA	NA	NA	NA	1	0.961716	1	0.792114	0.0377706	0.136054	10	6	FALSE	FALSE	FALSE	FALSE	NA	1	0
rna-XM_060989545.1	uncharacterized LOC132925124	10.1603	0	8.60525	5.68847	5.0953	5.79008	8.04043	3.73394	0	0	4.72202	0	14.5895	9.87931	3.33206	1.43792	3.52563	2.38404	15.6041	0	4.58754	0	8.52914	6.90884	0	5.65255	2.51762	5.08107	1.2734	23.0138	8.25824	0.759302	6.99086	0	0	3.87958	6.04971	0.908524	0.917533	0.758107	4.54091	5.88442	9.35747	3.80549	5.72271	10.3104	6.99452	17.132	4.52358	3.07037	0	3.64794	0	3.25858	7.155	0	0	0	0	0	3.58856	0	0	0	0	2.33852	0	2.79523	0	5.64954	0	1.25837	8.78226	0	0	0	0	0	0	0	4.81929	4.58103	0	4.77884	1.23615	0	0	2.83502	0.872861	6.58698	8.63225	0.625832	0	6.20491	0	0	3.70511	2.10116	1.5578	0	1.01423	2.13149	0	0	3.67361	NA	NA	NA	NA	NA	1.97197	NA	NA	NA	NA	NA	1	0.950484	2	0.999039	0.0331895	0.0285845	11	3	FALSE	FALSE	FALSE	FALSE	NA	1	2
rna-XM_060989548.1	uncharacterized LOC132925126	0	0	2.15131	0	0	0	0	0	0	0	0	0	0	0	0	0	0	0	0	0	0	0	0	0	0	0	0	0	0	0	0	0	0	0	0	0	0	0	0	0	0	0	0	0	0	0	0	0	0	0	0	0	0	0	0	0	0	0	0	0	0	0	0	0	0	0	0	0	0	0	0	0	0	0	0	0	0	0	0	0	0	0	0	0	0	0	0	0	0	0	0	0	0	0	0	0	0	0	0	0	0	0	0	0	-1.81519	NA	NA	NA	NA	NA	-1.81519	NA	NA	NA	NA	NA	1	0.971685	1	0.91066	0.117805	0.00366528	0	0	FALSE	FALSE	FALSE	FALSE	NA	1	1
rna-XM_060988479.1	dynein regulatory complex protein 9-like	0	0	0	1.42212	0	0	0	0	0	0	0	0	0	0	0	0	0	0	0	0	0	0	0	0	0	0	0.839208	0	0	1.09589	0	0	0	0	0	0	0	0	0	0	0	0	0	0	0	1.7184	0	0	4.52358	0	0	0	0	1.08619	0	0	0	5.47665	0	0	0	0	0	1.37216	0	0	2.59097	0	0	0	0	0	0	1.34073	4.97946	0	0	0	0	0	9.63858	0	0	0	0	0	0	0	0	0	0	0	6.35749	0	0	0	0	5.2529	0	4.26562	0	0	0	0	-0.488226	NA	NA	NA	NA	NA	-0.488226	NA	NA	NA	NA	NA	1	0.953977	1	0.785745	0.0709822	0.124628	0	0	FALSE	FALSE	FALSE	FALSE	NA	1	0
rna-XM_060992428.1	uncharacterized LOC132927836	0	0	0	0	0	0	0	0	0	0	0	0	0	0	0	0	0	0	0	0	0	0	0	0	0	0	0	0	0	0	0	0	0	0	0	0	0	0	0	0	0	0	0	0	0	0	0	0	0	0	0	17.0237	0	0	0	0	0	0	0	0	0	0	0	0	0	0	0	0	0	0	0	0	0	0	0	0	0	0	0	0	0	0	0	0	0	0	0	0	0	0	0	0	0	0	0	0	0	0	0	0	0	0	0	0	-0.927405	NA	NA	NA	NA	NA	-0.927405	NA	NA	NA	NA	NA	1	0.967587	1	0.900697	2.31736	0.002993	0	0	FALSE	FALSE	FALSE	FALSE	NA	1	1
rna-XM_060991908.1	homeobox protein SIX6-like	94.8298	136.148	100.036	105.948	52.9911	122.75	95.4801	59.7431	104.272	165.618	113.329	63.8892	91.7055	80.1322	77.748	130.132	99.8929	91.3883	100.312	87.6654	95.1915	126.409	123.673	88.2797	83.3849	127.182	88.956	78.2484	54.7564	121.644	68.4254	79.7267	102.533	92.4668	106.701	117.357	91.61	95.395	96.341	75.0526	106.711	120.21	115.409	109.091	114.454	71.3135	134.894	100.989	115.351	101.322	66.2314	104.574	93.3913	80.3783	113.287	97.918	102.976	78.2379	135.819	90.4831	111.245	109.434	45.7276	75.4688	128.295	98.2177	95.8657	99.2305	155.857	100.562	113.985	89.3443	161.984	112.621	144.404	82.7185	137.607	137.256	224.586	111.926	130.121	130.101	119.606	117.56	174.297	214.601	148.338	93.5558	139.658	84.3134	74.2374	129.547	84.7665	115.825	107.427	102.678	130.914	147.081	151.886	205.603	165.32	188.282	235.82	114.96	6.6966	NA	NA	NA	NA	NA	7.02169	NA	NA	NA	NA	NA	1	0.722406	2	0.998348	0.022476	0.0338553	13	13	TRUE	FALSE	FALSE	FALSE	bicw	0	2
rna-XM_060991887.1	WD repeat-containing protein 74-like	767.67	646.949	719.614	918.688	1012.95	913.674	816.104	1034.3	867.689	796.691	932.6	951.651	928.518	883.649	868.556	974.911	1043.59	935.34	976.373	907.068	932.418	1128.04	1030.96	970.309	890.336	793.241	811.514	913.576	971.608	996.167	983.911	1269.55	941.435	870.029	992.853	848.658	945.484	1013.91	908.358	1050.74	1013.76	995.307	1080.79	841.014	990.983	892.707	1010.21	982.836	919.418	857.656	962.146	977.648	992.157	817.904	994.545	967.473	909.853	821.498	805.436	944.076	991.638	1003.14	676.116	713.523	858.441	831.342	777.29	742.133	818.091	863.25	985.003	811.649	955.315	950.579	974.979	1013	864.63	977.429	866.86	924.422	1134.94	897.882	899.641	808.58	698.423	927.836	782.484	950.678	884.208	991.999	1008.25	1107.1	1069.12	858.346	878.14	990.846	764.488	878.285	860.685	1017.78	1015.25	908.726	979.558	942.674	9.79552	NA	NA	NA	NA	NA	9.79552	NA	NA	NA	NA	NA	1	0.894004	1	0.773027	0.0487363	0.021647	13	13	FALSE	FALSE	FALSE	FALSE	NA	1	0
rna-XM_060991241.1	histone deacetylase 6%2C transcript variant X2	0	406.455	0	535.427	677.675	164.438	0	0	0	0	0	216.183	490.833	0	199.923	365.232	230.341	218.537	225.145	220.952	0	0	0	178.862	316.504	0	0	43.6972	301.797	151.233	208.816	294.609	563.152	126.932	250.483	0	173.713	0	0	418.475	364.408	276.568	269.807	381.818	195.526	159.811	190.85	299.359	0	285.544	840.423	69.3109	0	218.325	0	403.38	174.917	353.635	97.9157	275.81	373.21	285.31	436.862	50.7699	533.932	337.916	378.281	0	247.243	264.398	394.646	0	0	18.0999	178.265	411.195	369.245	85.9583	0	0	142.169	351.823	533.025	165.348	0	0	0	137.971	141.403	110.661	258.104	156.458	0	252.333	256.247	510.311	0	350.894	0	0	586.227	87.3912	0	226.29	6.72619	NA	NA	NA	NA	NA	6.72619	NA	NA	NA	NA	NA	1	0.97019	1	0.910511	0.0324383	0.0222791	7	9	FALSE	FALSE	FALSE	FALSE	NA	1	1
rna-XM_060991240.1	histone deacetylase 6%2C transcript variant X1	1386.32	753.283	1326.28	868.203	717.418	1149.91	1385.97	1218.01	1047.68	1302.18	1109.68	953.88	747.192	1107.58	1082.92	1023.8	833.224	1047.39	1185.91	889.177	1391.17	1313.36	1202.61	1146.87	792.605	1221.89	1191.68	1239.78	923.218	1023.56	1007.51	904.329	716.174	1005.37	985.285	1229.83	1114.01	1232.87	1227.66	962.038	953.591	942.348	956.802	832.135	1002.43	1073.14	1014.21	866.518	1153.51	981.494	400.074	1168.56	1043.37	888.506	1037.47	533.227	973.331	738.565	968.629	879.757	675.845	793.395	719.394	1053.82	370.733	660.631	586.854	1175.39	719.194	792.065	766.711	1007.95	1060.7	948.568	971.991	673.737	699.501	1123	938.224	1068.47	1019.28	633.098	481.889	788.509	1003.75	1099.31	1109.76	1131.17	829.218	1161.94	920.198	1048.89	1094.55	713.565	911.65	639.686	991.734	707.04	1177.7	1161.95	578.113	980.486	988.628	837.395	10.1986	NA	NA	NA	NA	NA	9.95631	NA	NA	NA	NA	NA	1	0.968555	2	0.991245	0.0581528	0.0559576	13	13	FALSE	FALSE	FALSE	FALSE	NA	1	2
rna-XM_060991519.1	uncharacterized LOC132927071%2C transcript variant X2	1191.02	1303.84	1615.64	1261.42	1374.71	1227.5	1320.64	943.193	1053.89	993.705	1150.99	1170.81	1505.85	1390.79	1145.12	990.009	1017.73	1261.16	1149.13	961.635	1096.42	980.202	1190.88	1166.06	1408.58	1254.87	1290.7	1231.65	1309.06	1037.81	1114.86	993.926	1142.62	1363.47	1101.07	1127.02	1570.33	1287.38	1243.26	1241.78	1223.77	1375.27	1264.04	1170.82	1238.01	1183.12	1152.1	1063.99	1245.12	1129.9	884.279	1412.97	1369.74	1270.85	1377.34	1261.23	1381	1462.27	1386.61	1211.17	1348.1	1168.6	1436.34	1335.11	1295.21	1320.09	1570.12	1140.45	1420.24	1476.79	1345.24	1247.05	1106.56	1186.55	1642.23	1348.67	1225.47	1380.88	1182.75	1245.69	1365.06	1217.64	1244.59	1186.11	1262.11	1181.36	1310.01	1066.91	1170.51	1175.12	988.393	945.632	1005.54	1203.75	1050.61	915.891	1231.33	1175.6	1113.83	1186.69	1275.91	1382.63	1141.52	1233.1	10.3375	NA	NA	NA	NA	NA	10.3375	NA	NA	NA	NA	NA	1	0.937633	1	0.704541	0.0116588	0.0117587	13	13	FALSE	FALSE	FALSE	FALSE	NA	1	0
rna-XM_060991518.1	uncharacterized LOC132927071%2C transcript variant X1	141.116	182.855	110.793	136.523	96.8107	151.7	69.3487	82.8935	263.162	80.8465	100.343	98.8053	82.3265	85.6207	192.149	85.5564	72.8631	100.13	154.927	129.709	60.7849	83.5582	99.1513	122.056	89.6612	127.182	125.881	112.8	143.895	39.4521	66.0659	125.285	87.7741	90.7856	18.9187	117.357	95.0669	196.241	145.888	82.6336	106.711	117.688	127.885	96.4058	126.853	89.3567	138.891	110.005	139.1	94.158	149.468	96.0624	75.3155	85.8093	94.2075	206.479	111.439	72.7612	56.8543	95.9339	74.1635	155.031	53.8933	85.0739	127.351	126.28	42.7509	120.195	89.5081	67.7945	78.4991	76.7606	80.0162	55.6404	12.9466	70.7303	50.4558	84.5719	51.4239	87.0532	31.3254	23.8214	29.468	56.3904	92.7111	95.7291	74.1691	84.1057	45.3888	85.6308	47.4774	150.2	76.2899	48.6051	75.8887	29.7767	49.4015	113.463	61.5331	63.9842	73.0248	51.1558	27.2099	33.883	6.69732	NA	NA	NA	NA	NA	6.11486	NA	NA	NA	NA	NA	1	0.942239	2	0.999875	0.0378392	0.0629857	13	13	FALSE	FALSE	FALSE	FALSE	NA	1	2
rna-XM_060988810.1	uncharacterized LOC132924472	0	10.9316	3.22697	2.84424	0	0	8.04043	2.24036	0	0	0	0	0	0	0	0	0	0	0	5.36727	0	0	0	0.767649	0	5.65255	2.51762	0	0	3.28768	0	0	2.33029	0	0	3.87958	3.45698	9.08524	3.67013	0	0	0	0	3.80549	0	1.7184	3.99687	2.70505	11.309	0	3.58008	0	5.02104	0	2.385	1.06433	0	0	4.21143	0	2.39237	0	0	15.0938	1.88668	0	0	5.59045	1.25186	1.12991	1.07533	0	8.78226	1.34073	0	0	0	0	0	6.21809	0	3.66482	0	0	2.4723	0	0	0	5.23716	0	1.72645	0	0	5.17076	0	4.10713	1.23504	0	3.1156	4.26562	6.0854	3.55249	0	0	2.22388	NA	NA	NA	NA	NA	2.22388	NA	NA	NA	NA	NA	1	0.953823	1	0.91068	0.0292511	0.0430731	3	3	FALSE	FALSE	FALSE	FALSE	NA	1	1
rna-XM_060988700.1	small ribosomal subunit protein mS40	1203.43	1093.16	1078.88	1148.36	1316.63	1024.84	1151.79	1129.89	1057.61	1049.43	1088.43	1167.09	1260.95	1169.05	990.732	996.48	995.404	1009.25	1286.23	1267.57	1024.17	1034.84	1244.19	1139.19	1240.01	1166.31	1066.63	1167.63	923.218	980.824	1151.43	1170.84	1027.66	1114.65	1104.09	948.557	1187.47	1269.21	1041.4	1134.13	1226.05	1008.76	1040.24	1126.43	1032	1161.64	1147.1	1203.75	1113.93	1154.46	1146.52	1021.42	933.913	1056.87	1025.55	822.724	923.959	916.948	898.087	1009.49	901.924	1069.59	762.672	1034.61	897.118	820.819	1177.59	1027.25	777.406	925.395	982.852	1075.91	845.049	852.705	913.233	1016.6	776.714	848.492	635.977	836.333	901.207	982.173	988.912	992.088	934.528	889.965	1049.49	848.617	953.164	1031.52	1042.78	910.585	996.006	800.434	1029.92	1164.37	890.461	939.218	973.626	974.267	974.679	869.649	891.45	905.161	10.1501	NA	NA	NA	NA	NA	9.89679	NA	NA	NA	NA	NA	1	0.845088	2	1	0.0063481	0.0133571	13	13	TRUE	FALSE	FALSE	FALSE	bicw	0	2
rna-XM_060988137.1	sodium/potassium-transporting ATPase subunit beta-2-like	8936.58	9985.48	9857.32	10140.4	7125.27	10136.1	10215.4	6142.33	9743.19	8683.54	9820.63	10329.2	7061.32	9439.13	9741.83	9177.54	10555.7	9606.11	8347.1	9611.88	9678.56	9829.87	10572.9	8711.28	9485.26	8802.91	9644.18	8250.63	9295.85	8105.22	9334.17	8056.19	9200.74	9471.97	9612.96	10352.7	7867.22	8537.4	9266.17	6615.24	8804.82	10909.7	9293.53	10153.1	9163.01	8094.51	9120.85	9455.96	9599.04	10394.2	10660.6	9096.75	8057.76	8589.62	9082.08	9261.77	9422.97	10146.7	9823.16	8549.02	10270.4	10387.1	9766.12	9135.84	9504.17	10210	10282.2	9970.57	10326	9987.26	8856.42	8934.43	11390.6	10693.7	12681.7	11859.9	12607.1	11182.9	13679.8	10834	10010.9	10969.7	10488	11074.5	12104.4	12480.5	12349.2	10613.4	10316.3	9676.28	8662.46	9291.73	9018.1	10717.9	7962.4	9729.8	11401.9	9961.6	11949.1	10962.6	12813.8	12087.7	12988.2	12308	13.2051	NA	NA	NA	NA	NA	13.3895	NA	NA	NA	NA	NA	1	0.615415	2	0.999994	0.0217933	0.0126751	13	13	TRUE	FALSE	FALSE	FALSE	bicw	0	2
rna-XM_060987678.1	Golgi apparatus protein 1	3912.86	3870.76	3708.86	4377.28	3205.96	3849.24	3816.19	4021.45	3659.44	3677.34	3393.95	3460.41	3054.42	3668.52	3801.88	3778.86	3952.23	3429.84	4351.32	4145.32	3940.7	3966.87	3835.98	4053.96	3534.44	3885.19	3903.99	4280.29	3256.1	4277.27	4123.22	3740.32	3714.47	3367.47	3333.47	3781.62	2937.57	3781.28	3550.85	3834.5	4213.96	3829.92	3731.29	4003.38	3912.43	4391.36	4234.68	4013.4	4101.76	3370.24	3775.19	3874.11	3401.25	3736.5	3527.41	3429.26	3550.54	3179.59	3650.26	3382.76	3063.43	3405.48	3606.77	3461.96	3066.8	2944.19	3404.53	3713.46	3127.15	3288.03	3053.94	3546.09	3506.07	3156.08	3367.11	3205.64	3286.51	3152.73	3217.67	3279	3195.19	3162.74	3139.21	3285.93	3227.58	3047.55	3125.3	3384.07	3476.6	3697.93	3533.18	3788.16	3143.78	3534.73	4010.27	3714.9	3265.44	3312.48	3073.54	3432.97	3417.97	2891.01	2818.17	2972.03	11.8877	-0.0929253	-0.0156309	0.188462	0.00792677	12.6366	11.7043	NA	NA	NA	NA	NA	2	0.94069	2	1	0.00958027	0.0123258	13	13	FALSE	FALSE	TRUE	FALSE	amp	0	2
rna-XM_060987676.1	protein timeless homolog%2C transcript variant X1	675.098	826.823	692.723	642.086	652.198	646.173	656.3	679.577	522.599	749.596	638.654	606.204	651.318	598.247	699.732	603.927	822.648	685.015	751.228	543.883	809.701	806.658	711.117	736.176	537.071	731.063	526.183	768.257	686.365	749.591	883.632	735.764	642.382	648.949	741.613	547.991	672.383	787.69	695.49	789.189	716.328	569.948	686.994	690.063	610.423	631.511	600.53	621.26	680.799	483.071	721.386	663.925	617.587	563.734	611.752	591.765	605.158	446.738	579.072	424.071	393.545	527.627	548.732	539.259	377.337	699.216	433.987	561.841	458.181	537.836	703.266	529.774	413.742	460.541	395.369	380.026	284.387	417.314	338.978	347.177	506.025	464.517	469.755	562.948	400.512	321.902	301.312	571.73	442.54	687.681	672.452	687.163	609.259	654.618	622.878	658.168	314.934	499.025	295.982	357.459	322.526	368.038	323.928	278.325	9.50564	NA	NA	NA	NA	NA	9.02798	0.101	0.192267	0.434362	0.0240565	4.15245	3	0.947139	2	1	0.00722941	0.0213245	13	13	FALSE	FALSE	FALSE	FALSE	NA	3	2
rna-XM_060987677.1	protein timeless homolog%2C transcript variant X2	0	0	0	6.39953	25.4765	0	28.1415	29.8715	0	0	0	0	15.6316	58.1781	9.99617	0	0	0	65.7603	154.756	0	22.4964	0	0	44.8306	0	94.8305	27.4378	0	0	0	0	0	0	0	71.7722	19.8776	0	0	6.06486	0	0	0	0	0	0	0	36.969	0	15.3518	21.4805	0	0	0	0	0	0	45.378	76.8586	64.3193	112.441	115.948	0	0	52.8272	0	0	0	0	0	0	0	60.5	0	0	0	139.136	0	0	0	0	0	0	0	0	0	0	0	0	0	0	0	0	0	24.6392	0	0	0	0	0	0	0	0	45.9841	2.86711	NA	NA	NA	NA	NA	2.86711	NA	NA	NA	NA	NA	1	0.958828	1	0.908795	0.012771	0.0421062	3	1	FALSE	FALSE	FALSE	FALSE	NA	1	1
rna-XM_060991293.1	DNA primase large subunit-like	360.127	382.604	357.118	263.092	332.214	335.824	371.87	398.038	254.472	291.989	319.917	312.76	380.369	302.965	342.091	413.403	369.016	325.025	384.53	317.563	379.619	313.879	333.703	330.089	422.304	388.142	332.326	375.999	276.329	353.973	331.509	369.78	334.784	267.313	229.295	257.992	360.39	382.489	302.786	383.602	307.647	339.615	389.115	275.264	348.132	341.961	365.713	328.213	381.112	328.529	295.356	380.602	270.132	221.583	321.975	301.204	224.289	261.314	237.946	276.9	273.926	299.64	247.419	288.154	252.816	288.807	237.073	286.511	199.672	268.918	312.921	286.909	355.194	232.617	261.92	264.939	151.368	262.034	229.833	202.088	292.772	277.61	241.811	227.473	205.201	269.304	177.079	218.297	297.646	305.636	321.12	334.82	330.589	274.05	337.064	329.597	167.965	263.696	229.776	230.343	159.235	209.597	124.388	221.45	8.4519	NA	NA	NA	NA	NA	8.05839	0.0298469	0.173864	0.352814	0.0218911	5.3506	3	0.893447	2	1	0.0137166	0.0176835	13	13	FALSE	FALSE	FALSE	FALSE	NA	3	2
rna-XM_060991291.1	uncharacterized LOC132926872%2C transcript variant X1	224.656	120.247	120.474	195.541	232.346	211.917	187.945	202.38	182.475	0	243.184	210.983	208.422	189.902	273.229	168.237	239.743	149.4	169.416	0	272.959	258.173	135.4	206.498	70.8324	226.102	193.018	167.675	162.996	139.178	143.929	148.823	227.591	163.078	177.079	118.327	123.587	143.547	178.919	96.2796	70.3841	164.764	254.991	191.543	246.077	169.262	228.821	116.317	218.263	144.307	187.954	154.429	147.618	173.791	0	0	198.898	73.5436	152.664	88.3028	166.27	184.995	162.496	181.125	134.898	37.4163	99.7522	160.726	153.979	137.849	166.676	74.2439	149.298	60.3329	107.556	110.291	41.2821	130.324	113.343	55.9628	120.482	184.157	0	137.631	138.449	93.6252	15.7609	162.541	137.912	144.914	141.569	158.335	116.554	213.035	189.229	152.991	79.0424	0	106.709	85.3123	90.2668	98.0486	49.237	94.3884	7.39948	NA	NA	NA	NA	NA	6.80439	NA	NA	NA	NA	NA	1	0.916263	2	0.860295	0.0223366	0.0302067	13	12	FALSE	FALSE	FALSE	FALSE	NA	1	2
rna-XM_060991292.1	uncharacterized LOC132926872%2C transcript variant X2	0	159.998	125.852	67.5506	37.7052	60.2168	0	76.9192	0	205.648	0	29.7159	6.25265	0	26.6565	28.7584	0	58.0117	0	174.436	0	0	29.852	53.7354	209.807	0	50.3525	66.0539	112.06	10.9589	53.0887	59.2255	0	28.5807	71.891	126.086	96.7954	121.742	66.0624	125.846	102.17	50.4379	0	39.3234	0	54.9887	5.9953	29.7556	0	0	0	85.1186	0	0	138.33	122.398	0	75.1083	21.0571	0	0	0	0	0	0	47.9396	0	0	9.38896	0	0	60.4018	0	44.9145	0	0	79.5062	0	0	63.2172	0	0	138.673	44.9211	9.88918	0	84.3674	38.7453	0	50.0611	0	57.5765	85.8261	0	0	20.5357	0	154.435	0	14.5031	0	29.1304	0	0	5.19842	NA	NA	NA	NA	NA	5.19842	NA	NA	NA	NA	NA	1	0.965981	1	0.773578	0.0186249	0.0303299	9	1	FALSE	FALSE	FALSE	FALSE	NA	1	0
rna-XM_060990635.1	DNA-directed RNA polymerase III subunit RPC5-like	63.2198	53.664	72.069	77.5054	58.0864	60.2168	52.2628	69.4513	68.2731	62.7934	90.899	50.517	77.116	48.2988	48.8702	46.0135	59.9357	76.2894	53.4999	48.3054	96.3384	116.767	75.6961	79.8355	57.3832	60.2939	57.9053	70.1187	47.116	69.0413	83.7622	57.7069	37.2846	61.3643	80.972	80.5013	84.696	66.3223	67.8974	33.3567	57.8966	74.8162	59.264	90.0634	61.996	89.3567	72.9429	36.0674	73.5082	37.8679	74.2866	62.015	78.3282	66.2578	65.5875	90.4677	39.4975	50.8546	96.8629	43.6063	74.1635	46.9002	47.3608	112.517	57.5439	65.4784	63.4786	36.3379	53.83	71.1842	70.9718	40.2679	46.8387	74.4106	55.77	45.5551	64.981	59.6163	48.2755	74.617	36.1447	62.302	66.7364	83.1519	61.8074	12.6236	74.1691	57.6455	28.8044	64.5524	69.9212	44.4341	73.1111	48.6051	72.932	58.5267	33.346	63.0348	47.5129	49.4811	23.3274	89.5227	53.1242	59.2953	6.0089	NA	NA	NA	NA	NA	6.0089	NA	NA	NA	NA	NA	1	0.94941	1	0.698004	0.0109754	0.0204649	13	13	FALSE	FALSE	FALSE	FALSE	NA	1	0
rna-XM_060991343.1	protein artichoke%2C transcript variant X2	20.3207	0	0	13.5101	0	5.79008	40.2022	0	125.374	171.112	0	45.3167	0	0	0	27.3205	34.0811	0	0	74.2472	22.9377	0	71.4315	42.2207	0	0	31.8899	2.03243	28.0149	0	0	0	33.4008	42.871	0	24.2474	12.9637	0	0	37.9053	44.2739	76.4974	23.3937	0	0	9.45119	44.9648	0	81.4244	93.1345	45.646	86.3346	0	0	0	53.2163	0	42.2484	0	49.0571	0	87.2865	36.7454	0	51.8838	0	36.2735	0	22.5335	67.7945	39.7872	57.8851	37.0807	22.1221	0	104.297	0	54.0706	0	76.6897	0	43.9779	32.9348	0	0	49.4425	0	98.2808	0	0	21.5806	26.2849	0	34.127	0	0	0	9.45522	0	0	0	45.4718	108.84	129.482	5.06006	NA	NA	NA	NA	NA	5.06006	NA	NA	NA	NA	NA	1	0.970269	1	0.910612	0.035152	0.0167266	5	3	FALSE	FALSE	FALSE	FALSE	NA	1	1
rna-XM_060991342.1	protein artichoke%2C transcript variant X1	195.304	264.345	302.26	289.401	151.84	306.874	233.173	235.238	45.9292	91.0504	232.56	193.896	238.643	196.488	258.79	133.727	276.175	211.385	171.645	119.869	191.53	205.682	136.466	115.915	161.39	258.133	243.37	281.491	207.565	177.535	253.646	207.289	203.512	181.571	304.969	255.082	175.442	208.052	338.57	144.04	222.505	186.62	149.72	273.996	260.383	237.998	180.858	258.783	235.226	204.691	354.428	165.373	241.01	367.133	290.97	178.807	215.826	282.439	256.897	251.826	214.117	212.354	220.473	340.296	245.269	139.142	305.734	183.087	339.254	266.658	179.58	140.938	232.242	223.902	264.907	136.665	355.484	170.53	404.045	319.195	262.651	167.666	185.475	330.696	356.011	233.537	194.694	157.816	270.587	216.053	239.113	185.872	182.248	246.128	209.926	273.124	277.883	237.431	185.378	204.75	278.914	177.624	171.034	72.6065	7.79526	NA	NA	NA	NA	NA	7.79526	NA	NA	NA	NA	NA	1	0.922154	1	0.726422	0.0218953	0.0151481	13	13	FALSE	FALSE	FALSE	FALSE	NA	1	0
rna-XM_060990796.1	RING-box protein 1A-like	54.1884	16.8942	78.5229	22.0428	39.7433	17.3702	33.1668	32.8587	31.0332	25.1174	44.8592	21.544	45.8528	21.954	23.3244	33.0722	32.9059	19.0724	21.177	39.36	37.8472	26.7815	46.9103	56.0384	22.4153	48.0467	23.4978	41.6647	42.0224	62.4659	28.314	53.9104	48.936	40.3492	38.5941	48.4947	31.9771	57.237	40.3714	40.1797	42.0034	26.0596	19.4947	32.9809	30.5211	21.48	29.9765	33.3623	39.5813	10.2346	34.0107	31.6155	34.143	22.8101	32.1975	45.766	18.3381	25.8185	54.7486	19.6228	15.5504	19.5417	25.3135	50.7699	38.677	30.4007	12.9548	29.3499	16.2742	28.2477	18.2806	36.4927	15.6129	46.9256	47.8028	13.187	45.1045	19.4099	12.5936	27.9814	48.1929	35.732	31.2014	6.69038	22.2507	10.5197	17.6152	19.8452	22.6944	38.2045	33.6658	23.1558	33.9066	55.8442	34.4948	26.6964	24.7007	57.7819	54.523	22.1812	38.5409	50.4453	45.3499	22.9921	5.02066	NA	NA	NA	NA	NA	5.02066	NA	NA	NA	NA	NA	1	0.87786	1	0.65054	0.0204434	0.017317	13	13	FALSE	FALSE	FALSE	FALSE	NA	1	0
rna-XM_060991270.1	protein AF-10-like%2C transcript variant X3	170.468	121.241	275.368	109.503	206.869	173.702	151.763	260.629	219.715	302.978	125.134	141.15	0	210.759	247.683	62.5496	109.295	30.9926	226.26	265.68	145.654	197.112	75.6961	216.477	35.8645	71.599	120.007	18.2918	49.6628	185.206	305.555	242.217	539.849	287.488	360.212	224.046	275.694	350.69	183.507	217.577	155.526	213.52	166.095	50.7399	236.539	91.9343	71.9436	0	156.064	152.495	204.959	0	192.808	112.964	62.01	144.748	16.9275	179.165	0	208.22	278.711	261.859	265.384	359.506	86.7875	263.083	164.526	296.294	215.32	240.67	103.232	167.363	73.1855	408.253	0	318.886	174.302	230.146	181.558	0	222.892	162.168	0	136.675	124.851	68.3779	237.341	140.806	253.13	233.179	215.806	244.074	297.742	0	171.489	0	250.712	449.648	268.721	284.943	152.135	299.119	212.497	212.979	7.21401	NA	NA	NA	NA	NA	7.21401	NA	NA	NA	NA	NA	1	0.887667	1	0.905488	0.0293733	0.0434793	13	12	FALSE	FALSE	FALSE	FALSE	NA	1	1
rna-XM_060991268.1	protein AF-10-like%2C transcript variant X1	439.152	734.402	242.023	272.336	500.358	308.032	692.482	596.684	129.098	460.746	312.834	579.46	651.318	482.988	275.45	309.872	609.934	378.268	297.593	589.505	461.048	498.135	630.09	320.11	400.786	683.017	503.525	459.328	609.961	555.618	263.084	342.445	216.717	464.856	332.969	678.926	592.008	600.534	481.705	456.38	720.869	467.391	226.139	537.843	236.539	533.562	351.724	886.356	541.699	635.566	701.695	448.697	491.057	532.235	683.302	509.812	723.65	647.809	543.274	666.086	550.245	908.04	283.348	633.938	1341.43	210.466	114.002	266.944	393.084	801.105	545.193	717.271	1053.87	526.237	435.205	601.807	579.478	808.286	351.572	1009.4	172.29	721.054	574.626	776.084	550.086	1037.24	803.808	396.903	625.841	338.571	741.51	409.92	448.203	832.492	411.967	477.454	944.803	729.102	656.613	574.152	741.405	1067.17	507.919	1033.43	8.98488	NA	NA	NA	NA	NA	9.38581	NA	NA	NA	NA	NA	1	0.923129	2	0.977784	0.0196214	0.13177	13	13	FALSE	FALSE	FALSE	FALSE	NA	1	2
rna-XM_060991269.1	protein AF-10-like%2C transcript variant X2	433.508	132.172	345.286	579.513	373.995	486.366	171.864	176.989	754.728	295.914	541.852	476.94	277.201	278.816	328.763	516.214	198.611	549.125	518.28	123.447	262.637	191.755	439.251	461.357	532.588	215.739	360.859	561.966	384.568	276.165	322.071	262.718	407.8	317.75	276.213	234.715	84.696	19.079	285.353	284.29	0	272.365	598.878	366.596	473.077	208.785	417.673	110.005	186.598	163.753	24.1655	470.584	560.348	364.961	290.97	452.339	277.893	251.926	503.266	242.015	502.398	0	498.105	0	0	615.03	763.039	324.246	421.877	108.471	244.1	108.22	75.1371	329.82	775.8	377.628	403.647	191.327	645.423	277.741	872.291	395.801	663.031	154.835	445.013	290.343	332.834	426.198	230.435	330.666	0	371.744	137.746	188.216	518.408	414.82	226.012	0	422.164	469.218	661.28	0	719.12	146.423	8.26436	NA	NA	NA	NA	NA	8.26436	NA	NA	NA	NA	NA	1	0.96029	1	0.906167	0.0105977	0.0173129	13	12	FALSE	FALSE	FALSE	FALSE	NA	1	1
rna-XM_060990722.1	protein O-mannosyltransferase 1	1739.67	1589.05	1439.23	1713.65	1551.01	1473	1478.43	2169.42	1492.08	1656.96	1361.12	1734.66	1764.29	1530.19	1523.86	1621.26	1441.98	1563.93	1739.86	1658.49	1517.33	1357.29	1607.74	1670.4	1670.39	1708.01	1556.73	1598.5	1450.41	1499.18	1570.25	1410.02	1669.26	1473.58	1636.09	1440.29	1669.72	1629.89	1552.47	1776.24	1549.59	1473.63	1511.23	1572.94	1555.62	1438.3	1385.91	1531.96	1829.79	1596.59	1372.96	1485.93	1670	1983.39	1569.33	1566.69	1534.76	1533.46	1447.68	1459.72	1313.41	1259.79	1518.81	1569.75	1404.64	1228.89	1614.17	1579.3	1467.81	1410.13	1390.4	1430.77	1391.5	1248.22	1426.12	1301.92	1367.66	1473.77	1110.34	1398.03	1295.18	1246.96	1100.72	1443.21	1296.72	1086.68	1318.36	1271.04	1158.29	1457.04	1288.8	1269.81	1320.24	1256.49	1361.07	1471.38	1146.11	1274.35	1306.99	1191.81	1263.74	1281.03	1145.41	1340.8	10.5691	NA	NA	NA	NA	NA	10.3659	NA	NA	NA	NA	NA	1	0.964948	2	1	0.0412401	0.0513985	13	13	FALSE	FALSE	FALSE	FALSE	NA	1	2
rna-XM_060988410.1	phosphatidylinositol N-acetylglucosaminyltransferase subunit Q	642.359	540.615	495.878	660.574	504.435	518.791	472.375	507.816	424.534	545.517	413.177	491.798	387.664	509.333	464.267	472.357	460.683	407.671	559.52	449.061	536.742	508.848	442.449	579.575	443.823	569.024	586.606	631.068	457.152	529.316	506.112	487.472	517.323	461.494	466.913	426.754	449.407	538.755	410.137	549.627	427.981	522.032	461.635	455.391	413.943	509.505	471.631	491.418	592.589	487.165	490.471	571.511	350.468	497.477	472.23	486.397	335.729	424.049	405.35	440.424	433.019	392.138	392.768	458.301	425.447	486.411	395.122	388.536	398.718	436.144	414.002	411.487	372.758	382.779	372.464	388.417	333.314	364.63	438.678	366.867	403.615	345.41	380.484	392.821	318.926	223.017	434.817	402.573	415.482	395.219	403.126	470.626	441.845	336.099	454.346	399.419	326.05	299.415	415.154	270.44	267.758	278.515	310.971	369.083	8.86837	-0.0564806	-0.104796	0.238095	0.0134238	16.1118	8.52054	NA	NA	NA	NA	NA	2	0.615884	2	1	0.0100389	0.0287808	13	13	TRUE	FALSE	TRUE	FALSE	bicw	0	2
rna-XM_060988405.1	serine/threonine-protein kinase SIK3-like%2C transcript variant X1	1713.71	1640.73	1796.35	1771.96	1434.84	1542.48	1388.98	1851.29	1516.9	1499.98	1174.6	1661.12	1512.1	1498.36	1528.3	1781.59	1163.46	1627.51	1491.31	1327.5	1714.59	1409.78	1423.3	1113.86	1868.54	1880.42	1247.06	1738.74	1868.08	2338.64	1700.02	1646.17	1652.95	1189.46	1218.36	1565.41	1317.97	1698.94	1556.14	1889.96	1189.72	1205.47	1688.24	1754.33	1510.8	2329.29	1213.05	1209.16	1323.15	1499.36	1443.67	1324.2	1593.68	1402.28	959.962	1651.83	1386.64	1515.47	1445.57	1684.29	1958.16	1835.62	1616.8	1302.18	1598.02	1566.81	1232	577.214	1481.58	1769.44	1566.76	1630.85	1665.7	1804.63	648.326	1475.75	1382.95	1364.24	1581.55	1657.12	1762.65	1410.04	1752.48	1479.53	1530.35	1450.66	1399.02	1582.89	1594.72	1119.79	1628.91	1871.24	1864.86	1541.92	1705.03	1416.96	1745.11	1675.68	1620.11	1509.17	1437.17	1367.71	1522.46	1834.52	10.4866	NA	NA	NA	NA	NA	10.4866	NA	NA	NA	NA	NA	1	0.942437	1	0.899977	0.0312805	0.0406885	13	13	FALSE	FALSE	FALSE	FALSE	NA	1	1
rna-XM_060988406.1	serine/threonine-protein kinase SIK3-like%2C transcript variant X2	0	0	40.875	172.787	125.344	0	0	0	0	0	72.0109	0	0	229.419	147.721	0	350.213	0	0	21.4691	0	0	0	228.759	0	115.877	57.9053	0	0	0	0	141.989	80.7832	0	41.6211	17.4581	0	0	333.982	0	0	0	162.196	0	57.2271	0	0	0	340.399	121.791	186.164	283.323	35.1473	0	203.917	327.812	0	123.616	336.914	0	143.542	0	160.047	177.009	0	0	0	675.047	117.049	0	30.1093	16.3588	0	0	851.488	32.3681	0	299.468	0	0	92.7713	0	0	281.952	0	51.5464	308.729	150.256	192.029	229.227	91.5019	0	0	0	101.513	134.509	60.5168	0	197.062	108.347	0	307.645	31.0971	152.474	6.58798	NA	NA	NA	NA	NA	6.58798	NA	NA	NA	NA	NA	1	0.970304	1	0.853754	0.0759098	0.122216	2	7	FALSE	FALSE	FALSE	FALSE	NA	1	1
rna-XM_060988407.1	serine/threonine-protein kinase SIK3-like%2C transcript variant X3	296.907	296.146	259.233	300.778	95.7916	30.1084	108.546	73.932	83.169	354.783	337.625	106.977	186.537	158.069	228.801	164.642	115.171	452.174	399.02	511.679	87.1633	193.898	183.377	384.592	175.736	65.0043	450.655	123.978	0	328.768	0	70.6151	0	360.621	174.052	179.431	179.763	237.125	360.59	141.008	287.212	300.105	16.3756	167.442	389.144	405.542	227.822	276.817	271.415	228.231	31.3257	229.82	211.888	256.342	333.9	147.941	136.831	19.5595	45.2729	101.385	137.561	56.0197	307.845	168.776	390.544	168.373	614.059	322.849	571.475	180.785	216.141	140.938	0	262.113	138.429	169.034	337.137	274.512	309.593	475.684	0	415.958	312.881	19.1154	300.384	454.45	162.245	29.2952	66.3374	252.94	231.344	140.186	10.5958	293.699	230.623	209.464	533.536	192.256	362.189	354.046	413.807	188.992	108.84	135.532	7.73824	NA	NA	NA	NA	NA	7.73824	NA	NA	NA	NA	NA	1	0.827778	1	0.903957	0.0231029	0.0248717	12	13	TRUE	FALSE	FALSE	FALSE	bicw	0	1
rna-XM_060988408.1	serine/threonine-protein kinase SIK3-like%2C transcript variant X4	223.527	499.87	151.668	315.71	194.64	299.926	423.128	415.214	383.571	336.729	236.101	275.615	439.77	364.437	329.874	314.905	399.572	328.203	236.291	323.825	209.88	342.803	502.153	381.522	310.228	274.149	304.632	378.031	383.295	312.329	169.884	333.334	376.729	326.996	425.292	331.704	399.281	347.056	87.1656	156.17	441.603	365.675	489.708	219.45	288.997	225.11	463.637	389.528	316.651	402.218	327.577	385.466	278.165	270.462	517.545	268.21	382.279	483.51	372.712	453.506	299.046	457.277	266.2	598.262	255.646	315.7	347.189	543.672	290.432	397.728	315.072	318.368	402.032	459.201	547.741	544.264	559.601	352.152	470.162	397.958	589.158	472.762	387.418	279.085	415.346	514.412	590.572	346.818	424.21	470.311	306.445	230.306	245.823	433.31	277.93	391.204	414.972	554.706	369.978	492.252	929.038	350.275	681.544	698.232	8.47891	NA	NA	NA	NA	NA	8.83632	NA	NA	NA	NA	NA	1	0.708199	2	0.998157	0.00923994	0.0109707	13	13	TRUE	FALSE	FALSE	FALSE	bicw	0	2
rna-XM_060988409.1	uncharacterized LOC132924231	768.798	781.109	763.716	605.822	891.677	816.401	720.624	748.282	712.523	724.479	694.138	771.87	947.276	866.086	739.717	813.145	989.527	761.305	864.915	718.319	840.667	806.658	774.019	734.64	656.32	838.462	917.254	765.209	867.189	1026.85	693.692	719.818	877.741	737.213	733.288	645.95	884.123	825.848	883.584	946.875	961.537	870.894	797.724	843.551	925.172	903.877	720.436	805.204	704.548	843.328	826.103	736.884	709.975	783.145	810.9	919.578	756.095	872.352	802.277	898.29	711.73	887.195	867.192	692.941	787.691	793.926	629.605	697.409	721.698	835.002	730.15	653.094	857.734	823.209	853.48	839.174	752.251	847.105	874.207	818.715	636.146	765.032	628.362	643.232	870.248	736.378	869.633	762.621	719.237	880.021	692.307	904.327	750.184	793.194	647.518	706.427	750.902	670.27	926.113	780.608	753.576	860.412	589.549	751.477	9.58169	NA	NA	NA	NA	NA	9.58169	NA	NA	NA	NA	NA	1	0.823993	1	0.733309	0.023428	0.0133025	13	13	TRUE	FALSE	FALSE	FALSE	bicw	0	0
rna-XM_060992024.1	transcriptional regulator ovo%2C transcript variant X2	797.022	1015.64	1120.83	988.372	822.381	1338.67	1374.91	1285.22	1422.56	1038.45	1201.76	1338.7	714.886	1180.03	1035.16	1158.25	819.122	882.096	765.717	1123.55	1073.48	1264.09	1123.71	1201.37	982.687	1074.93	1125.38	1437.94	1236.48	1544.11	1405.08	1206.53	1085.14	1278.56	1143.45	1474.24	661.147	903.982	913.863	898.357	1077.33	983.539	1005.93	1160.68	1238.01	906.455	1058.17	1132.52	922.81	900.641	1044.49	1144.24	1454.09	1894.32	1270.01	1006.85	1217.37	1333.17	1146.56	1377.96	1442.6	1676.68	1210.15	1556.03	1443.31	1475.6	1716.51	1489.86	1431.5	1350.24	1030.17	1376.66	1059.73	1596.14	1278.73	1321.1	933.433	1170.14	1764.16	1314.09	1034.94	1445.77	1372.86	1280.73	1539	1425.42	1157.97	1478.94	1090.2	1173.8	1061.77	1172.81	1047.93	1267.87	1242.8	1394.37	1088.07	1324.78	1230.66	1382.06	1029.45	1121.88	1011.95	1187.12	10.0252	0.0967602	-0.140983	0.341987	0.0170564	20.2975	10.2871	NA	NA	NA	NA	NA	2	0.726578	2	0.999998	0.0324912	0.0682456	13	13	TRUE	FALSE	FALSE	FALSE	bicw	0	2
rna-XM_060992023.1	transcriptional regulator ovo%2C transcript variant X1	1500.34	2717.98	2020.08	2545.59	627.741	1611.96	307.547	629.542	0	0	0	0	1269.29	974.758	1250.63	1647.14	1667.62	1623.53	1859.12	1318.56	1082.66	1054.12	834.79	1149.17	1856.88	1562.93	1376.3	1936.9	0	0	0	0	0	0	0	0	899.679	1389.13	1439.61	1371.42	1353.19	1506.41	1092.48	1801.27	1809.33	1328.32	1576.76	1362.44	1253.03	1036.76	1166.21	1545.51	0	0	0	0	582.588	0	665.406	0	0	0	0	0	0	0	145.094	0	516.393	289.256	0	0	0	0	0	242.162	1109.26	0	598.197	318.159	0	464.517	0	0	0	187.25	0	0	445.159	0	0	0	0	133.406	259.204	0	962.094	0	1022.7	1081.76	1664.36	0	965.305	1236.73	10.1738	NA	NA	NA	NA	NA	8.0431	NA	NA	NA	NA	NA	1	0.69103	2	0.815134	0.0779747	0.377457	10	3	TRUE	FALSE	FALSE	FALSE	bicw	0	0
rna-XM_060992025.1	transcriptional regulator ovo%2C transcript variant X3	957.329	682.725	649.697	316.421	1320.7	959.995	2264.39	2252.31	3008.98	2118.49	2371.64	2205.66	1115.06	1556.54	1212.87	1238.77	1163.46	1087.92	983.061	1099.4	1402.64	1361.57	1791.12	1695.74	959.375	1189.86	1257.97	1306.85	2406.74	2004.39	2278.1	2103.27	2485.64	2032.59	2234.68	2242.4	1273.9	1009.37	1245.09	1206.91	1342.97	1410.58	1442.61	969.132	1106.39	945.119	1162.09	1150.55	1517.66	1342.77	984.521	1284.07	2652.11	3702.83	1807.83	2372.38	2289.44	2349.48	2254.17	2315.49	2325.38	2497.44	2452.96	3021.5	2283.83	2201.71	2627.24	2652.67	1902.2	2366.03	2085.07	2608.6	2042.36	2353.65	2495.71	1831.8	1738.43	2035.27	1480.8	1883.04	1825.31	1574.04	2146.83	1975.57	2119.99	2320.64	1625.23	2116.82	1655.82	1904.96	2136.48	2408.2	1814	2429.22	2127.84	2651.15	984.324	1985.6	1150.44	1147.45	647.081	1992.95	919.955	1056.42	10.4253	0.453698	-0.0911511	0.925528	0.0443884	23.2427	10.9375	NA	NA	NA	NA	NA	2	0.755111	2	1	0.0249504	0.0379029	13	13	TRUE	FALSE	FALSE	FALSE	bicw	0	2
rna-XM_060989550.1	EF-hand domain-containing family member C2-like	12.4182	5.96267	11.8322	7.11059	8.15248	15.0542	5.02527	2.24036	0	8.63409	15.3466	7.42897	13.5474	2.1954	6.66412	2.15688	5.87605	0	23.4062	8.94544	2.29377	9.64133	19.1906	6.14119	5.37967	8.47883	10.9097	17.2756	6.36702	1.09589	9.43799	6.07442	5.43733	2.52182	7.56748	1.93979	7.7782	8.17672	5.5052	5.30675	3.40568	13.4501	19.4947	15.222	6.6765	4.29599	5.9953	8.11516	9.04716	16.3753	4.4751	13.3758	5.02104	0	7.155	1.06433	7.05312	1.56476	0	6.54095	10.7657	10.4223	1.63313	2.74432	0	19.8774	9.06838	0	8.1371	7.90936	5.37665	2.51674	6.83065	5.36293	19.9178	2.39764	0	5.5457	0	2.0727	0	18.3241	0	3.82308	16.0699	7.36378	7.41691	4.72504	12.2201	9.22177	3.4529	4.38082	22.2512	17.5806	9.85567	10.2678	12.3504	6.30348	10.9046	11.0906	6.0854	0.710497	14.2528	13.3112	3.7003	NA	NA	NA	NA	NA	3.7003	NA	NA	NA	NA	NA	1	0.593886	1	0.856021	0.0235396	0.0245503	13	10	TRUE	FALSE	FALSE	FALSE	bicw	0	1
rna-XM_060989551.1	uncharacterized LOC132925130	0	0	0	0	0	0	0	0	0	0	0	0	0	0	0	0	0	0	0	0	0	0	0	0	0	0	0	0	0	0	0	0	0	0	0	0	0	0	0	0	0	0	0	0	0	0	0	0	0	0	0	0	0	0	0	0	0	0	0	0	0	0	0	0	0	0	0	0	0	0	0	0	0	0	0	0	0	0	0	0	0	0	0	3.82308	0	0	0	0	0	0	5.17935	0	0	0	0	0	0	0	0	0	0	0	0	0	-1.22333	NA	NA	NA	NA	NA	-1.22333	NA	NA	NA	NA	NA	1	0.970989	1	0.90514	0.0027397	0.585817	0	0	FALSE	FALSE	FALSE	FALSE	NA	1	1
rna-XM_060989552.1	uncharacterized LOC132925131	0	0	0	0	0	0	0	0	0	0	0	0	0	0	0	0	0	3.17873	0	0	0	0	0	0	0	0	0	0	0	0	0	0	0	0	0	0	0	0	0	0	0	0	0	0	0	0	0	0	0	0	0	0	0	0	0	0	0	0	0	0	0	0	0	0	0	0	0	0	0	0	0	0	0	0	0	0	0	0	0	0	0	0	0	0	0	0	0	0	0	0	0	0	0	0	0	0	0	0	0	0	0	0	0	0	-2.40705	NA	NA	NA	NA	NA	-2.40705	NA	NA	NA	NA	NA	1	0.971328	1	0.910202	0.5508	0.00478368	0	0	FALSE	FALSE	FALSE	FALSE	NA	1	1
rna-XM_060989553.1	52 kDa repressor of the inhibitor of the protein kinase-like	0	0	0	0	0	0	0	0	0	0	0	0	0	0	0	0	0	0	0	0	0	0	0	0	0	0	0	0	0	0	0	0	0	0	0	0	0	0	0	0	0	0	0	0	0	0	0	0	0	0	0	0	0	0	0	0	0	0	7.37	0	0	0	0	0	0	0	0	0	0	0	0	0	0	0	0	0	0	0	0	0	0	0	0	0	0	0	1.85423	0	0	0	0	0	0	0	0	0	0	0	0	0	0	0	0	0	-1.66723	NA	NA	NA	NA	NA	-1.66723	NA	NA	NA	NA	NA	1	0.969646	1	0.904652	0.00290783	0.765662	0	0	FALSE	FALSE	FALSE	FALSE	NA	1	1
rna-XM_060988362.1	pumilio homolog 3	3307.75	3117.48	2704.2	3124.39	3894.85	3687.12	3401.1	3866.12	3099.6	3284.09	3502.56	3651.34	3362.88	3262.37	3212.1	3861.54	4191.98	3292.36	3584.49	3851.01	4220.54	4693.19	3561.98	3806	3236.77	3241.74	2970.8	3752.88	4030.33	3678.91	4605.74	4287.02	3920.32	3406.98	4063.73	3330.62	3573.65	3345.19	3771.06	3967.93	3890.42	3655.91	4017.47	3331.08	3424.09	3346.58	3496.26	4161.27	3508.04	3402.99	4219.12	3735.49	3295.81	3230.34	3882.78	3262.16	3110.43	3122.47	3359.67	3251.94	3114.87	3432.83	3209.1	3154.6	3296.98	3031.89	2914.84	3141.83	3052.66	3124.2	3434.61	3134.6	3644.64	3239.88	3262.54	3331.52	3323.21	3091.73	2919.62	3338.08	3545.79	3534.72	3514.5	3112.94	3047.1	3048.6	2822.14	3486.13	2918.85	4050.99	4204.77	4273.81	3890.78	3863.59	3716.57	4235.48	2903.57	3548.86	3269.04	3223.95	3004.16	3244.13	3065.65	3394.35	11.7932	NA	NA	NA	NA	NA	11.6718	NA	NA	NA	NA	NA	1	0.892324	2	0.996306	0.0205373	0.0200475	13	13	FALSE	FALSE	FALSE	FALSE	NA	1	2
rna-XM_060988364.1	small glutamine-rich tetratricopeptide repeat-containing protein alpha	6300.53	5609.87	5391.19	6200.43	6064.43	5558.47	5684.59	6618.78	4987.66	5100.39	5600.32	5429.09	6081.74	5473.14	5701.15	6620.19	6098.17	5843.29	6472.37	5644.58	5906.46	5984.05	5909.63	6268.62	5600.24	6025.62	5473.31	6373.69	5520.21	5882.75	6171.27	5984.82	6161.27	5364.76	5930.63	4959.07	5823.28	6164.34	6030.94	6775.2	5645.48	5838.18	6303.04	5965.75	6454.26	5974.01	5825.44	5931.28	6716.39	5465.26	6441.45	6028.83	4888.48	5835.03	4911.91	4994.88	5233.42	4800.68	4902.1	5018	4681.87	5050.89	4881.42	4945.26	4734.63	4800.97	4924.13	4770.05	4835.31	4778.38	5058.36	5346.82	4484.81	4506.2	4042.33	4298.97	4082.34	4378.33	3616.47	4221.04	4831.34	4663.49	5228.84	4570.49	4232.57	3854.41	4346.31	4932.94	4544.99	5418.45	5588.52	5755.15	5075.39	5142.84	6025.76	5721.24	4126.26	5017.57	4317.44	4336.43	4195.89	4565.66	3954.51	4012.72	12.4282	NA	NA	NA	NA	NA	12.1211	0.0386832	0.0813181	0.1801	0.0074292	4.30396	3	0.874558	2	1	0.00482193	0.0199653	13	13	FALSE	FALSE	TRUE	FALSE	amp	0	2
rna-XM_060988363.1	pickpocket protein 19-like	9.03141	32.7947	0	24.8871	20.3812	17.3702	12.0607	15.6826	19.8613	7.84917	0	18.5724	27.0948	17.5632	12.2175	8.62753	11.7521	11.1255	13.375	14.3127	8.0282	5.3563	22.389	11.5147	31.3814	9.42092	5.87446	8.12971	24.1947	1.09589	15.3367	15.9453	12.4282	17.6528	9.83772	16.4882	3.45698	8.17672	3.67013	8.33918	3.40568	5.88442	28.0724	20.296	19.0757	13.7472	24.9804	6.31179	28.2724	10.2346	0	20.6717	18.0757	14.1205	7.155	9.57894	35.2656	7.82379	0	11.9917	14.3542	13.0278	16.3313	26.071	7.54674	22.2159	25.9097	8.38568	20.0298	11.2991	20.4313	1.25837	29.2742	7.37403	21.9096	1.19882	7.64482	4.15927	0	9.32713	2.40964	15.5755	18.2008	6.69038	16.0699	9.46771	7.41691	20.7902	8.72861	3.95219	17.2645	3.75499	10.5958	16.5464	7.88454	27.7232	7.41022	8.40464	20.2514	10.2375	14.1993	4.97348	5.18285	18.1516	3.86999	NA	NA	NA	NA	NA	3.86999	NA	NA	NA	NA	NA	1	0.958975	1	0.891618	0.0227261	0.0272294	13	13	FALSE	FALSE	FALSE	FALSE	NA	1	1
rna-XM_060991204.1	sodium channel protein Nach-like	20.3207	11.9253	3.22697	25.5981	9.17154	15.0542	26.1314	8.96146	8.6893	8.63409	16.5271	11.1435	7.29476	3.2931	8.88549	0	19.9786	19.0724	8.91665	27.7309	4.58754	0	5.33071	13.05	17.9322	15.0735	8.39208	12.1946	1.2734	4.38357	10.6177	2.27791	5.43733	5.04364	3.78374	22.3076	9.50669	9.08524	2.7526	4.54864	3.40568	27.7408	8.57768	0	6.6765	24.9168	8.99295	12.6236	9.04716	14.3284	7.16015	12.1598	9.03787	15.2067	1.1925	0	5.6425	14.8652	11.5814	8.72126	9.56948	1.30278	27.7632	2.74432	5.66005	3.50777	1.29548	12.5785	6.25931	1.12991	6.45198	11.3253	6.83065	8.71476	15.9343	20.3799	12.9962	12.4778	16.7915	0	28.9157	1.83241	5.20024	5.73461	2.4723	6.31181	27.8134	12.2851	4.3643	6.58698	7.76903	1.25166	10.5958	10.3415	2.9567	15.4018	8.64526	5.2529	19.4725	2.55937	5.07117	12.789	5.18285	1.21011	3.27626	NA	NA	NA	NA	NA	3.27626	NA	NA	NA	NA	NA	1	0.945517	1	0.838093	0.0229359	0.0549478	13	13	FALSE	FALSE	FALSE	FALSE	NA	1	0
rna-XM_060991202.1	uncharacterized LOC132926797%2C transcript variant X1	1465.35	1408.18	1523.13	1422.83	1472.54	1405.83	1648.29	1529.42	1691.93	1603.59	1738.89	1697.52	1548.57	1644.36	1613.83	1615.51	1536	1859.55	1407.72	1436.64	1621.7	1496.55	1495.8	1591.34	1661.42	1399.01	1454.35	1286.53	1342.17	1437.81	1518.34	1438.88	1771.79	1688.78	1597.49	1607.12	1488.23	1546.31	1475.39	1582.93	1420.17	1451.77	1515.91	1546.3	1518.43	1299.97	1524.81	1448.1	1415.88	1468.66	1415.03	1433.64	1705.14	1385.98	1632.53	1943.46	1574.26	1676.64	1522.43	1615.61	2000.02	1683.2	1595.57	1608.17	1838.57	1932.78	1357.67	1716.27	1554.19	1751.36	1785.05	1596.87	1519.33	2096.23	1483.88	1739.49	2023.59	1940.99	2063.25	1688.21	2183.14	1869.98	1988.22	1849.41	1819.61	2110.25	2086.93	1778.5	1908.07	1486.02	1558.98	1543.3	1559.7	1823.21	1657.72	1443.66	2215.66	1928.86	2053.96	2275.28	2240.44	2305.56	2254.54	2595.68	10.5233	NA	NA	NA	NA	NA	10.7674	-0.043484	-0.108775	0.234289	0.0108796	16.5474	3	0.717677	2	1	0.00916771	0.0205247	13	13	TRUE	FALSE	TRUE	FALSE	bicw	0	2
rna-XM_060991203.1	uncharacterized LOC132926797%2C transcript variant X2	4.5157	65.5893	68.842	39.1082	166.107	107.695	0	65.7174	165.097	219.777	86.1769	36.402	57.3159	38.4195	34.4313	86.9943	82.2648	14.3043	21.177	92.1381	96.3384	0	19.1906	25.3324	26.8984	69.7148	55.3877	23.3729	133.708	40.548	38.9317	101.746	93.9882	87.4232	85.5125	133.845	98.5239	39.9751	68.815	88.6985	131.686	7.56568	4.67874	29.1755	138.299	30.9312	0	38.7724	52.0212	166.823	84.1318	116.734	23.0968	39.103	103.747	35.1228	73.3525	128.31	25.2686	100.294	49.0436	63.8364	147.798	97.4234	222.629	77.171	211.164	36.3379	146.468	134.459	72.0472	113.253	181.5	81.7846	96.6016	140.262	145.252	98.4361	244.526	145.089	153.012	90.7044	58.936	98.4442	63.0435	22.0913	53.7726	69.9306	81.1761	38.2045	93.2283	129.547	89.0048	29.9904	88.701	61.607	151.91	28.3657	57.6386	68.2499	163.292	53.9978	142.528	47.1942	6.15883	NA	NA	NA	NA	NA	6.6327	NA	NA	NA	NA	NA	1	0.571584	2	0.552122	0.0740463	0.0348511	13	13	TRUE	FALSE	FALSE	FALSE	bicw	0	0
rna-XM_060990731.1	uncharacterized LOC132926379	23.7074	5.96267	44.1019	33.4198	29.5527	27.7924	9.04549	9.70825	18.6199	9.41901	27.1516	17.0866	38.558	30.7356	5.55343	10.7844	22.329	16.6883	14.4896	39.36	27.5252	16.0689	25.5874	20.7265	16.139	29.2049	16.7842	41.6647	26.7415	19.7261	12.9772	31.8907	27.1867	27.74	16.6484	46.5549	15.5564	22.7131	4.58766	8.33918	21.5693	25.2189	28.8522	26.6385	24.7984	6.01439	7.99374	4.50842	14.7016	29.6802	36.6958	37.6954	23.0968	21.7239	19.08	43.6374	9.87437	43.8132	20.0043	13.0819	45.455	19.5417	11.4319	21.9546	31.1303	18.7081	9.06838	15.3737	22.5335	58.7552	25.8079	36.4927	41.9597	4.0222	17.9261	3.59646	16.8186	29.1149	20.9894	25.9087	20.482	10.0783	45.0687	8.60192	16.0699	14.7276	25.9592	11.3401	17.4572	52.6959	6.04258	23.1558	16.9533	3.10246	38.4371	20.5357	9.88029	14.7081	10.9046	15.3562	5.07117	61.1028	7.77427	7.26065	4.14546	NA	NA	NA	NA	NA	4.14546	NA	NA	NA	NA	NA	1	0.965764	1	0.908782	0.0183814	0.0412883	13	13	FALSE	FALSE	FALSE	FALSE	NA	1	1
rna-XM_060991902.1	leucine-rich repeat-containing protein 69-like	423.347	475.026	405.523	391.794	381.128	406.463	322.622	421.935	458.05	389.319	423.802	347.676	435.601	353.46	388.74	403.337	322.008	351.249	484.843	463.374	377.325	388.867	376.348	426.813	509.276	415.463	371.769	394.291	500.448	370.412	338.588	316.629	325.463	363.983	322.374	427.724	426.937	414.287	382.611	501.109	441.603	444.694	443.7	414.799	468.309	346.257	465.635	458.056	405.991	383.796	400.074	380.602	383.607	360.616	429.3	257.567	325.854	399.795	300.064	346.67	308.616	286.612	272.733	278.548	329.226	330.9	400.304	307.475	363.666	358.181	360.236	356.119	292.742	243.343	286.817	310.494	276.743	335.515	273.911	259.087	277.109	267.532	340.616	278.129	321.398	220.913	271.644	302.402	332.56	368.871	417.801	391.771	343.304	262.675	358.746	355.267	274.178	268.948	254.7	162.947	252.544	291.304	178.808	274.695	8.64014	NA	NA	NA	NA	NA	8.2534	NA	NA	NA	NA	NA	1	0.531712	2	1	0.00959408	0.0239246	13	13	TRUE	FALSE	FALSE	FALSE	bicw	0	2
rna-XM_060992080.1	keratin%2C type I cytoskeletal 9	94.8298	118.26	59.1611	100.259	82.5439	114.644	64.3235	58.2495	83.169	89.4806	106.246	117.378	79.2002	92.2069	95.519	74.053	121.047	103.309	43.4687	97.5053	127.304	79.2732	90.6221	89.815	60.9696	99.8617	76.3679	87.3943	122.247	58.0823	108.537	97.1906	43.4987	137.019	88.5395	117.357	78.6463	67.2308	100.011	59.8904	110.117	94.9913	70.9608	109.091	76.3028	51.5519	106.916	107.3	90.4716	82.9	102.032	99.7104	119.501	57.5682	66.78	76.6315	91.6906	91.5383	91.5986	70.8602	114.834	105.525	94.7215	52.1421	99.9943	127.449	69.9561	58.6998	107.034	100.562	89.2525	78.019	122.952	132.732	35.8521	82.7185	149.074	124.778	237.18	105.707	53.0122	122.772	129.139	122.338	107.545	183.042	167.808	138.916	82.9218	79.0438	126.031	74.474	87.9453	116.859	34.4948	125.268	93.8628	156.536	113.719	169.772	116.637	130.021	173.625	136.742	6.60291	NA	NA	NA	NA	NA	6.86448	NA	NA	NA	NA	NA	1	0.907851	2	0.865182	0.0114463	0.0231639	13	13	FALSE	FALSE	FALSE	FALSE	NA	1	2
rna-XM_060989556.1	52 kDa repressor of the inhibitor of the protein kinase-like	0	3.97511	0	0	0	0	0	0	0	0	0	0	0	0	0	0	0	0	0	0	0	0	0	0	0	0	0	0	0	0	0	0	0	2.52182	0	0	0	0	0	0	0	0	0	0	0	0	0	0	0	0	0	0	0	0	0	0	0	0	0	0	4.78474	1.30278	0	5.48864	0	0	0	0	0	0	0	2.51674	0	0	0	0	0	0	0	3.10904	0	2.74862	0	0	0	0	0	0	0.872861	0	0	0	0	0	0	0	0	0	0	0	0	0	0	0	-0.29855	NA	NA	NA	NA	NA	-0.29855	NA	NA	NA	NA	NA	1	0.967493	1	0.899251	0.0740639	0.0455028	0	1	FALSE	FALSE	FALSE	FALSE	NA	1	1
rna-XM_060989557.1	uncharacterized LOC132925136	0	0	0	0	5.0953	0	0	0	1.24133	0	0	0	0	2.1954	0	0	0	0	0	0	0	14.9976	0	3.83825	0	0	0	0	0	0	8.25824	0	0	0	0	0	0	0	13.763	6.06486	0	0	0	0	0	0	0	0	0	0	0	0	0	0	0	0	0	0	0	0	0	0	0	5.48864	1.88668	3.50777	0	12.5785	0	0	0	2.51674	0	0	0	0	5.35138	0	0	0	0	0	0	0	0	0	0	0	0	0	0	0	0	0	0	0	0	0	0	0	0	0	0	0	0.263435	NA	NA	NA	NA	NA	0.263435	NA	NA	NA	NA	NA	1	0.961331	1	0.899649	0.0514875	0.153744	0	1	FALSE	FALSE	FALSE	FALSE	NA	1	1
rna-XM_060989558.1	uncharacterized LOC132925137	0	13.9129	0	0	0	0	0	0	2.48266	0	3.54152	2.22869	3.12632	6.5862	7.7748	3.59481	0	0	0	0	0	10.7126	0	0	0.896612	0	0	0	0	0	10.6177	11.3895	0	3.36243	0	0	0	0	0	0	0	0	1.55958	0	0	0	0	0	0	0	0	0	0	0	0	3.19298	0	0	0	0	7.17711	0	0	4.11648	0	0	7.7729	0	0	0	0	0	0	0	0	4.79528	0	0	6.29681	4.14539	0	0	0	4.77884	0	1.05197	0	0	0	6.58698	0	0	3.17874	4.13661	0	0	0	0	0	0	0	3.55249	0	0	1.44893	NA	NA	NA	NA	NA	1.44893	NA	NA	NA	NA	NA	1	0.959134	1	0.890384	0.0977186	0.0450204	2	0	FALSE	FALSE	FALSE	FALSE	NA	1	1
rna-XM_060989559.1	protein CLP1 homolog	3.38678	23.8507	13.9835	2.84424	9.17154	9.26412	13.0657	5.97431	17.3786	14.9134	12.9856	0.742897	11.4632	6.5862	17.771	5.03273	4.70084	1.58936	7.80207	8.94544	10.322	11.7838	5.33071	3.83825	8.96612	11.3051	4.19604	15.2432	6.36702	10.9589	0	3.79651	13.205	5.04364	18.1619	16.4882	2.59273	5.45115	0	12.1297	7.94659	10.0876	7.79789	0	1.90757	5.15519	10.9914	12.6236	6.78537	6.14074	7.16015	6.0799	0	15.2067	3.5775	5.32163	4.23187	14.8652	14.74	4.36063	8.3733	6.51392	16.3313	0	17.9235	7.01555	1.29548	19.5666	3.12965	1.12991	4.30132	13.8421	5.85484	8.04439	6.97125	13.187	9.17379	12.4778	11.5441	3.10904	16.8675	1.83241	8.66707	2.86731	9.88918	10.5197	7.41691	10.3951	0	6.58698	12.9484	5.63249	8.47665	2.0683	9.85567	10.2678	6.17518	7.35406	4.6734	22.1812	7.09964	5.68398	3.88713	9.68086	3.40135	NA	NA	NA	NA	NA	3.40135	NA	NA	NA	NA	NA	1	0.945745	1	0.910152	0.0135182	0.0174184	13	13	FALSE	FALSE	FALSE	FALSE	NA	1	1
rna-XM_060989560.1	insulin-like growth factor II	11.2893	0.993778	5.37828	12.7991	1.01906	8.10611	8.04043	4.48073	0	26.6872	5.90253	1.48579	21.8843	7.68391	5.55343	0	10.5769	11.9202	0	9.83999	11.4689	4.28504	5.33071	3.0706	7.1729	21.6681	6.71366	7.11349	2.54681	15.3425	4.719	8.35232	10.8747	3.36243	28.7564	2.90968	8.64245	0	23.8559	0	17.0284	8.40631	3.11916	5.07399	25.7522	12.0288	1.99843	0.901684	1.1309	6.14074	0	17.0237	8.03366	6.51716	4.77	6.38596	15.5169	2.34714	5.26429	0	3.58856	5.21113	5.71595	0	13.2068	10.5233	6.47741	6.98807	6.25931	2.25982	11.8286	6.29185	4.87903	16.0888	2.98768	9.59056	12.2317	0	10.4947	3.10904	9.63858	10.9945	19.9343	16.2481	24.723	3.1559	5.56269	11.3401	0	2.63479	15.5381	4.38082	2.11916	12.4098	14.7835	3.08035	14.8204	16.8093	3.8945	4.26562	14.1993	14.9204	5.18285	20.5718	3.09955	NA	NA	NA	NA	NA	3.09955	NA	NA	NA	NA	NA	1	0.967407	1	0.910021	0.0344743	0.0205972	12	13	FALSE	FALSE	FALSE	FALSE	NA	1	1
rna-XM_060991294.1	uncharacterized LOC132926874%2C transcript variant X1	296.907	135.154	172.105	203.363	212.984	173.702	245.233	162.8	284.264	150.704	217.213	245.899	150.064	147.092	151.053	132.289	171.581	224.1	196.166	96.6108	182.355	159.618	146.062	151.227	151.527	137.545	182.947	133.124	98.0522	151.233	201.737	208.808	261.769	193.34	191.457	200.768	254.952	119.017	151.393	188.769	188.448	186.62	232.377	164.905	161.19	144.345	125.901	269.604	160.587	173.988	154.838	144.702	156.656	109.706	243.27	408.701	308.927	212.807	137.924	180.966	314.597	241.015	245.786	411.648	337.716	311.023	360.144	103.423	291.684	282.477	225.819	215.181	189.307	308.368	384.414	284.12	320.318	255.102	359.967	264.269	315.663	406.796	316.348	229.385	263.299	578.582	371.773	154.036	271.46	155.453	139.842	231.558	278.67	330.929	97.5711	119.107	428.558	343.54	514.853	417.177	517.259	440.508	489.779	505.825	7.41502	NA	NA	NA	NA	NA	8.13564	NA	NA	NA	NA	NA	1	0.80428	2	1	0.00988989	0.0322127	13	13	TRUE	FALSE	FALSE	FALSE	bicw	0	2
rna-XM_060991295.1	uncharacterized LOC132926874%2C transcript variant X2	1435.99	1683.46	1894.23	1623.35	1762.97	1855.14	1972.92	1742.26	1840.89	2087.09	1801.45	1873.59	1667.37	1817.79	1564.96	1600.41	1483.12	1675.98	1557.07	1464.37	1529.94	1478.34	1877.48	1731.82	1830.88	1723.09	1675.9	1892.19	1799.32	1784.11	1698.84	1629.46	1831.6	1774.52	1782.9	1822.43	1822.69	1671.68	1767.17	1635.24	1795.93	1847.71	1743.61	1665.54	1630.97	1714.1	1619.73	1613.11	1696.34	1650.83	1779.3	1758.31	2112.85	1656.44	2065.41	1881.73	2138.51	2581.85	2128.88	2257.72	2197.39	2186.07	2243.1	2202.32	2400.81	2036.85	2254.14	2002.78	2405.45	2179.59	2063.56	2115.32	2144.82	2768.61	2460.85	2388.05	3053.34	2458.13	3134.76	2530.76	2891.57	2663.41	3239.75	2329.21	2738.07	3358.93	3032.59	2270.85	2866.47	1960.29	2240.93	2013.93	2226.18	2022.8	2045.05	1902.63	3467.98	2736.76	3348.49	3852.7	4124.89	3199.37	4128.14	4375.75	10.7393	NA	NA	NA	NA	NA	11.2859	-0.0872135	-0.182393	0.404343	0.0179137	16.2963	3	0.949899	2	1	0.000554662	0.00522711	13	13	FALSE	FALSE	FALSE	FALSE	NA	3	2
rna-XM_060990923.1	THAP domain-containing protein 2-like	38.3835	5.96267	36.5723	61.8621	51.9721	17.3702	19.096	29.8715	38.4812	52.5895	35.4152	34.1733	18.7579	27.4425	36.6526	42.4187	19.9786	40.5287	85.8227	25.0472	36.7003	48.2067	47.9764	34.5442	81.5917	30.1469	52.8701	24.3891	19.1011	55.8905	33.033	28.0942	18.6423	58.8425	45.4049	51.4044	19.0134	18.1705	20.1857	38.6635	46.5443	42.0316	31.1916	32.9809	5.72271	63.5807	31.9749	30.6573	41.8431	30.7037	37.5908	18.2397	26.1094	3.25858	10.7325	27.6725	16.9275	19.5595	29.48	13.0819	33.4932	9.11948	19.5976	0	25.4702	17.5389	15.5458	34.9403	18.7779	14.6888	11.8286	8.80859	48.7903	20.7813	21.9096	11.9882	3.82241	16.6371	1.04947	18.6543	20.482	0	3.46683	18.1596	21.0145	0	0.927114	25.5152	9.60147	15.8088	35.3922	16.8975	5.29791	32.0587	25.6247	19.5089	20.9956	21.0116	13.2413	7.67811	13.185	31.2619	2.59142	8.47076	5.36724	NA	NA	NA	NA	NA	4.24145	NA	NA	NA	NA	NA	1	0.941429	2	1	0.0301868	0.0420013	13	13	FALSE	FALSE	FALSE	FALSE	NA	1	2
rna-XM_060990924.1	heat shock factor-binding protein 1	1490.18	1683.46	1681.25	1595.62	1457.26	1495	1628.19	1365.13	1397.74	1609.87	1635	1479.85	1568.37	1375.42	1410.57	1353.08	1597.11	1421.68	1503.57	1372.23	1231.75	1448.34	1588.55	1483.1	1378.99	1561.99	1528.2	1413.55	1272.13	1572.61	1590.3	1441.15	1472.74	1544.2	1452.2	1549.89	1454.52	1401.85	1367.12	1554.88	1516.66	1457.65	1446.51	1438.48	1425.91	1422.83	1436.87	1488.68	1354.81	1422.6	1457.99	1540.65	1526.4	1346.88	1621.8	1467.71	1520.65	1320.66	1522.43	1630.88	1417.48	1520.35	1629.86	1454.49	1402.75	1343.48	1432.8	1344.5	1204.29	1337.81	1405.46	1298.64	1376.86	1478.83	1364.37	1473.35	1488.45	1434.95	1147.07	1475.76	1562.65	1424.7	1509.8	1379.17	1416.63	1514.83	1492.65	1344.75	1681.13	1392.49	1461.44	1339.28	1454.81	1224.44	1446.81	1381.02	1727.82	1606.34	1772	1636.29	1933.13	1497.02	1635.19	1770.39	10.5561	NA	NA	NA	NA	NA	10.5561	-0.0184331	-0.0674187	0.139786	0.00662115	16.9806	3	0.410058	1	0.90147	0.00614027	0.0159911	13	13	TRUE	FALSE	TRUE	FALSE	bicw	0	1
rna-XM_060992226.1	PCNA-associated factor-like	377.061	486.951	416.279	482.809	464.691	507.211	503.532	395.051	422.052	471.735	424.982	502.198	473.117	402.856	464.267	411.246	457.157	547.535	485.957	446.378	426.641	488.494	572.519	499.74	437.547	465.393	391.91	450.182	537.377	437.261	438.867	398.633	518.1	390.882	555.453	521.803	499.534	529.67	536.757	375.263	384.842	595.167	488.148	596.194	475.939	547.31	443.652	421.988	545.091	466.696	567.442	453.561	570.39	337.806	468.652	601.344	459.864	562.53	508.53	380.465	575.365	548.472	506.27	371.855	534.875	486.411	439.169	429.067	525.156	515.238	447.338	374.994	416.669	361.327	465.082	376.429	492.327	446.429	526.833	469.466	504.82	438.863	442.887	296.288	393.095	369.241	375.481	405.408	413.736	388.632	498.944	327.31	494.824	429.173	440.548	482.588	358.161	367.703	362.189	324.187	317.455	350.986	458.682	393.285	8.91623	NA	NA	NA	NA	NA	8.80831	NA	NA	NA	NA	NA	1	0.954434	2	0.690896	0.00969998	0.0168786	13	13	FALSE	FALSE	FALSE	FALSE	NA	1	0
rna-XM_060990972.1	pseudouridylate synthase RPUSD2-like%2C transcript variant X2	320.615	461.113	161.348	415.258	48.9149	397.199	417.097	20.9101	336.4	457.607	430.885	401.907	0	199.782	388.74	316.343	277.35	350.454	148.239	415.963	358.975	12.8551	362.488	234.901	240.292	332.558	231.621	357.707	89.1383	373.699	532.067	413.82	306.821	355.577	262.591	379.229	137.415	309.807	256.909	305.517	170.284	251.349	240.955	101.48	264.198	296.424	227.822	388.626	429.74	321.365	316.837	539.895	433.818	203.118	177.682	140.491	286.357	51.637	381.134	492.751	260.768	474.213	418.081	255.222	388.657	371.824	540.216	332.632	286.676	379.649	255.929	444.205	474.242	388.142	81.6632	339.266	497.678	636.369	241.378	421.794	620.483	273.946	515.69	464.504	815.858	603.83	440.379	578.345	500.149	258.21	456.646	495.659	234.167	315.416	320.309	211.517	475.489	453.851	422.943	667.142	799.216	575.503	711.346	177.886	8.26074	NA	NA	NA	NA	NA	8.71375	NA	NA	NA	NA	NA	1	0.923096	2	0.8223	0.0138985	0.012295	13	13	FALSE	FALSE	FALSE	FALSE	NA	1	0
rna-XM_060990971.1	pseudouridylate synthase RPUSD2-like%2C transcript variant X1	575.752	517.758	723.917	573.825	531.949	423.834	500.517	457.781	569.77	382.255	373.04	372.191	598.17	604.833	526.465	491.769	467.734	541.973	482.614	372.13	512.658	788.447	566.122	572.666	578.315	457.857	543.807	314.01	621.422	385.754	442.406	319.666	431.103	429.55	370.806	437.423	467.557	453.354	498.22	247.143	633.457	695.202	478.791	690.063	623.775	445.924	621.513	513.058	374.326	519.916	595.188	357.498	331.388	449.684	590.287	687.555	475.38	708.053	344.284	301.974	838.526	384.321	507.087	480.256	274.513	515.643	242.255	524.105	582.741	538.966	611.863	273.066	450.823	703.884	874.394	800.811	580.242	424.246	858.465	604.191	412.049	737.546	351.016	756.013	388.15	750.053	739.837	520.699	741.932	716.664	485.996	347.337	710.979	778.716	523.336	803.971	727.437	612.488	732.945	641.549	628.825	503.032	697.093	1024.96	9.12876	-0.195377	0.00968194	0.391234	0.0214287	11.8109	9.34516	-0.195377	0.00968194	0.391234	0.0209325	11.8109	4	0.785012	2	0.852608	0.0135105	0.0225009	13	13	TRUE	FALSE	FALSE	FALSE	bicw	0	2
rna-XM_060987821.1	short transient receptor potential channel 5-like	0	0	0	0	0	0	0	0	0	0	0	0	3.12632	1.0977	0	0	0	2.38404	1.11458	4.47272	0	5.3563	3.19843	0	6.27628	1.88418	3.35683	0	0	2.19179	0	0	0	2.52182	0	0	0	0	0	0	0	0	0	0	0.953785	3.43679	0.999217	13.5253	0	1.02346	5.37012	0	0	0	0	0	0	0	0	3.27047	0	0	0	0	0	8.18481	0	6.98807	0	0	1.07533	2.51674	0	0	7.96714	5.9941	0	1.38642	5.24734	4.14539	6.02411	0	12.1339	0	4.94459	0	0	0.945008	0	1.3174	0.863225	0.625832	0	0	0	0	0	0	0	0.853123	1.01423	2.84199	3.88713	0	1.08364	NA	NA	NA	NA	NA	1.08364	NA	NA	NA	NA	NA	1	0.698836	1	0.893437	0.0719423	0.122521	3	3	TRUE	FALSE	FALSE	FALSE	bicw	0	1
rna-XM_060991583.1	uncharacterized LOC132927126	0	0	4.30263	6.39953	15.2859	1.15802	0	1.49358	4.96531	0	3.54152	0.742897	1.04211	2.1954	2.22137	0	10.5769	5.56277	0	0	3.44066	0	0	11.5147	1.79322	0	1.67842	2.03243	0	10.9589	0	6.83372	6.99086	3.36243	0.756748	3.87958	0.864245	4.54262	8.2578	3.03243	4.54091	3.36253	3.89895	0	1.90757	0.859199	4.99609	3.60674	0	6.14074	0	18.2397	3.01262	0	8.3475	9.57894	1.41062	0	1.05286	1.09016	3.58856	2.60557	0	0	5.66005	0	7.7729	0	3.75558	11.2991	1.07533	1.25837	0	1.34073	5.97535	0	0	0	0	0	0	3.66482	3.46683	8.60192	4.94459	0	10.1983	0	0	0	6.04258	3.12916	2.11916	11.3757	0	0	3.70511	0	3.8945	2.55937	9.1281	4.26298	18.14	1.21011	1.63012	NA	NA	NA	NA	NA	1.63012	NA	NA	NA	NA	NA	1	0.967711	1	0.908388	0.0336144	0.037287	8	6	FALSE	FALSE	FALSE	FALSE	NA	1	1
rna-XM_060992018.1	uncharacterized LOC132927476%2C transcript variant X2	5.64463	0	0	2.84424	0	3.47405	0	0	0	0	28.3321	25.2585	0	9.87931	16.6603	0	0	0	4.45832	0	0	0	0	28.403	0	0	26.0154	0	0	13.1507	28.314	0	0	1.68121	28.7564	28.1269	0	0	0	9.85539	7.94659	0	3.11916	20.296	15.2606	3.43679	0	0	0	0	22.3755	0	0	10.8619	0	0	0	3.12951	0	3.27047	0	27.3584	0	0	0	0	28.5006	0	0	27.1178	11.8286	0	0	0	0	0	0	0	0	19.6906	24.0964	6.41344	0	0	0	0	0	0	6.98289	0	6.9058	8.76165	0	4.13661	0	19.5089	0	0	0	19.6218	0	0	2.59142	0	1.75966	NA	NA	NA	NA	NA	1.75966	NA	NA	NA	NA	NA	1	0.955701	1	0.897208	0.03145	0.0608734	2	1	FALSE	FALSE	FALSE	FALSE	NA	1	1
rna-XM_060992017.1	uncharacterized LOC132927476%2C transcript variant X1	92.5719	90.4338	116.171	102.392	50.953	211.917	124.627	288.26	63.3078	115.383	64.9278	83.2045	92.7476	66.9597	72.1946	79.0857	109.295	115.229	85.8227	93.0326	90.6039	172.473	79.9607	51.4325	68.1425	87.6146	53.7093	90.443	92.9585	124.932	122.694	175.399	90.1044	118.526	144.539	122.207	72.5966	81.7672	155.981	63.681	126.01	91.6288	66.2821	92.6004	113.5	67.0175	131.897	112.711	101.781	108.486	87.7119	92.4145	176.74	244.393	318.397	64.9239	112.85	295.739	167.404	240.925	120.815	161.545	91.4553	160.543	128.295	66.6477	90.6838	76.8687	187.779	99.4319	135.492	78.019	79.0403	97.2031	129.466	130.671	144.487	97.0497	185.756	123.325	85.5424	120.939	75.4035	196.888	123.615	73.6378	165.026	115.291	131.802	88.2656	54.3832	97.004	69.9324	123.064	90.6722	95.4909	62.9869	65.136	66.9854	42.6562	45.6405	71.0497	110.135	75.0267	6.56732	0.134638	-0.258812	0.583476	0.0444227	19.8323	6.56732	0.134638	-0.258812	0.583476	0.0444227	19.8323	4	0.676478	1	0.67303	0.0556475	0.0415062	13	13	TRUE	FALSE	FALSE	FALSE	bicw	0	0
rna-XM_060992016.1	tubulin monoglutamylase TTLL4-like	1.12893	0	0	0	0	0	0	0.746788	0	0	0	0	0	2.1954	0	0	0	0	0	0	1.14689	0	0	0	0	0	0	0	0	0	0	0.759302	0	0	0	0	0	0	0	0	0	0	0	0	0	0	0.999217	0	0	1.02346	0	0	0	0	0	0	0	0	0	0	0	0	0	0	0	0	0	0	0	0	0	0	0	0	0	0	0	0	0	0	0	0	0	0	0	0	0	0	0	0	0	0	1.05958	0	0	0	0	0	0	0	0	0	0	0	-1.66723	NA	NA	NA	NA	NA	-1.66723	NA	NA	NA	NA	NA	1	0.971772	1	0.907949	0.0197211	0.00365312	0	0	FALSE	FALSE	FALSE	FALSE	NA	1	1
rna-XM_060991317.1	uncharacterized LOC132926897	851.21	888.437	812.121	910.156	727.609	697.125	736.705	700.487	605.768	656.976	678.791	816.444	792.002	761.804	821.908	795.89	835.575	675.479	810.3	896.334	825.757	642.755	619.429	764.579	690.391	701.859	685.633	732.69	653.257	622.467	753.86	643.888	615.195	650.63	680.316	694.445	769.178	757.709	778.985	715.653	832.121	870.894	714.287	805.496	686.725	695.951	809.366	846.681	737.344	613.05	772.402	777.011	694.911	585.458	605.79	660.947	670.047	765.949	632.767	663.906	629.193	577.133	416.448	598.262	560.345	612.691	607.581	662.469	461.937	664.386	631.219	619.118	564.992	576.515	536.786	631.778	595.532	711.236	544.674	511.956	610.845	553.388	708.099	424.361	511.765	475.49	551.633	538.654	609.257	580.972	587.856	630.213	613.498	544.998	609.08	703.347	522.421	523.189	535.105	402.674	581.156	544.952	549.382	455.001	9.53895	NA	NA	NA	NA	NA	9.19053	NA	NA	NA	NA	NA	1	0.656493	2	1	0.0185389	0.0328027	13	13	TRUE	FALSE	FALSE	FALSE	bicw	0	2
rna-XM_060991848.1	uncharacterized LOC132927329	513.661	401.486	396.917	361.218	467.749	451.626	461.32	389.823	605.768	394.813	511.159	523.742	529.391	366.632	422.061	437.128	534.721	432.307	470.353	545.672	512.658	621.33	371.018	447.539	456.376	422.999	357.503	432.907	528.463	443.837	441.226	408.504	475.378	485.871	505.507	454.881	541.017	526.035	411.972	394.216	506.311	403.503	460.076	509.936	469.262	572.226	425.667	516.665	465.929	434.969	395.599	408.569	490.053	414.926	477	457.66	476.791	435.003	450.623	434.973	436.608	410.377	388.685	392.438	406.58	396.378	357.553	406.705	428.763	470.042	458.091	371.219	424.476	418.308	415.287	377.628	418.936	354.925	373.611	402.103	392.772	395.801	492.289	335.475	326.343	345.046	357.866	335.478	369.22	465.041	422.117	498.788	459.858	511.905	369.588	477.454	269.238	398.17	375.43	336.131	405.694	378.695	371.869	341.25	8.9172	NA	NA	NA	NA	NA	8.73816	NA	NA	NA	NA	NA	1	0.881584	2	0.999907	0.00863147	0.00903633	13	13	FALSE	FALSE	FALSE	FALSE	NA	1	2
rna-XM_060990911.1	cysteine protease ATG4B-like%2C transcript variant X1	284.489	0	503.407	369.751	499.339	482.892	650.27	764.711	1007.96	946.61	750.802	647.063	798.255	422.615	654.194	844.779	251.495	503.828	391.218	706.69	448.432	645.969	659.942	499.74	745.981	951.513	280.295	420.712	947.413	1205.48	691.333	833.713	707.63	569.932	925.502	725.481	550.524	279.825	600.067	573.887	301.97	253.871	835.934	512.473	611.376	681.345	134.894	310.179	432.002	384.82	738.391	417.081	548.297	463.805	189.607	816.338	170.686	837.928	642.243	555.98	607.662	742.586	880.257	815.063	478.274	418.594	926.27	297.692	1017.76	723.141	810.799	806.616	253.71	518.193	495.954	479.528	612.35	598.935	807.041	784.515	843.375	589.121	621.429	1021.72	524.127	419.735	598.916	557.554	597.91	666.603	446.287	554.487	274.432	112.723	626.821	364.508	929.983	1018.01	535.105	661.17	947.294	1122.59	0	498.564	9.01261	NA	NA	NA	NA	NA	9.01261	NA	NA	NA	NA	NA	1	0.728346	1	0.903076	0.0168675	0.0168426	13	13	TRUE	FALSE	FALSE	FALSE	bicw	0	1
rna-XM_060990912.1	cysteine protease ATG4B-like%2C transcript variant X2	1017.16	1059.37	1271.43	1276.35	1005.81	831.455	821.129	840.137	1246.29	971.728	894.824	1014.8	892.045	1328.22	870.778	900.858	813.246	832.031	1348.64	823.875	863.605	795.945	896.626	1129.98	951.305	1221.89	1173.21	1118.85	965.241	998.358	888.351	789.674	1246.7	915.422	540.318	918.49	921.285	874	890.007	958.247	1033.06	1019.69	831.255	1104.86	970.953	994.952	1212.05	1201.94	1068.7	971.26	969.306	1015.34	994.165	1148.11	905.107	1019.62	1309.06	643.898	821.229	1030.2	991.638	1164.69	1149.72	1177.31	1232.95	1051.16	1156.87	1210.33	958.3	1021.44	1223.73	1172.8	1110.47	1083.31	1186.11	1054.96	983.124	985.748	555.168	765.861	1089.16	1202.98	728.9	920.405	1118.71	1102.46	974.397	995.093	1364.28	1003.86	975.444	840.492	1140.11	1230.64	965.856	917.944	931.218	816.301	1072.55	958.057	802.259	1608.57	1259.43	1242.78	10.0032	NA	NA	NA	NA	NA	10.0032	NA	NA	NA	NA	NA	1	0.913942	1	0.749377	0.0220702	0.0582226	13	13	FALSE	FALSE	FALSE	FALSE	NA	1	0
rna-XM_060990913.1	cysteine protease ATG4B-like%2C transcript variant X3	1249.72	1150.79	686.269	607.955	844.801	807.137	856.306	946.927	772.106	793.551	666.986	489.569	680.497	633.373	733.053	356.605	782.69	957.591	676.551	719.214	675.515	607.404	546.931	872.817	500.31	829.041	882.847	928.819	476.253	1553.98	644.143	820.805	626.07	687.617	604.641	528.593	654.233	1071.15	712.923	735.364	1085.28	726.305	584.062	693.868	829.793	1784.56	1000.22	632.081	904.716	824.906	400.074	817.138	1243.21	562.648	1079.21	576.865	1125.68	849.663	800.172	926.634	814.602	669.631	673.666	919.347	1157.48	776.387	684.015	1183.78	758.002	762.688	647.349	548.65	1221.71	713.269	492.967	731.28	619.995	593.39	697.896	680.881	525.302	823.669	1187.39	657.569	684.826	806.86	717.586	750.336	844.929	607.32	1108.38	874.287	1079.71	716.667	881.097	820.4	566.882	689.18	729.051	903.457	930.052	801.441	1330.7	1064.9	9.78384	NA	NA	NA	NA	NA	9.78384	NA	NA	NA	NA	NA	1	0.851986	1	0.870868	0.0250411	0.00883112	13	13	FALSE	FALSE	FALSE	FALSE	NA	1	1
rna-XM_060989562.1	salivary glue protein Sgs-3-like	0	0	0	0	0	0	0	0	0	0	0	0	0	0	0	0	0	0	0	0	0	0	0	0	0	0	0	0	0	0	0	0	0	0	0	0	0	0	0	0	0	0	0	0	0	0	0	0	0	0	0	0	0	0	0	0	0	0	0	0	0	0	0	0	0	0	0	0	0	0	0	0	0	0	0	0	0	4.15927	0	0	0	0	0	0	0	0	0	0	0	0	0	0	0	0	0	0	0	0	0	0	0	0	0	0	-1.74121	NA	NA	NA	NA	NA	-1.74121	NA	NA	NA	NA	NA	1	0.97148	1	0.909429	0.0027954	0.331816	0	0	FALSE	FALSE	FALSE	FALSE	NA	1	1
rna-XM_060989563.1	uncharacterized LOC132925142	0	0	4.30263	5.68847	0	0	0	0	0	4.7095	0	0	0	0	0	0	0	0	4.45832	0	0	0	0	0	0	0	0	0	0	0	7.07849	0	0	0	0	0	0	0	0	0	0	0	0	0	0	0	0	0	9.04716	3.07037	0	0	9.03787	0	0	0	0	0	0	0	0	0	0	5.48864	0	0	0	0	0	0	0	0	0	4.0222	1.99178	0	0	0	0	0	0	0	0	0	0	0	3.70846	0	1.74572	0	0	0	0	0	0	0	1.23504	0	0	0	0	0	0	0	-0.229638	NA	NA	NA	NA	NA	-0.229638	NA	NA	NA	NA	NA	1	0.958348	1	0.907012	0.147596	0.0581804	0	0	FALSE	FALSE	FALSE	FALSE	NA	1	1
rna-XM_060989564.1	uncharacterized LOC132925143	0	0	0	0	6.11436	0	0	0	0	0	0	0	0	0	0	4.31377	0	2.38404	2.22916	0	0	14.9976	8.52914	0	0	0	5.03525	0	0	8.76714	0	1.5186	0	0	0.756748	0	0	0	0	0	0	0	0	0	0	1.7184	0	7.21347	4.52358	0	0	0	0	0	5.9625	0	0	0	0	0	2.39237	0	0	0	0.943342	0	0	0	0.625931	5.64954	2.15066	3.77511	0	4.0222	0	0	0	0	0	0	0	6.41344	0	3.82308	1.23615	0	0	2.83502	0	2.63479	0	0	0	5.17076	0	0	7.41022	0	3.8945	3.41249	13.185	0	0	0	1.44877	NA	NA	NA	NA	NA	1.44877	NA	NA	NA	NA	NA	1	0.901905	1	0.910095	0.0356949	0.00572267	0	2	FALSE	FALSE	FALSE	FALSE	NA	1	1
rna-XM_060988666.1	protein lines-like	2928.43	3272.51	3224.82	3257.36	2775.92	3293.4	3041.29	3294.08	3795.98	3130.25	3493.12	3310.35	3242	3278.83	2973.31	3365.46	3476.27	3251.04	2818.78	3241.83	3280.09	3504.09	2983.07	2974.64	3148.9	3050.49	3273.75	3556.75	3527.33	3579.19	3154.65	3621.87	3096.17	3124.54	3174.56	3379.11	2514.09	2885.47	3257.24	3166.61	3573.7	3259.97	3272	2991.12	3405.97	3273.55	3306.41	3373.2	3295.43	2903.55	3207.75	3083.73	2933.29	3502.97	2853.65	3017.36	3125.94	3034.06	3427.05	3528.84	3557.45	3250.44	3439.37	3317.88	3272.45	3290.29	3488.73	3331.91	3502.08	3199.9	2935.65	3096.85	3369.46	3384.68	3309.35	3465.79	3359.9	3181.84	2881.84	3365.02	3336.15	3259.86	3510.16	3246.75	3289.39	3539.87	3656.54	2966.38	3499.3	3221.03	2935.83	3669.25	2971.07	3379.61	2922.21	3273.39	3421.05	3171.7	3631.23	3403.96	3731.37	3273.26	3613.74	4088.95	11.6341	NA	NA	NA	NA	NA	11.6341	NA	NA	NA	NA	NA	1	0.957664	1	0.629319	0.011505	0.0113987	13	13	FALSE	FALSE	FALSE	FALSE	NA	1	0
rna-XM_060988176.1	voltage-dependent calcium channel type D subunit alpha-1%2C transcript variant X3	0	1136.88	382.934	0	614.493	134.33	573.886	407	405.914	0	396.65	640.377	0	670.695	634.202	688.046	0	459.326	587.384	550.145	297.043	247.461	536.27	551.172	639.284	642.507	553.038	456.28	1176.63	0	0	398.633	328.57	364.824	220.97	447.121	0	267.106	175.249	0	317.864	612.82	708.829	570.824	140.206	459.671	228.821	545.519	246.535	769.639	383.963	496.12	117.492	606.096	434.07	966.408	303.284	706.488	459.046	159.163	252.395	0	225.372	205.824	436.767	0	926.27	304.68	458.807	496.03	233.347	836.817	451.799	583.889	688.162	457.949	423.523	0	0	312.977	0	453.522	409.086	0	426.471	0	0	243.812	425.956	321.445	513.619	616.444	216.155	835.595	0	487.722	564.412	503.228	866.916	749.895	720.106	0	0	1074.58	8.64593	NA	NA	NA	NA	NA	8.64593	NA	NA	NA	NA	NA	1	0.945454	1	0.910346	0.0193884	0.0208953	10	9	FALSE	FALSE	FALSE	FALSE	NA	1	1
rna-XM_060988179.1	voltage-dependent calcium channel type D subunit alpha-1%2C transcript variant X5	1401	1448.93	1508.07	1844.49	1366.56	1696.49	1687.49	1293.44	1428.77	1832	1492.16	1264.41	1265.12	1683.87	1406.13	1487.53	1326.81	1540.09	1438.92	1420.54	1610.23	1786.86	1616.27	1595.94	1914.27	1513	1690.16	1569.03	1487.34	1506.85	1394.46	1558.09	1366.32	1484.51	1417.39	1380.16	1024.13	1309.18	1373.55	1159.15	1304.38	1364.34	1154.87	1679.49	1641.46	1195.15	1551.78	1348.92	1617.18	1572.03	1466.04	1612.39	1444.05	1535.88	1027.93	1214.4	1527.71	1362.9	1192.89	1383.41	1232.07	1696.22	1210.97	1520.35	1359.36	1426.49	1514.42	1728.85	1360.15	1281.32	1240.93	1351.49	1610.08	1164.43	1097.47	1283.94	1519.03	1447.43	1426.23	1327.56	998.797	744.876	1459.53	1404.98	1194.12	911.004	1281.27	1402.39	1206.29	1313.44	1255.99	1095.83	1375.34	1213.06	1566.07	1313.26	1136.23	1432.99	916.766	918.814	1185.64	1028.09	1385.12	920.892	10.5078	NA	NA	NA	NA	NA	10.3078	NA	NA	NA	NA	NA	1	0.609387	2	0.999918	0.0190693	0.033666	13	13	TRUE	FALSE	FALSE	FALSE	bicw	0	2
rna-XM_060988183.1	voltage-dependent calcium channel type D subunit alpha-1%2C transcript variant X11	917.817	440.243	712.085	994.06	170.183	763.132	185.935	304.69	675.283	463.886	534.769	540.086	558.57	330.408	344.313	268.891	758.011	723.16	300.937	643.177	658.312	116.767	460.574	409.925	372.094	483.293	329.809	469.49	98.0522	606.029	670.097	260.441	460.62	538.829	700.748	469.429	611.021	558.742	691.82	722.476	808.282	430.403	610.575	320.93	714.385	497.476	755.408	458.957	701.155	422.687	536.117	318.587	771.231	517.028	490.117	241.602	362.531	514.023	493.79	671.537	778.717	773.853	478.507	524.165	566.005	669.985	218.937	784.061	512.011	619.19	612.939	382.545	430.331	540.315	446.16	459.148	564.188	872.061	843.772	588.646	1215.67	989.503	380.484	1034.14	780.009	1016.2	816.788	771.126	504.514	632.35	389.315	522.57	372.973	374.363	491.798	489.776	645.924	457.002	324.801	514.433	370.195	915.121	952.348	198.458	9.1397	NA	NA	NA	NA	NA	9.1397	NA	NA	NA	NA	NA	1	0.539447	1	0.681249	0.0239207	0.00779717	13	13	TRUE	FALSE	FALSE	FALSE	bicw	0	0
rna-XM_060988177.1	voltage-dependent calcium channel type D subunit alpha-1%2C transcript variant X4	173.855	75.5271	200.072	326.376	68.277	136.646	105.531	28.3779	168.821	95.7599	148.744	202.068	109.421	98.7931	62.1984	113.596	139.85	224.1	103.656	112.713	99.779	317.093	156.723	94.4209	39.4509	73.4832	198.892	147.351	78.9511	232.329	314.993	196.659	285.848	104.235	52.9723	180.4	387.182	66.3223	203.692	206.205	137.362	43.7128	61.6034	82.4524	214.602	102.245	96.9241	121.727	194.514	48.1024	127.093	200.637	18.0757	30.4134	202.725	139.427	287.767	104.056	72.6472	119.917	393.545	234.501	296.413	31.5597	33.9603	238.529	36.2735	156.533	80.1191	55.3655	135.492	98.1529	18.5403	181.669	305.739	165.437	110.85	194.099	531.031	284.996	189.157	122.772	62.4029	242.765	280.606	544.919	502.496	138.916	271.46	34.2523	25.0335	133.928	118.673	32.0587	280.887	235.133	202.546	211.167	294.424	302.006	344.839	160.572	128.275	36.3032	7.22241	NA	NA	NA	NA	NA	7.22241	NA	NA	NA	NA	NA	1	0.940129	1	0.702326	0.0227421	0.0223469	13	13	FALSE	FALSE	FALSE	FALSE	NA	1	0
rna-XM_060988181.1	voltage-dependent calcium channel type D subunit alpha-1%2C transcript variant X8	92.5719	0	102.187	64.7064	11.2097	23.1603	69.3487	15.6826	31.0332	55.7291	36.5957	2.97159	5.21054	103.184	12.2175	26.6016	61.111	84.2362	127.062	55.4618	83.7226	24.639	0	40.6854	86.0748	65.0043	67.9758	0	39.4755	4.38357	0	77.4488	156.906	89.945	25.7294	14.5484	32.8413	66.3223	37.6189	39.4216	28.3807	59.6848	24.9533	46.9344	69.6263	56.7071	49.9609	131.646	65.5919	97.2283	29.5356	18.2397	0	0	5.9625	54.2806	60.6569	57.896	75.8057	146.081	38.2779	0	0	65.8637	66.0339	22.2159	209.868	6.98807	113.919	16.9486	39.7872	0	0	50.9478	37.8439	16.7835	177.36	0	0	35.2358	53.0122	0	138.673	65.948	81.5858	71.5338	84.3674	43.4703	54.1174	84.3134	8.63225	28.1624	12.715	75.4931	40.4082	21.5625	0	29.4162	75.5533	52.8936	42.5978	166.256	41.4628	0	4.92906	NA	NA	NA	NA	NA	4.92906	NA	NA	NA	NA	NA	1	0.945266	1	0.908188	0.0512985	0.12288	13	10	FALSE	FALSE	FALSE	FALSE	NA	1	1
rna-XM_060988180.1	voltage-dependent calcium channel type D subunit alpha-1%2C transcript variant X6	0	0	0	61.1511	0	24.3183	31.1567	40.3266	0	0	4.72202	0	0	0	0	0	0	0	0	56.3563	0	0	0	0	0	11.3051	0	0	0	6.57536	18.876	0	3.10705	0	0	17.4581	12.9637	0	0	0	0	0	0	0	0	0	20.9836	58.6095	0	0	0	0	0	0	0	0	0	0	0	0	33.4932	42.9918	0	35.6762	0	0	0	0	0	0	0	0	0	0	10.9548	0	0	29.1149	0	0	0	0	0	50.6557	16.0699	34.7149	0	17.0101	0	5.26959	0	0	0	28.9563	0	0	4.94015	9.45522	0	0	11.1566	2.84199	0	4.84043	3.13445	NA	NA	NA	NA	NA	3.13445	NA	NA	NA	NA	NA	1	0.946289	1	0.909541	0.0784007	0.0427199	1	3	FALSE	FALSE	FALSE	FALSE	NA	1	1
rna-XM_060988182.1	voltage-dependent calcium channel type D subunit alpha-1%2C transcript variant X10	5.64463	0	0	0	0	0	0	0	0	0	4.72202	11.8864	0	0	0	2.15688	0	0	0	0	0	0	0	8.44414	34.9679	0	13.4273	0	0	73.4248	23.595	0	0	0	0	0	0	0	0	10.6135	0	17.6533	0	0	0	0	22.982	9.91853	0	0	33.1157	0	0	0	0	0	0	0	9.47572	10.9016	0	0	0	0	0	0	12.9548	5.59045	0	0	0	0	0	15.4184	0	3.59646	0	0	0	19.6906	3.61447	0	0	0	0	0	0	16.0651	23.5672	0	0	13.7683	36.0258	29.9904	26.6103	11.2946	0	19.961	0	3.41249	0	11.368	0	19.3617	2.3505	NA	NA	NA	NA	NA	2.3505	NA	NA	NA	NA	NA	1	0.943933	1	0.910135	0.106338	0.0279723	0	1	FALSE	FALSE	FALSE	FALSE	NA	1	1
rna-XM_060988893.1	tetra-peptide repeat homeobox protein 1-like	52662.1	43764	61145.7	36595.4	34689.8	38838.7	40352.9	44814.8	53610.5	35028.5	39797.2	24095.9	47640	38673.1	39439.3	37590.9	40796.3	26534.4	34044.9	38140.7	52808.3	35487.6	34302.1	41405.5	45594.5	98394.9	149752	63020.5	43517.3	26486.6	51628.2	31491.3	33296.7	40123.9	42324.9	41244.8	22674.3	39131	65538.5	66179.7	41027.1	47443.5	39883.9	35859.2	38918.2	47725.9	34738.8	34868.1	48366.1	51884.1	37520.1	36104.9	96764.4	172331	70662.8	111500	41628.9	54444.2	88281	70441.6	30331.7	31171.7	81376.4	100275	70604.4	76526.8	26148	45994.1	74849.4	87605.2	52727.8	93601.4	40868.7	36073.7	71253.1	16830.2	33993.5	33694.3	34043.7	83483	28702.5	24842	38097.8	138789	33220.2	28227.5	34205.9	43781.3	30280.4	47464.5	47802	29067.4	54125.5	48130.5	42647.5	37036.1	29123.4	36751.4	21399.5	37157.8	29705.9	19851.3	30273	22570.9	15.5879	NA	NA	NA	NA	NA	15.5879	NA	NA	NA	NA	NA	1	0.88654	1	0.600424	0.0619623	0.0701722	13	13	FALSE	FALSE	FALSE	FALSE	NA	1	0
rna-XM_060988061.1	ATP-dependent zinc metalloprotease YME1L%2C transcript variant X1	1108.61	1334.64	542.131	743.768	1287.07	1316.66	573.886	1495.82	594.596	1430.12	1049.47	400.422	1015.01	465.425	1667.14	1381.84	1605.34	639.718	1773.3	471.425	1176.7	1119.47	811.334	1265.85	1054.42	537.935	910.541	1419.65	1340.9	1525.48	548.583	920.274	1378.75	1042.35	1474.9	935.948	409.652	1054.8	898.265	838.466	727.681	740.596	1126.8	416.067	661.927	1162.5	1001.22	731.266	970.308	649.895	945.14	747.828	615.579	195.515	1002.89	622.631	636.192	1020.22	1237.11	505.833	766.755	541.958	454.01	753.316	927.305	588.137	1032.5	596.781	575.23	1307.3	794.669	1024.31	135.637	361.998	460.102	671.339	324.905	421.473	0	26.945	222.892	657.836	574.626	998.778	233.632	0	801.954	1015.88	709.636	916.908	971.128	1267.31	1166.6	1097.24	1152.13	431.249	720.026	861.476	198.62	876.158	274.857	523.637	349.842	405.386	9.97024	NA	NA	NA	NA	NA	9.37408	NA	NA	NA	NA	NA	1	0.620625	2	0.966955	0.00912911	0.0178456	13	13	TRUE	FALSE	FALSE	FALSE	bicw	0	2
rna-XM_060988062.1	ATP-dependent zinc metalloprotease YME1L%2C transcript variant X2	2698.13	2022.34	2668.7	2260.46	2305.11	2255.81	2093.53	2464.4	1904.2	2836.69	2336.22	2672.2	2084.22	2548.86	1798.2	2225.9	1883.86	2369.74	2142.22	2301.66	2476.13	2304.28	2384.96	2299.88	2177.87	2315.66	2291.88	2104.58	2765.84	2535.9	2426.74	2974.94	2165.61	2129.26	2330.78	2094.97	2706.82	2200.45	2008.48	3037.73	2420.3	2292.4	2627.89	2530.65	2496.06	2449.58	2603.96	2210.93	2007.34	1884.18	2434.45	2399.13	2123.9	3051.12	1811.41	2644.85	2381.13	2191.44	2339.45	2555.33	2320.6	2535.22	2070.81	2722.37	2148.93	1973.71	2515.83	2352.18	2440.5	1899.38	2025.92	2349.38	2393.65	2328.85	2077.43	2596.64	2365.31	2452.59	2104.18	2447.85	2424.1	2613.02	2255.17	1976.53	2336.32	2596.26	1819	2183.91	2237.14	2572.88	2272.87	2383.79	2076.78	2107.6	2643.29	3106.02	2444.14	2535.05	2863.24	2305.14	2519.36	2596.16	2220.85	2489.19	11.0934	NA	NA	NA	NA	NA	11.0934	NA	NA	NA	NA	NA	1	0.959545	1	0.906694	0.013796	0.0178245	13	13	FALSE	FALSE	FALSE	FALSE	NA	1	1
rna-XM_060988063.1	ATP-dependent zinc metalloprotease YME1L%2C transcript variant X3	1156.02	971.914	1114.38	1353.86	1124.02	890.514	1458.33	1076.87	1596.35	944.255	1401.26	1427.85	1377.67	1491.78	1050.71	1285.5	1343.27	1442.35	1243.87	1619.13	881.955	1472.98	1400.91	1073.94	1110.01	1577.06	1356.16	893.251	697.826	1038.91	1828.61	1308.28	1246.7	1161.72	812.747	1353.97	1323.16	1433.65	1364.37	926.407	1684.68	1350.05	1291.33	1495.56	1530.83	1165.07	1103.14	1322.77	1859.19	1375.53	1049.86	1219.63	1715.19	1677.08	1193.69	1379.37	1359.84	1148.53	713.837	1382.32	1049.05	1435.67	1581.69	1252.78	1284.83	1482.62	1436.69	1078.96	1231.21	1192.05	1396.85	982.788	1613.98	1421.18	1971.87	869.144	1774.36	1217.28	1424.13	1648.83	1626.51	1227.72	1808.82	813.359	1496.97	1527.46	1553.84	924.217	1412.29	1250.21	1130.82	1420.64	1224.88	1151.01	1259.55	1096.6	1514.16	1128.32	1608.43	1358.17	1695.8	1585.83	1837.32	1443.66	10.2735	NA	NA	NA	NA	NA	10.2735	NA	NA	NA	NA	NA	1	0.844885	1	0.667134	0.0199688	0.0153838	13	13	TRUE	FALSE	FALSE	FALSE	bicw	0	0
rna-XM_060989565.1	zinc finger protein 271-like	0	0	0	0	0	0	0	0	0	0	0	0	0	0	0	0	0	0	0	3.57818	0	0	0	0	0	0	0	0	0	0	0	0	0	0	0	1.93979	0	0	0	0	0	0	0	0	0	0	0	0	0	0	0	0	0	0	0	0	0	0	0	0	0	0	0	0	0	0	0	0	0	0	0	0	0	0	0	0	0	2.77285	0	0	0	0	0	0	0	0	0	0	0	0	0	0	0	0	0	0	0	0	0	0	0	0	0	0	-1.3713	NA	NA	NA	NA	NA	-1.3713	NA	NA	NA	NA	NA	1	0.971466	1	0.910347	0.386468	0.149049	0	0	FALSE	FALSE	FALSE	FALSE	NA	1	1
rna-XM_060989567.1	chymotrypsin-1-like	0	0	0	0	0	0	0	0	6.20664	0	0	0	0	0	0	0	0	0	0	0	0	0	0	0	0	0	0	0	0	0	0	0	0	0	0	0	0	0	0	0	0	0	0	0	0	0	0	0	0	0	0	0	0	0	0	0	0	0	0	0	0	0	0	0	0	0	0	0	0	0	0	0	0	0	0	0	0	0	0	0	0	0	0	0	0	0	0	0	0	0	0	0	0	7.23906	0	0	2.47007	0	0	0	0	0	0	0	-0.927405	NA	NA	NA	NA	NA	-0.927405	NA	NA	NA	NA	NA	1	0.969477	1	0.9099	0.782065	0.793079	0	0	FALSE	FALSE	FALSE	FALSE	NA	1	1
rna-XM_060992365.1	uncharacterized LOC132927772	2299.62	2706.06	2187.89	2313.07	2485.49	2287.08	2124.68	2748.93	3805.91	3128.68	2335.04	2697.46	2662.59	2356.76	2335.77	1935.44	2361	2542.19	2600.32	2781.14	2361.44	2185.37	2635.5	2628.43	2662.04	3224.78	2838.2	2847.43	2331.6	6585.22	2439.72	2967.35	2630.12	2484.84	2575.21	2581.86	2234.07	2581.12	2736.08	1988.51	2681.41	2672.37	2893.02	2265.54	2456	5757.49	2574.98	2353.4	2836.28	2525.89	2242.02	2966.99	3701.51	3215.13	2857.23	2907.74	3107.61	2846.29	2911.15	2930.34	2733.28	2829.65	3106.21	3140.87	3438.48	2849.48	3184.3	2958.75	3120.26	3210.07	2799.09	2972.27	2665.9	2765.93	2988.67	2633.81	3297.21	2574.59	2794.73	3425.13	3168.68	2668.91	3217.21	3493.34	3320.29	3219.02	3257.88	2876.6	2805.37	2754.68	2733.83	2540.88	2548.29	2803.59	3625.9	2589.55	3430.93	3559.36	3131.96	3146.32	3653.27	3751.43	3013.83	3471.8	11.4344	NA	NA	NA	NA	NA	11.6119	NA	NA	NA	NA	NA	1	0.860141	2	0.977027	0.147282	0.0083759	13	13	FALSE	FALSE	FALSE	FALSE	NA	1	2
rna-XM_060987698.1	protein BTG2-like	5076.78	6148.5	5666.56	6217.5	4055.86	5517.94	5877.56	5764.46	5307.92	5339.01	5418.52	5128.22	3892.27	5575.22	5369.06	4915.54	4686.74	4777.62	5117.04	5012.13	4459.09	4786.39	5584.45	5275.29	5284.63	6293.17	5727.59	6135.9	5237.51	6346.32	4719	5454.82	5693.66	5289.94	4787.18	5670	3770.7	4577.14	5029.92	4204.46	5516.07	5522.95	5958.37	4928.11	5861.01	6126.09	5719.52	4725.73	5146.7	4384.49	4879.65	5289.51	6864.76	6850.62	6481.24	6862.78	8263.44	8744.65	7422.65	10988.8	8610.14	8038.17	8091.34	9211.31	9357.01	7376.85	8634.39	9049.55	9472.84	8276.58	6714.37	7394.19	9029.14	11354	9556.58	8999.54	10566.7	9078.31	10983.7	10826.7	11321.7	10562	11200.4	8429.88	11380	16068.8	12013.5	6911.79	11328.9	5562.05	7151.82	7566.93	6578.94	8843.03	5752.75	5616.5	15179.8	10366.1	14528.8	15433.9	15115.1	15765.2	16097.9	15666.1	12.2921	NA	NA	NA	NA	NA	13.1575	-0.0815569	-0.221113	0.471349	0.0179118	16.6502	3	0.594939	2	1	0.000819194	0.00935148	13	13	TRUE	FALSE	FALSE	FALSE	bicw	0	2
rna-XM_060989568.1	uncharacterized LOC132925146	0	28.8195	0	2.13318	0	0	0	0	0	57.299	9.44405	0	0	0	0	0	0	10.3309	0	0	0	0	0	2.30295	21.5187	0	5.87446	7.11349	0	0	0	0	11.6514	0	0	0	0	0	0	11.3716	0	0	0	0	0	9.45119	0	23.4438	0	0	0	0	0	0	0	0	0	2.34714	0	0	0	0	0	0	0	0	0	34.9403	0	0	0	0	0	0	10.9548	0	0	0	0	0	0	0	0	23.8942	0	21.0394	0	6.61505	2.61858	0	20.7174	0	0	0	27.5959	0	0	7.35406	0	0	8.11387	0	0	0	2.32587	NA	NA	NA	NA	NA	2.32587	NA	NA	NA	NA	NA	1	0.961409	1	0.908172	0.0842077	0.0750726	1	0	FALSE	FALSE	FALSE	FALSE	NA	1	1
rna-XM_060990856.1	uncharacterized protein KIAA2013 homolog	1499.21	1609.92	1548.95	1400.79	1353.31	1712.7	1383.96	1646.67	1428.77	1556.49	1444.94	1403.33	1425.6	1378.71	1476.1	1437.92	1316.24	1394.67	1454.53	1586.03	1580.41	1511.55	1512.86	1532.23	1530.52	1535.61	1459.38	1588.34	1543.37	1858.63	1587.94	1466.97	1418.37	1467.7	1570.25	1557.65	1226.36	1576.29	1456.12	1408.56	1660.84	1526.59	1504.21	1567.86	1388.71	1789.71	1517.81	1357.94	1453.2	1359.15	1560.02	1433.64	1451.08	1653.19	1498.97	1620.97	1534.76	1536.59	1597.18	1534.94	1618.44	1298.87	1395.51	1524.47	1650.85	1524.71	1593.44	1759.6	1355.77	1421.42	1542.02	1578	1521.28	1306.54	1606.37	1476.95	1410.47	1548.64	1435.67	1617.74	1502.41	1541.97	1497.67	1409.76	1657.67	1515.89	1468.55	1558.32	1592.97	1588.78	1603.01	1522.65	1384.87	1632.93	1476.38	1312.23	1552.44	1588.48	1473.68	1626.91	1575.11	1466.47	1560.04	1709.88	10.6378	NA	NA	NA	NA	NA	10.6378	NA	NA	NA	NA	NA	1	0.910099	1	0.80969	0.0103257	0.00621321	13	13	FALSE	FALSE	FALSE	FALSE	NA	1	0
rna-XM_060991616.1	RUN domain-containing protein 1	607.362	623.098	706.706	686.172	615.512	509.527	621.123	458.528	619.423	551.012	594.975	546.772	552.317	650.937	569.782	529.874	752.135	586.475	617.478	611.868	561.974	484.209	485.095	572.666	619.559	540.761	637.798	483.717	509.362	524.933	507.292	446.47	473.825	564.888	536.534	549.93	594.601	645.961	680.809	565.548	533.557	586.761	472.552	565.75	472.124	505.209	563.558	603.227	580.149	590.534	597.873	499.768	478.003	393.202	541.395	567.286	451.4	572.701	515.9	474.219	626.801	600.583	447.478	408.904	498.085	530.843	506.534	437.453	505.752	474.561	488.2	515.932	605	502.104	548.737	516.691	480.095	471.384	623.384	474.647	386.748	458.103	496.623	415.759	524.127	630.129	486.735	543.379	543.792	425.519	470.458	549.48	440.786	412.627	468.144	425.088	576.762	471.71	570.155	553.677	553.772	546.372	597.323	519.136	9.19175	NA	NA	NA	NA	NA	9.02551	NA	NA	NA	NA	NA	1	0.956144	2	0.999908	0.019711	0.0174299	13	13	FALSE	FALSE	FALSE	FALSE	NA	1	2
rna-XM_060991606.1	carbohydrate sulfotransferase 11-like	450.441	466.082	516.315	339.175	332.214	467.838	472.375	486.906	577.218	373.621	439.148	245.156	580.454	347.971	323.21	317.781	475.96	384.626	390.103	364.974	481.692	415.648	393.407	371.542	449.203	408.868	682.276	344.496	497.901	552.33	403.474	391.8	347.989	485.031	398.049	447.121	419.159	500.597	475.282	390.425	400.735	462.347	339.208	329.809	366.254	377.188	309.757	340.837	574.495	481.024	350.848	424.377	530.221	658.233	301.702	447.017	647.477	243.32	451.676	351.031	398.33	398.652	376.436	616.1	613.172	653.615	786.358	417.886	749.865	647.437	414.002	489.506	412.766	505.456	567.659	351.254	476.273	359.084	688.451	369.976	343.374	381.142	415.152	514.204	370.844	412.371	498.787	467.779	279.315	380.728	402.263	259.72	477.871	357.817	441.534	457.945	392.742	383.462	341.937	407.793	366.138	500.19	555.86	538.498	8.85551	NA	NA	NA	NA	NA	8.85551	NA	NA	NA	NA	NA	1	0.938314	1	0.647487	0.0264106	0.0324765	13	13	FALSE	FALSE	FALSE	FALSE	NA	1	0
rna-XM_060990738.1	U3 small nucleolar RNA-associated protein 6 homolog%2C transcript variant X1	598.331	569.435	768.019	722.436	722.513	768.922	767.861	797.57	742.314	767.649	750.802	843.188	669.033	711.31	730.831	546.41	655.768	688.989	678.78	627.076	600.968	512.062	707.919	614.119	950.409	571.85	647.868	685.944	757.676	568.768	555.662	601.367	695.979	736.372	660.641	910.731	765.721	736.813	729.439	633.019	624.375	609.458	626.951	731.923	672.419	665.02	643.496	519.37	721.511	801.366	674.845	635.957	904.791	803.783	753.66	941.929	655.94	798.809	660.142	698.791	916.278	810.331	721.843	712.151	917.872	658.292	639.968	645.697	769.269	923.135	750.581	773.898	604.024	769.58	862.443	750.461	785.124	780.557	873.157	758.607	953.014	781.524	787.836	882.175	697.187	662.74	866.852	662.45	714.873	694.268	642.239	612.689	610.319	656.686	607.109	656.115	785.483	802.643	802.267	843.739	846.885	801.441	681.544	987.448	9.41629	0.110166	-0.034174	0.23069	0.0122495	22.8511	9.55797	-0.0385818	-0.109712	0.232597	0.0121677	16.7083	5	0.406948	2	0.997014	0.0286192	0.0292376	13	13	TRUE	FALSE	TRUE	FALSE	bicw	0	2
rna-XM_060990739.1	U3 small nucleolar RNA-associated protein 6 homolog%2C transcript variant X2	18.0628	68.5706	34.421	10.6659	8.15248	40.5305	0	41.8201	0	18.838	0	35.6591	52.1054	0	78.8587	130.851	37.6067	145.427	3.34374	61.7236	42.4348	5.3563	5.33071	60.6443	33.1746	2.82628	62.1014	39.6323	28.0149	10.9589	0	0	7.76762	26.8994	18.1619	0	56.1759	39.0665	18.3507	40.1797	0	20.1752	28.8522	8.87949	90.6096	4.29599	0	104.595	0	0	18.7954	4.86392	25.1052	8.68955	3.5775	0	22.57	37.5542	0	4.36063	74.1635	20.8445	82.473	0	23.5835	86.5251	0	33.5427	33.8003	5.64954	36.5612	5.03348	3.90323	20.7813	31.8686	3.59646	16.8186	0	0	64.2536	0	23.8214	0	26.7615	25.9591	39.9748	0	39.6903	20.9487	25.0305	13.8116	16.2716	70.992	0	3.94227	0	33.346	13.6575	0	55.453	34.4839	15.6309	0	0	3.98977	NA	NA	NA	NA	NA	3.98977	NA	NA	NA	NA	NA	1	0.890615	1	0.868958	0.020859	0.0321484	10	9	FALSE	FALSE	FALSE	FALSE	NA	1	1
rna-XM_060992341.1	inhibitor of growth protein 4-like	34.9967	69.5644	58.0855	62.5732	64.2008	71.7969	50.2527	19.4165	57.1011	69.0727	59.0253	94.3479	90.6634	59.2758	65.5305	40.2618	38.782	77.0841	76.9061	82.2981	86.0164	51.4204	77.8284	84.4414	111.18	69.7148	88.956	65.0376	72.5841	92.055	82.5824	62.2628	62.9177	109.279	44.6481	85.3507	73.4608	66.3223	41.289	49.2769	57.8966	38.669	85.7768	57.0824	46.7355	54.1295	28.9773	62.2162	37.3195	57.3135	59.0713	49.8552	0	30.4134	69.165	124.526	50.7825	84.4969	45.2729	70.8602	88.5177	92.4976	56.343	72.7245	79.2407	10.5233	58.2967	69.8807	70.1042	85.873	56.9925	64.1769	69.2823	61.0033	76.6837	45.5551	45.1045	47.1384	60.8691	45.5993	90.3616	96.2016	60.6695	80.2846	71.6966	32.611	103.837	33.0753	36.6602	71.1394	41.4348	27.5366	81.5878	58.9467	41.3938	42.0981	44.4613	36.7703	40.5028	56.3061	41.5836	61.1028	50.5328	61.7155	5.92703	NA	NA	NA	NA	NA	5.92703	NA	NA	NA	NA	NA	1	0.93872	1	0.856439	0.0180573	0.0251296	13	13	FALSE	FALSE	FALSE	FALSE	NA	1	1
rna-XM_060992386.1	inhibitor of growth protein 4-like	46.286	27.8258	23.6644	16.3544	10.1906	18.5282	3.01516	27.6312	44.6878	0	2.36101	14.8579	17.7158	0	26.6565	32.3532	0	7.94681	18.9479	0	1.14689	0	19.1906	23.0295	14.3458	10.363	17.6234	11.1783	5.09362	24.1096	17.6962	10.6302	8.54438	0	16.6484	11.6387	37.1625	17.262	41.289	4.54864	3.40568	33.6253	0	0	27.6598	20.6208	26.9789	0	2.26179	12.2815	24.1655	0	59.2482	53.2235	0	4.2573	0	0	0	2.18032	17.9428	0	29.3963	13.7216	5.66005	30.4007	0	13.9761	0	37.287	10.7533	15.1004	0	11.3962	11.9507	20.3799	19.8765	1.38642	0	42.4903	13.253	0	0	0	0	24.1953	1.85423	12.2851	15.7115	0	15.5381	8.13582	0	11.3757	12.8124	8.21427	9.88029	0	42.8395	4.26562	3.0427	17.0519	50.5328	0	3.5895	NA	NA	NA	NA	NA	3.5895	NA	NA	NA	NA	NA	1	0.963373	1	0.892992	0.00796552	0.0213521	11	11	FALSE	FALSE	FALSE	FALSE	NA	1	1
rna-XM_060989569.1	SCAN domain-containing protein 3-like	0	0	0	0	0	0	0	0	0	0	0	0	0	0	0	0	0	0	0	0	0	0	0	0	0	0	0	0	0	0	0	0	0	0	0	0	0	0	0	0	0	0	0	0	0	0	0	0	0	0	3.58008	0	0	0	0	0	0	0	0	0	0	0	0	0	0	0	0	0	0	0	0	0	0	0	0	0	0	0	0	0	0	0	0	0	1.23615	0	0	0	0	0	0	0	0	0	0	0	0	0	0	0	0	0	0	0	-2.33307	NA	NA	NA	NA	NA	-2.33307	NA	NA	NA	NA	NA	1	0.971305	1	0.910496	0.583681	0.0399609	0	0	FALSE	FALSE	FALSE	FALSE	NA	1	1
rna-XM_060991322.1	52 kDa repressor of the inhibitor of the protein kinase-like%2C transcript variant X1	6.77355	14.9067	0	0	0	13.8962	0	0	0	12.5587	3.54152	9.65766	0	0	12.2175	3.59481	0	0	10.0312	0	0	5.3563	0	0	0	4.71046	0	0	10.1872	6.57536	8.25824	0	0	10.0873	4.54049	0	0	0	0	6.06486	0	5.88442	4.67874	3.80549	9.53785	6.87359	2.99765	0	0	1.02346	2.68506	13.3758	7.02945	0	20.2725	11.7076	0	3.12951	2.10571	3.27047	0	1.30278	21.2307	5.48864	0	9.35406	12.9548	2.79523	0.625931	1.12991	8.60265	5.03348	9.75807	0	0	0	0	0	0	0	0	8.24586	0	0	4.94459	0	2.78134	1.89002	0	1.3174	0	0	7.41707	1.03415	4.92784	9.24105	0	0	3.1156	10.2375	8.11387	3.55249	6.47856	0	3.13161	NA	NA	NA	NA	NA	3.13161	NA	NA	NA	NA	NA	1	0.969544	1	0.910049	0.0529797	0.0456103	5	8	FALSE	FALSE	FALSE	FALSE	NA	1	1
rna-XM_060991323.1	52 kDa repressor of the inhibitor of the protein kinase-like%2C transcript variant X2	0	0	0	4.26635	12.2287	3.47405	0	0	0	8.63409	0	1.48579	0	3.2931	0	0	0	0	0	0	3.44066	0	5.33071	4.6059	0	0	0	0	0	0	0	9.87092	3.88381	0	0.756748	7.75916	6.04971	0	0	0	6.81136	0	7.0181	0	0	0	0	0	0	2.04691	5.37012	4.86392	0	0	0	0	11.285	0	0	11.9917	0	0	0	0	4.71671	0	0	0	7.51117	0	0	0	0	0	0	0	0	0	0	9.32713	0	3.66482	0	0	0	0	0	0	1.74572	0	9.49548	7.50998	0	0	0	0	0	0	0.7789	0	0	6.39448	0	3.63032	-0.145422	NA	NA	NA	NA	NA	-0.145422	NA	NA	NA	NA	NA	1	0.945317	1	0.902374	0.0167975	0.0372583	3	1	FALSE	FALSE	FALSE	FALSE	NA	1	1
rna-XM_060987822.1	zinc finger MYM-type protein 1-like	0	0	0	3.5553	3.05718	0	0	3.73394	6.20664	0	3.54152	0	0	0	0	0	0	0	0	4.47272	8.0282	0	1.06614	4.6059	5.37967	0	3.35683	0	0	4.38357	0	0	0	5.04364	0	0	6.91396	0	0	0	2.27045	0	0	1.2685	0	0	0	2.70505	0	1.02346	0	0	0	0	0	0	0	0.782379	1.05286	0	0	0	0	0	0	0	0	0	0	0	0	0	0	0	0	0	0	0	0	0	0	10.0783	2.60012	0	0	0	5.56269	0.945008	0	0	2.58968	0	4.23833	1.03415	2.9567	5.13392	0	0	0	1.70625	0	0	1.29571	0	0.157333	NA	NA	NA	NA	NA	0.157333	NA	NA	NA	NA	NA	1	0.963972	1	0.85491	0.0200779	0.0900151	1	1	FALSE	FALSE	FALSE	FALSE	NA	1	1
rna-XM_060990855.1	scm-like with four MBT domains protein 1	941.524	857.63	979.923	922.244	955.878	884.724	810.074	890.918	929.755	835.937	859.408	979.138	900.381	938.534	947.415	1026.68	929.592	1028.32	854.884	986.683	931.271	889.145	784.681	956.491	933.373	981.66	938.234	957.273	991.982	828.495	960.316	866.363	1008.24	907.856	835.449	908.791	918.692	895.805	914.78	1093.19	803.741	849.878	947.444	936.151	947.109	963.162	891.302	887.257	1059.65	898.595	899.494	786.739	809.391	783.145	815.67	997.274	853.428	799.591	801.225	920.093	866.038	660.511	681.015	791.736	811.274	810.296	757.857	764.494	724.202	787.546	874.244	819.199	768.936	719.303	712.063	764.847	671.98	890.085	709.44	707.826	785.544	737.546	794.77	678.596	762.703	484.957	641.563	834.442	732.33	836.547	844.234	983.182	863.559	922.463	839.703	823.48	608.873	699.686	651.161	807.055	679.537	696.287	564.93	544.549	9.81252	NA	NA	NA	NA	NA	9.55049	NA	NA	NA	NA	NA	1	0.875223	2	1	0.00889276	0.0320332	13	13	FALSE	FALSE	FALSE	FALSE	NA	1	2
rna-XM_060992611.1	twist-related protein 2	252.879	403.474	431.338	386.816	270.051	280.24	323.627	318.879	316.539	299.838	286.863	317.96	313.675	357.85	469.82	390.396	381.943	444.227	349.978	337.243	379.619	238.891	298.52	319.342	348.782	354.227	353.307	324.172	366.741	272.877	276.061	325.741	277.304	255.545	257.294	282.239	300.757	417.921	281.683	278.983	410.952	378.284	324.392	405.919	426.342	353.99	395.69	363.379	318.912	354.116	485.996	434.105	286.199	305.22	283.815	255.438	323.033	240.19	252.686	245.285	234.452	214.959	243.336	290.898	166.028	323.884	235.778	209.642	215.946	233.891	296.791	222.732	238.097	230.606	209.137	240.963	254.573	274.512	330.582	279.814	286.748	181.409	266.946	256.146	217.562	220.913	228.07	314.688	225.198	279.288	328.889	284.754	247.942	279.221	250.334	336.785	217.366	234.279	235.228	282.384	240.373	188.282	290.239	240.811	8.44092	-0.166421	0.0547524	0.350393	0.0207556	10.7859	8.0239	NA	NA	NA	NA	NA	2	0.865229	2	1	0.0279322	0.0207874	13	13	FALSE	FALSE	FALSE	FALSE	NA	2	2
rna-XM_060992612.1	putative ATP synthase subunit f%2C mitochondrial	5.64463	0.993778	0	0	5.0953	0	0	1.49358	7.44797	5.49442	1.18051	5.20028	0	0	0	3.59481	0	0	1.11458	0	2.29377	0	0	0.767649	0	0	3.35683	0	0	0	0	0	0	5.04364	6.05398	0	0	0	0	0	0	0	4.67874	3.80549	2.86136	0.859199	0	0	0	1.02346	0	0	0	0	0	0	0	3.91189	2.10571	0	2.39237	0	0	0	0	0	0	0	0	0	9.67798	0	1.95161	3.35183	0	1.19882	0	0	0	0	2.40964	0	0	0	0	0	1.85423	0	0	1.3174	2.58968	0	3.17874	0	0	0	0	0	1.5578	0	5.07117	0	0	1.21011	-0.276845	NA	NA	NA	NA	NA	-0.276845	NA	NA	NA	NA	NA	1	0.952723	1	0.869148	0.0362035	0.110406	1	1	FALSE	FALSE	FALSE	FALSE	NA	1	1
rna-XM_060992610.1	voltage-dependent L-type calcium channel subunit beta-1-like	2874.25	3402.69	3144.14	3253.09	2486.51	3497.21	3336.78	2754.9	3644.54	2541.56	3199.17	3207.83	2342.66	3111.98	3519.76	3080.03	3584.39	2866.42	2786.45	3372.43	3097.74	3615.5	3372.21	3040.66	3224.22	2959.11	3262.84	3038.48	3230.63	2875.62	3295.04	2785.12	3151.32	3138.83	2967.96	3775.8	2463.96	2792.8	3175.58	2213.67	3003.81	3338.15	3020.12	3081.18	3172.29	2910.97	3257.45	3332.62	3356.5	3015.1	3052.02	3371.91	2750.52	3633.32	3138.66	3432.45	3733.92	3781.24	3709.22	3012.11	3445.01	3884.9	3356.08	3411.19	3385.65	3372.14	3684.35	3473.07	3559.67	3625.87	3122.76	3201.3	3643.66	3452.38	4362.01	3410.64	3532.67	3500.72	3623.81	3532.91	3593.98	3460.51	3789.24	3417.83	3904.99	3739.75	3648.19	3494.64	3308.14	3130.13	2879.72	3315.03	2630.94	3790.17	2667.93	3343.21	3345.71	3300.92	3441.18	3014.94	3703.98	3457.28	3355.89	3281.81	11.6209	NA	NA	NA	NA	NA	11.769	NA	NA	NA	NA	NA	1	0.861061	2	0.999985	0.0253503	0.021249	13	13	FALSE	FALSE	FALSE	FALSE	NA	1	2
rna-XM_060989054.1	uncharacterized LOC132924634	27.0942	33.7884	43.0263	28.4424	39.7433	49.7947	51.2578	77.666	37.2399	52.5895	67.2888	60.1747	36.4738	54.885	23.3244	40.2618	37.6067	30.1979	35.6666	45.6218	49.3161	32.1378	38.3811	41.4531	36.7611	43.3362	41.9604	51.8269	20.3745	39.4521	44.8305	44.0395	32.624	52.1177	70.3775	37.8259	44.9407	31.7983	17.4331	55.3418	31.7864	52.9598	38.2097	25.37	14.3068	43.8191	43.9656	9.91853	96.1261	19.4457	46.541	41.3433	23.0968	22.8101	29.8125	15.9649	21.1594	15.6476	21.0571	25.0736	20.3351	13.0278	23.6804	19.2102	37.7337	7.01555	9.06838	53.1093	32.5484	5.64954	19.356	27.6842	25.371	20.111	26.8891	43.1575	29.8148	27.7285	38.8303	26.945	31.3254	27.4862	18.2008	15.2923	32.1398	16.8315	23.1779	31.1853	20.9487	46.1089	41.4348	41.3049	26.4895	39.2978	26.6103	34.9106	18.5256	31.5174	14.7991	18.7687	38.5409	35.5249	32.3928	32.6729	5.39081	NA	NA	NA	NA	NA	4.73822	NA	NA	NA	NA	NA	1	0.8339	2	1	0.0375893	0.0214348	13	13	TRUE	FALSE	FALSE	FALSE	bicw	0	2
rna-XM_060992583.1	protein abrupt-like%2C transcript variant X1	2129.15	2856.12	2551.46	2542.75	2005.51	2984.21	2717.67	2718.31	3115.73	2291.96	2538.09	2776.95	2085.26	2429.21	2553.47	2076.36	2184.72	2368.94	2425.33	2452.84	2346.53	2589.23	2637.64	2292.2	2897.85	2558.72	2685.47	2702.11	2795.12	2403.29	2456.24	2444.95	2628.56	2692.47	2715.97	2837.91	2037.03	2254.96	2391.09	1958.19	2565.61	2601.75	2712.89	2249.05	2708.75	2258.83	2367.15	2533.73	2428.03	2115.48	2368.22	2630.16	2807.76	3035.91	2734.4	3202.56	3275.47	3962.75	3252.28	3483.05	3701	3177.49	2995.16	3420.79	3231.89	3090.35	3434.32	2693.2	3693.62	3073.35	2472.19	2919.42	3250.41	3608.58	4003.49	3180.47	4223	3564.5	4308.06	4138.14	3531.33	3414.7	4231.26	3314.61	3807.34	5155.7	4295.32	2432.45	3642.45	2265.92	2427.39	2863.81	2247.37	3253.44	2235.27	2494.06	4796.88	3847.22	4361.06	4758.72	5586.4	4374.53	4877.06	5681.46	11.2524	NA	NA	NA	NA	NA	11.7282	-0.0625686	-0.229003	0.474793	0.0202416	16.9812	3	0.911007	2	1	0.00146432	0.0082462	13	13	FALSE	FALSE	FALSE	FALSE	NA	3	2
rna-XM_060992584.1	protein abrupt-like%2C transcript variant X2	234.817	337.884	267.839	306.466	254.765	261.711	252.269	230.758	328.952	353.998	233.74	272.643	154.232	327.115	283.225	264.578	197.435	282.112	255.239	271.047	230.524	202.468	329.438	261.001	288.709	263.786	304.632	356.691	171.91	372.604	244.208	207.289	329.347	245.457	272.429	240.534	207.419	200.784	360.59	241.836	273.59	304.309	310.356	333.615	306.165	231.124	253.801	322.803	200.168	342.858	246.13	330.747	286.199	317.168	311.242	332.07	255.323	455.344	342.179	347.76	338.52	358.265	387.868	344.412	269.796	332.069	342.007	366.175	322.354	383.039	327.976	281.875	375.686	354.624	360.513	294.91	347.075	406.222	328.483	383.449	403.615	437.947	455.888	394.733	406.693	284.031	297.604	291.062	337.797	281.923	262.42	307.283	242.644	410.558	270.045	265.937	308.759	200.661	369.978	336.131	261.672	392.905	261.734	302.527	8.03034	NA	NA	NA	NA	NA	8.3226	NA	NA	NA	NA	NA	1	0.843689	2	0.999999	0.0372369	0.0281485	13	13	TRUE	FALSE	FALSE	FALSE	bicw	0	2
rna-XM_060992370.1	syntaxin-16-like%2C transcript variant X3	5.64463	0	0	0.711059	0	4.63206	0	0	7.44797	8.63409	8.26354	2.97159	11.4632	0	0	7.18961	3.52563	0	0	0	3.44066	0	7.463	4.6059	0	4.71046	9.23129	5.08107	0	0	4.719	2.27791	3.88381	1.68121	10.5945	7.75916	11.2352	0.908524	0.917533	6.06486	0	8.40631	8.57768	0	10.4916	0	0.999217	14.4269	3.39269	13.3049	7.16015	0	0	1.08619	5.9625	5.32163	16.9275	12.5181	3.15857	63.2291	17.9428	5.21113	7.34908	26.071	21.6969	16.3696	37.569	13.9761	10.0149	16.9486	3.22599	7.55022	27.3226	89.829	27.885	21.5787	32.1083	51.2977	17.841	101.562	45.7832	24.7376	12.1339	26.7615	75.405	128.34	148.338	20.7902	63.7188	3.95219	25.8968	8.13582	25.43	15.5123	10.8412	16.4285	165.495	57.7819	119.172	174.037	190.676	109.417	134.754	260.173	1.92701	NA	NA	NA	NA	NA	5.50082	NA	NA	NA	NA	NA	1	0.798746	2	1	0.00365188	0.00747237	7	13	TRUE	FALSE	FALSE	FALSE	bicw	0	2
rna-XM_060992368.1	syntaxin-16-like%2C transcript variant X1	0	0	0	0	0	0	14.0708	0	0	0	0	0	0	0	0	0	0	0	0	0	0	0	0	0	0	0	0	0	0	0	0	0	0	0	0	0	0	0	0.917533	0	0	0	0	0	0	0	0	0	0	0	0	0	0	0	0	0	0	0	0	0	4.78474	0	0	0	0	0	0	0	0	0	0	0	0	0	0	0	0	0	0	0	0	0	11.2672	0	0	14.7276	0	11.3401	0	0	0	0	0	0	0	0	4.94015	0	0	20.475	13.185	0	0	9.68086	1.70863	NA	NA	NA	NA	NA	1.70863	NA	NA	NA	NA	NA	1	0.955274	1	0.828189	0.0554888	0.0401327	0	0	FALSE	FALSE	FALSE	FALSE	NA	1	0
rna-XM_060992369.1	syntaxin-16-like%2C transcript variant X2	0	0	0	0	0	0	0	0	0	0	0	0	0	0	2.22137	0	0	0	0	0	0	0	0	0	0	0	0	0	0	0	0	0	0	0	0	0	0	0	0	0	0	0	0	0	0	0	0	0	0	0	0	0	0	0	0	0	0	0	0	2.18032	0	0	0	0	0	0	0	0	0	0	0	0	0	0	0	0	0	0	0	0	0	75.1289	0	3.82308	2.4723	0	0	0	0	0	0	0	0	0	0	0	0	0	0	0	0	0	0	0	3.02864	NA	NA	NA	NA	NA	3.02864	NA	NA	NA	NA	NA	1	0.960024	1	0.856683	0.0514242	0.520497	0	0	FALSE	FALSE	FALSE	FALSE	NA	1	1
rna-XM_060991422.1	GATA zinc finger domain-containing protein 14-like%2C transcript variant X1	1434.86	1228.31	1075.66	1272.8	1231.02	1153.38	1137.72	1362.89	1209.05	930.912	1117.94	1181.95	1202.59	1178.93	1188.43	1266.09	1074.14	1154.67	1126.84	1113.71	1209.96	1329.43	1023.5	1259.71	1049.93	1135.22	1121.18	1016.21	1323.07	1110.14	1116.04	1075.93	1183.01	1074.3	1132.09	1099.86	1028.45	1125.66	1270.78	1356.25	1332.76	1091.14	1251.56	1094.71	1046.3	1230.37	1063.17	1083.82	1005.37	892.454	1171.58	1001.97	1206.05	1316.47	962.347	1036.65	1213.14	1059.34	877.03	1035.65	1003.6	947.123	1024.79	716.268	1121.63	991.531	992.34	1027.25	974.574	1088.1	1044.15	1021.8	1013.86	994.153	972.987	957.857	937.256	867.902	925.631	1013.55	1074.7	1058.22	929.109	1011.2	815.858	939.408	805.662	807.981	1014.26	1126.37	1043.64	1283.58	1148.59	1042.43	1183.67	1088.39	859.586	914.005	989.982	870.186	1005.11	1085.64	996.402	837.395	10.0625	NA	NA	NA	NA	NA	9.86528	NA	NA	NA	NA	NA	1	0.935114	2	1	0.0163752	0.0226178	13	13	FALSE	FALSE	FALSE	FALSE	NA	1	2
rna-XM_060991423.1	GATA zinc finger domain-containing protein 14-like%2C transcript variant X2	58.7041	0	74.2203	0	48.9149	6.94809	0	75.4256	0	115.383	53.1228	80.2329	79.2002	7.68391	81.0801	23.0068	48.1836	208.206	6.68749	76.0363	47.0223	0	55.4394	35.3119	143.458	92.325	65.4582	137.189	45.8426	19.7261	96.7394	53.1511	41.9451	5.04364	40.8644	5.81937	144.329	0	27.526	4.54864	31.7864	46.2347	31.1916	49.4714	92.5172	32.6496	112.912	89.2667	252.19	93.1345	45.646	144.702	0	0	78.705	112.819	0	0	207.413	85.0323	61.0054	237.107	0	189.358	0	39.7548	89.3883	15.3737	0	18.0785	35.4859	0	47.8145	0	128.47	91.1103	98.6182	0	0	0	0	0	234.877	4.77884	0	0	108.472	69.9306	0	17.1262	107.04	109.521	14.8341	0	0	56.4731	0	102.957	17.1358	74.2217	9.1281	0	0	73.8166	5.5236	NA	NA	NA	NA	NA	5.5236	NA	NA	NA	NA	NA	1	0.953751	1	0.892158	0.0365864	0.0379407	12	5	FALSE	FALSE	FALSE	FALSE	NA	1	1
rna-XM_060991142.1	uncharacterized LOC132926752	1411.16	1400.23	1378.99	1547.26	1247.33	1345.61	1462.35	1361.39	1587.66	1503.12	1389.46	1446.42	1368.29	1379.81	1533.86	1381.84	1526.6	1446.32	1379.85	1311.4	1422.14	1573.68	1422.23	1361.81	1514.38	1348.13	1476.17	1558.87	1348.54	1460.83	1561.99	1486.71	1339.14	1428.19	1232.74	1389.86	1197.84	1379.14	1324.92	1234.96	1392.92	1482.87	1336.56	1315.43	1449.75	1328.32	1342.95	1350.72	1322.02	1307.98	1606.56	1534.57	1509.32	1476.14	1323.67	1434.71	1404.98	1524.86	1352.92	1443.37	1543.08	1285.85	1285.27	1427.05	1665	1419.48	1482.03	1397.61	1769.51	1412.38	1362.44	1437.06	1539.82	1519.05	1735.84	1461.36	1717.79	1538.93	1200.59	1691.32	1555.43	1671.16	1586.94	1416.45	1587.21	1723.12	1736.48	1441.14	1571.15	1387.22	1227.51	1421.89	1273.62	1504.69	1281.24	1455.98	1808.09	1383.61	1769.66	1786.44	1949.36	1568.07	1887.85	1846.62	10.4125	-0.0328651	-0.0455227	0.112293	0.00539222	15.6115	10.525	-0.0328651	-0.0455227	0.112293	0.00533459	15.6115	4	0.385068	2	0.998913	0.00491661	0.0109813	13	13	TRUE	FALSE	TRUE	FALSE	bicw	0	2
rna-XM_060989572.1	myosin-11-like	0	0	0	0.711059	1.01906	0	0	0	0	0	0	0	0	0	3.33206	0	0	0	0	0	0	0	0	0	5.37967	0	0	2.03243	1.2734	0	0	0	3.10705	0	0	0	0.864245	0	0	0	2.27045	3.36253	0	1.2685	0	0.859199	2.99765	0	0	0	3.58008	3.64794	0	0	0	0	0	0	0	0	2.39237	0	0	0	0	3.50777	3.88645	0	0	2.25982	2.15066	2.51674	0	7.37403	0	0	0	0	0	2.0727	0	2.74862	0	0	0	9.46771	0	0	0	0	2.58968	0	0	0	0	0	0	3.15174	0	2.55937	0	0	2.59142	0	0.4859	NA	NA	NA	NA	NA	0.4859	NA	NA	NA	NA	NA	1	0.959821	1	0.895477	0.0963943	0.099555	1	1	FALSE	FALSE	FALSE	FALSE	NA	1	1
rna-XM_060987778.1	uncharacterized LOC132923805	214.496	173.911	332.378	219.006	214.003	209.601	269.355	169.521	254.472	237.83	298.668	196.125	232.39	152.58	214.362	197.714	245.619	189.134	261.927	256.734	230.524	243.176	239.882	226.457	268.087	242.118	199.731	161.578	219.026	298.083	241.849	270.311	215.94	260.588	229.295	249.263	216.925	241.667	259.662	204.689	295.159	253.871	210.543	238.478	205.064	426.163	267.79	212.797	255.582	269.169	263.136	254.14	326.367	165.101	183.645	308.655	239.806	252.708	215.836	182.056	234.452	184.995	272.733	249.733	226.402	264.252	220.232	236.197	266.021	272.308	198.936	196.306	223.46	251.387	242.998	179.823	269.098	235.692	263.416	299.505	195.181	218.057	235.744	193.065	309.037	197.77	231.779	264.602	160.606	281.923	244.293	205.273	268.074	260.606	204.998	207.41	233.422	248.987	209.524	217.546	189.662	149.915	266.917	269.854	8.08722	NA	NA	NA	NA	NA	8.08722	NA	NA	NA	NA	NA	1	0.957672	1	0.893567	0.0418898	0.0112954	13	13	FALSE	FALSE	FALSE	FALSE	NA	1	1
rna-XM_060987777.1	rho-associated protein kinase 2%2C transcript variant X2	2147.22	2665.31	2327.72	2223.48	2300.02	2115.69	1967.9	2919.19	2106.53	2014.1	2196.92	2161.09	2314.52	2602.65	2223.59	2857.15	2335.14	2673.31	2544.59	2595.07	2415.34	2279.64	2508.63	2338.26	2090	2171.52	2597.35	2666.54	2351.98	2732.06	2557.7	2357.63	2286.01	1837.57	2425.38	2113.4	2118.26	2233.15	2027.75	2583.63	2466.85	2009.11	2650.5	1923.04	2402.58	2412.63	2646.93	2537.34	2100.07	2304.82	2385.23	2152.28	2678.22	2628.59	2359.96	2123.33	2475.65	2603.76	2424.73	2654.53	2386.39	1985.44	2435.81	2007.47	2743.24	2208.73	2350.01	2675.03	2498.72	2534.38	2281.85	2509.19	2114.57	2416	1950.95	2316.12	2477.69	2760.37	2297.28	1993.93	2295.19	2167.74	2851.46	2372.22	2514.32	2910.8	2128.65	2511.83	2399.49	2384.49	2076.06	2559.65	2131.88	2588.48	2652.16	2463.25	2517	2304.97	2482.36	2230.06	2945.33	2265.78	2307.66	2227.81	11.1009	NA	NA	NA	NA	NA	11.1009	NA	NA	NA	NA	NA	1	0.923757	1	0.804347	0.0175385	0.019089	13	13	FALSE	FALSE	FALSE	FALSE	NA	1	0
rna-XM_060987776.1	rho-associated protein kinase 2%2C transcript variant X1	401.898	432.293	439.944	602.267	135.535	661.227	370.865	255.402	490.325	467.811	309.293	542.315	285.538	317.236	373.19	103.53	636.964	316.283	158.271	408.807	151.389	461.713	129.003	264.071	685.908	520.977	289.527	264.215	399.849	301.371	265.444	378.132	442.754	670.805	331.455	414.145	259.273	364.318	559.695	253.966	144.174	580.036	373.519	430.021	289.951	269.788	219.828	71.233	747.522	167.847	155.733	581.238	148.623	339.978	104.94	521.52	273.661	244.102	273.743	297.613	113.638	661.814	23.6804	740.966	135.841	503.95	395.122	272.535	107.034	317.504	331.202	169.88	492.782	581.878	812.648	327.278	256.102	156.666	43.0282	921.313	444.579	467.265	117.872	259.969	435.124	358.721	647.126	196.562	276.697	106.709	425.57	264.101	158.937	252.333	119.254	103.705	622.459	828.908	500.833	493.958	357.01	434.824	419.811	890.639	8.71611	NA	NA	NA	NA	NA	8.71611	NA	NA	NA	NA	NA	1	0.906431	1	0.909492	0.0125563	0.0330052	13	13	FALSE	FALSE	FALSE	FALSE	NA	1	1
rna-XM_060989574.1	uncharacterized LOC132925154	256.266	259.376	335.605	253.848	230.308	210.759	324.633	229.264	212.267	273.936	319.917	273.386	226.137	194.293	236.576	235.819	150.427	273.37	274.187	260.312	229.377	189.613	192.972	251.789	189.185	223.276	226.586	239.826	291.61	136.987	168.704	274.867	217.493	230.326	286.051	228.895	232.482	337.062	240.394	242.594	204.341	242.942	251.092	298.097	220.324	261.196	258.797	347.148	223.917	195.48	279.246	179.965	206.867	188.998	286.2	244.795	176.328	276.18	209.519	156.983	320.578	267.071	294.78	219.546	187.725	235.021	205.982	236.197	235.976	246.32	216.141	226.507	182.476	200.439	254.948	210.992	247.692	249.556	218.289	233.178	222.892	275.778	305.081	200.711	263.299	255.628	275.353	250.427	207.741	204.196	272.779	252.836	202.38	249.231	239.493	216.651	230.952	213.268	189.273	214.134	203.861	242.99	216.384	200.878	7.82535	NA	NA	NA	NA	NA	7.82535	NA	NA	NA	NA	NA	1	0.838435	1	0.783878	0.0158742	0.00894219	13	13	TRUE	FALSE	FALSE	FALSE	bicw	0	0
rna-XM_060989576.1	general transcription factor II-I repeat domain-containing protein 2-like	0	0	0	0	0	2.31603	0	4.48073	0	0	0	0.742897	0	0	0	0	0	0	0	0	5.73443	0	0	0	6.27628	0	0	0	2.54681	0	0	0.759302	0	0	0	0	0	0	0	0	0	0.840631	6.23831	0	0	0	0	9.01684	0	0	0	4.86392	2.00841	0	0	0	0	0	0	0	0	0	0	0	0	3.50777	0	2.79523	0	0	3.22599	1.25837	0	0.670366	0	0	0	0	0	0	0	0	0	5.73461	0	0	0	0	0	1.3174	0	0	0	11.3757	0	0	0	6.30348	0	0	0	0	0	0	0.638236	NA	NA	NA	NA	NA	0.638236	NA	NA	NA	NA	NA	1	0.941945	1	0.901988	0.296091	0.448806	0	0	FALSE	FALSE	FALSE	FALSE	NA	1	1
rna-XM_060989577.1	uncharacterized LOC132925157	0	0	0	0	0	0	0	0	0	0	0	3.71449	0	0	0	0	0	0	0	0	0	0	0	0	0	0	0	0	0	0	0	0	0	0	0	0	0	0	0	0	0	0	0	0	0	0	0	0	0	0	0	0	0	0	0	0	0	0	0	4.36063	0	0	0	0	0	0	0	0	0	0	0	0	0	0	0	0	0	0	0	0	0	0	0	0	0	0	0	0	0	0	0	0	0	0	4.92784	0	0	0	0	0	0	0	0	0	-2.77992	NA	NA	NA	NA	NA	-2.77992	NA	NA	NA	NA	NA	1	0.971275	1	0.908868	0.55968	0.815284	0	0	FALSE	FALSE	FALSE	FALSE	NA	1	1
rna-XM_060991426.1	52 kDa repressor of the inhibitor of the protein kinase-like	0	0	0	0	0	0	0	0	0	0	0	0	0	0	0	0	0	0	0	0	0	0	0	0	43.934	0	0	588.387	0	0	0	369.021	0	0	0	0	0	0	0	0	0	0	0	0	0	0	0	0	0	0	0	0	0	0	0	0	0	0	0	0	0	0	0	0	0	0	0	0	0	0	0	0	0	0	0	0	0	0	0	591.755	0	0	0	0	0	0	0	0	0	0	0	0	534.029	0	0	0	574.292	0	0	0	0	0	0	0	5.97707	NA	NA	NA	NA	NA	5.97707	NA	NA	NA	NA	NA	1	0.926986	1	0.910124	0.263406	0.392049	0	0	FALSE	FALSE	FALSE	FALSE	NA	1	1
rna-XM_060989578.1	uncharacterized LOC132925158	0	0	0	0	0	0	0	1.49358	0	0	0	0	0	0	1.11069	0	0	0	0	0	0	0	0	0.767649	0	0	0	0	0	1.09589	0	0	0	0	0	0	0	0	0	0	0	0	0	0	0	0	0	0	0	0	0	0	0	0	0	0	0	0	0	0	0	0	0	0	0	0	0	0	0	0	0	0	0	0	0	0	0	0	0	6.21809	0	0	0	0	0	0	0	0	0	0	0	0	0	0	0	0	0	0	0	0	0	0	0	0	-1.70422	NA	NA	NA	NA	NA	-1.70422	NA	NA	NA	NA	NA	1	0.970655	1	0.91056	0.156227	0.7624	0	0	FALSE	FALSE	FALSE	FALSE	NA	1	1
rna-XM_060991427.1	uncharacterized LOC132926987	47.4149	28.8195	80.6742	96.704	56.0483	27.7924	34.1718	73.932	33.5159	63.5783	15.3466	38.6307	62.5265	28.5402	72.1946	18.693	94.0169	52.449	61.302	95.7163	41.2879	50.3492	43.7118	52.9678	64.5561	57.4676	33.5683	35.5675	20.3745	473.426	51.909	154.898	45.0522	45.3928	51.4588	24.2474	40.6195	99.0291	15.5981	41.6959	40.8682	55.4817	60.8236	71.0359	33.3825	456.235	54.9569	53.1994	123.268	70.6185	25.9556	76.6067	18.0757	3.25858	13.1175	29.8011	28.2125	30.5128	33.6914	43.6063	33.4932	33.8724	40.0117	9.60512	41.507	32.7392	28.5006	18.169	45.6929	37.287	49.4652	46.5597	34.1532	65.6959	37.8439	26.374	81.7996	55.457	48.2755	39.3812	120.482	68.7155	53.7358	54.4788	51.9182	47.3386	21.3236	97.3358	53.2445	25.0305	80.2799	58.2024	99.6006	57.9125	71.9464	43.1249	60.5168	73.5406	68.5432	61.4249	32.4555	100.18	76.447	82.2873	6.31002	NA	NA	NA	NA	NA	5.81407	NA	NA	NA	NA	NA	1	0.798487	2	0.786905	0.655318	0.0502182	13	13	TRUE	FALSE	FALSE	FALSE	bicw	0	0
rna-XM_060992521.1	uncharacterized LOC132927958	4.5157	2.98133	4.30263	6.39953	6.11436	9.26412	7.03538	1.49358	0	3.13967	0	0.742897	0	8.78161	9.99617	1.43792	12.9273	0.794681	16.7187	5.36727	8.0282	0	0	1.5353	4.48306	1.88418	10.0705	7.11349	6.36702	3.28768	14.157	4.55581	6.21409	3.36243	4.54049	0	5.18547	8.17672	3.67013	0	0	4.20316	1.55958	1.2685	0.953785	12.0288	5.9953	0.901684	0	7.16419	0	1.21598	1.00421	2.17239	2.385	12.7719	14.1062	18.7771	0	1.09016	4.78474	3.90835	0	0	15.0935	9.35406	1.29548	0	2.50372	4.51963	0	0	2.92742	0	4.97946	3.59646	10.7028	5.5457	0	0	15.6627	0	5.20024	6.69038	1.23615	11.5716	1.85423	3.78003	0.872861	11.8566	9.49548	6.88415	2.11916	8.27321	0	4.10713	3.70511	1.05058	11.6835	16.2093	1.01423	4.26298	1.29571	7.26065	2.28744	NA	NA	NA	NA	NA	2.28744	NA	NA	NA	NA	NA	1	0.967555	1	0.896888	0.0252807	0.0283637	10	10	FALSE	FALSE	FALSE	FALSE	NA	1	1
rna-XM_060989579.1	tigger transposable element-derived protein 4-like	0	3.97511	0	0.711059	0	0	0	0	0	0	0	0	0	0	0	0	0	2.38404	0	0	0	0	0	0	0	0	0	0	0	0	0	0	0	0	0	0	0	0	0	0	0	0.840631	0	0	0	0	0	0	0	0	0	2.43196	0	0	0	0	0	0	0	0	5.98093	0	0	0	0	0	0	0	0	5.64954	0	0	0	0	0	0	0	0	0	2.0727	0	0	0	0	0	0	0	0	0	0	1.72645	0	0	0	0	0	0	0	0	0	0	0	0	0	-0.853423	NA	NA	NA	NA	NA	-0.853423	NA	NA	NA	NA	NA	1	0.969597	1	0.910046	0.056714	0.044635	0	0	FALSE	FALSE	FALSE	FALSE	NA	1	1
rna-XM_060990977.1	zinc finger BED domain-containing protein 4-like	0	0	0	0	0	0	0	2.24036	0	0	0	0.742897	5.21054	0	0	0	0	0	0	0	0	0	1.06614	0	1.79322	0	0	0	0	0	0	0	0	0	0	0	1.72849	0	0	3.79053	0	0	5.45853	0	0.953785	1.7184	0	0	7.91627	0	0	4.86392	0	0	0	0	0	0	0	0	2.39237	0	0	0	0	0	3.88645	4.19284	4.38151	0	0	3.77511	7.80645	0	0	0	0.764482	0	0	1.03635	1.20482	0	0	0	0	2.10394	3.70846	0	0	0	5.17935	0	0	0	0	0	0	0	5.4523	0	0	0	0	0	-1.0601	NA	NA	NA	NA	NA	-1.0601	NA	NA	NA	NA	NA	1	0.933394	1	0.905281	0.0654886	0.0546494	0	0	FALSE	FALSE	FALSE	FALSE	NA	1	1
rna-XM_060989580.1	tigger transposable element-derived protein 6-like	32.7388	55.6515	53.7828	39.1082	34.648	61.3748	50.2527	59.7431	52.1358	75.3521	53.1228	46.8025	78.1581	54.885	43.3168	45.2945	21.1538	59.6011	66.8749	52.7781	64.2256	77.1306	49.0426	56.806	64.5561	58.4097	52.0309	43.6972	30.5617	66.8495	57.8077	97.1906	76.1227	52.1177	62.0533	47.5248	84.696	40.8836	64.2273	43.2121	70.3841	74.8162	56.9246	101.48	41.9665	70.4543	59.953	62.2162	31.6651	71.6419	42.0659	32.8315	31.1304	49.9649	91.8225	114.947	62.0675	79.0202	72.6472	57.7784	77.752	105.525	80.8399	71.3523	73.5807	115.757	89.3883	82.4592	50.0745	73.444	54.8419	83.0525	126.855	84.4661	70.7084	88.7126	50.4558	63.7755	83.9574	81.8715	81.9279	136.515	71.9366	63.0807	82.8219	85.2094	73.242	92.6107	61.9731	92.2177	75.9638	90.1198	51.9195	45.5027	66.033	67.7677	60.5168	113.463	118.393	65.6905	35.4982	51.8663	63.4899	72.6065	5.89769	NA	NA	NA	NA	NA	6.33371	NA	NA	NA	NA	NA	1	0.933685	2	0.999985	0.0383913	0.0226103	13	13	FALSE	FALSE	FALSE	FALSE	NA	1	2
rna-XM_060987732.1	uncharacterized LOC132923772	0	0	0	0	0	0	0	0	0	0	0	0	0	0	0	0	0	0	0	0	0	0	0	0	0	0	0	0	0	0	0	0	0	0	0	0	0	0	0	0	0	0	0	0	0	0	0	0	0	0	0	0	0	0	0	0	0	0	0	0	0	0	0	0	0	0	0	0	0	0	0	0	0	0	0	0	0	0	0	0	0	0	0	0	0	0	0	0.945008	0	0	0	0	0	0	0	0	0	0	0	0	0	2.84199	0	0	-2.33307	NA	NA	NA	NA	NA	-2.33307	NA	NA	NA	NA	NA	1	0.971589	1	0.908974	0.0036509	0.428758	0	0	FALSE	FALSE	FALSE	FALSE	NA	1	1
rna-XM_060991904.1	piggyBac transposable element-derived protein 5-like	142.245	130.185	118.322	77.5054	128.402	81.0611	78.3942	112.018	126.616	98.1147	169.993	112.92	118.8	54.885	63.3091	81.2426	35.2563	60.3958	83.5936	71.5636	94.0446	41.7791	147.128	89.815	61.8662	89.4987	62.9406	66.0539	67.4905	101.918	71.9647	74.4116	39.6149	73.9735	105.188	138.695	59.6329	96.3036	69.7325	59.8904	133.957	96.6726	68.6215	130.655	48.643	93.6527	117.908	128.941	88.2098	90.0641	62.6514	63.231	122.513	78.2059	104.94	182	105.797	80.585	46.3257	64.3193	66.9864	101.617	80.8399	155.054	113.201	87.6943	46.6374	131.376	75.7376	77.9636	111.834	99.4113	105.387	84.4661	127.474	98.3032	62.6876	79.0262	22.0388	45.5993	69.8797	83.3748	123.939	100.356	132.268	143.068	105.691	86.9407	63.7188	114.613	97.5444	80.1065	199.201	119.962	41.3938	57.4999	85.2175	165.992	73.9955	133.94	113.594	45.4718	137.345	176.676	6.99858	NA	NA	NA	NA	NA	6.99858	NA	NA	NA	NA	NA	1	0.966453	1	0.826122	0.00619078	0.00886876	13	13	FALSE	FALSE	FALSE	FALSE	NA	1	0
rna-XM_060989581.1	uncharacterized LOC132925162	86.9273	115.278	157.046	137.234	172.221	128.54	213.071	171.761	95.5823	167.972	138.119	202.068	143.811	147.092	179.931	120.785	145.726	135.096	176.104	144.022	130.745	167.116	140.731	93.6532	78.0053	186.534	161.128	172.756	235.58	208.22	129.772	83.5232	212.833	121.047	151.35	127.056	159.021	244.393	139.465	181.188	155.526	115.166	226.139	202.96	174.543	153.797	81.9358	122.629	68.9846	166.823	164.684	99.7104	70.2945	250.911	133.56	149.006	152.347	147.087	174.774	111.196	190.193	131.581	163.313	277.176	196.215	126.28	147.685	209.642	179.016	181.915	125.814	108.22	178.573	150.832	159.343	164.238	113.143	177.462	276.01	137.834	201.205	218.057	120.472	129.985	122.379	27.3512	89.9301	186.166	137.912	188.388	131.21	163.342	99.6006	144.781	110.384	127.321	95.0978	148.132	112.941	103.228	170.391	186.861	31.0971	144.003	7.15862	NA	NA	NA	NA	NA	7.15862	NA	NA	NA	NA	NA	1	0.922374	1	0.910095	0.00865493	0.0199054	13	13	FALSE	FALSE	FALSE	FALSE	NA	1	1
rna-XM_060988100.1	uncharacterized LOC132924038%2C transcript variant X1	31.6099	13.9129	15.0592	9.24377	0	0	0	3.73394	0	0	2.36101	1.48579	0	17.5632	0	7.18961	0	0	0	0	2.29377	5.3563	21.3228	11.5147	12.5526	4.71046	15.9449	20.3243	0	2.19179	0	3.03721	18.6423	18.4934	0	0	10.3709	14.5364	0	15.9202	26.1102	0	0	0	0	24.0576	4.99609	0	0	0	0	14.5918	0	0	0	0	4.23187	7.04141	0	0	0	20.8445	16.3313	0	0	11.6926	0	2.79523	5.63338	0	0	3.77511	0	0	0	9.59056	10.7028	0	0	6.21809	0	0	20.801	0	8.65303	0	11.1254	18.9002	7.85575	7.90438	0	3.75499	9.53623	13.444	0	0	4.94015	0	10.1257	15.3562	9.1281	0	7.77427	2.42022	2.11872	NA	NA	NA	NA	NA	2.11872	NA	NA	NA	NA	NA	1	0.961308	1	0.872256	0.0343746	0.0277059	4	4	FALSE	FALSE	FALSE	FALSE	NA	1	1
rna-XM_060988101.1	uncharacterized LOC132924038%2C transcript variant X2	0	0	3.22697	9.24377	7.13342	0	13.0657	12.6954	0	0	2.36101	0	5.21054	2.1954	13.3282	0	7.05126	0.794681	8.91665	24.1527	13.7626	0	11.7276	9.21179	17.0356	0.942092	0	0	0	10.9589	28.314	0	0	3.36243	0	2.90968	0	0	10.0929	0	0	10.9282	13.2564	2.537	4.76893	4.29599	0	9.91853	7.91627	2.04691	9.84521	2.43196	22.0926	0	11.925	9.57894	5.6425	0	25.2686	7.6311	7.17711	7.8167	0	0	0	12.8618	0	0	0	11.2991	0	0	0	10.7259	16.9302	0	0	1.38642	0	10.3635	19.2772	0	0	0	14.8338	15.7795	0	0.945008	2.61858	0	10.3587	0	3.17874	0	12.8124	7.18748	0	2.10116	3.1156	0	0	12.789	6.47856	0	3.02168	NA	NA	NA	NA	NA	3.02168	NA	NA	NA	NA	NA	1	0.953391	1	0.909465	0.0497001	0.0432574	7	4	FALSE	FALSE	FALSE	FALSE	NA	1	1
rna-XM_060988094.1	putative nuclease HARBI1%2C transcript variant X1	0	92.4213	0	0	0	0	0	0	0	0	128.675	219.898	0	0	0	0	0	0	181.677	0	0	0	70.3654	0	0	0	0	191.048	0	212.603	0	0	83.8903	0	0	0	0	187.156	0	0	0	204.273	0	0	0	161.529	0	0	229.572	0	39.3809	0	0	0	0	0	0	175.253	0	0	0	0	0	0	0	0	0	0	153.979	0	0	0	0	0	0	183.419	0	141.415	0	0	0	0	0	0	142.157	118.872	149.265	0	0	0	142.432	0	0	0	0	0	0	0	0	48.628	0	0	0	0	4.94807	NA	NA	NA	NA	NA	4.94807	NA	NA	NA	NA	NA	1	0.97116	1	0.902413	0.104315	0.291624	0	1	FALSE	FALSE	FALSE	FALSE	NA	1	1
rna-XM_060988096.1	putative nuclease HARBI1%2C transcript variant X3	270.942	158.011	258.158	253.848	204.831	169.07	173.874	134.422	207.302	149.134	0	0	157.358	217.345	212.141	206.342	227.991	240.788	0	227.214	176.62	149.976	108.747	159.671	245.672	162.04	217.355	0	126.067	0	149.828	184.51	57.4804	185.774	181.619	266.721	204.826	0	309.209	225.158	205.476	0	201.186	206.765	196.48	42.1007	256.799	232.635	0	253.817	196.009	200.637	160.673	206.377	145.485	169.228	162.222	0	168.457	192.958	150.719	131.581	124.118	134.472	165.085	159.019	224.118	190.075	0	171.746	180.656	156.038	121	170.273	190.215	0	148.31	0	195.201	174.106	163.856	179.576	156.874	172.994	0	0	0	151.201	171.954	114.613	0	120.16	154.699	127.201	118.268	151.964	129.679	152.334	241.459	141.618	96.3522	186.15	172.33	171.835	7.22761	NA	NA	NA	NA	NA	7.22761	NA	NA	NA	NA	NA	1	0.966762	1	0.880725	0.0161141	0.0161389	12	12	FALSE	FALSE	FALSE	FALSE	NA	1	1
rna-XM_060988095.1	putative nuclease HARBI1%2C transcript variant X2	3.38678	0	0	24.8871	0	0	0	0	0	0	0	0	3.12632	0	0	0	0	7.15213	0	0	0	0	0	3.83825	0	4.71046	5.03525	1.01621	0	17.5343	3.53925	0	0	0	0	0	10.3709	0	0	0	0	2.52189	0	0	0	0	0	0	0	0	2.68506	0	0	0	0	0	0	0	0	0	2.39237	0	0	0	0	0	0	0	0	0	0	0	0	0	0	0	0	0	0	0	0	11.9107	0	0	0	0	0	0	0	6.58698	0	0	0	0	0	0	0	0	0	0	0	0	0	12.1011	-0.702978	NA	NA	NA	NA	NA	-0.702978	NA	NA	NA	NA	NA	1	0.953704	1	0.867216	0.46539	0.515418	1	0	FALSE	FALSE	FALSE	FALSE	NA	1	1
rna-XM_060988097.1	putative nuclease HARBI1%2C transcript variant X4	0	0	0	2.13318	2.03812	0	0	0	7.44797	13.3436	10.6246	0	0	1.0977	0	0	19.9786	0	0	0	0	0	0	8.44414	2.68984	0	1.67842	0	0	0	0	1.5186	0	0	0	0	0	1.81705	5.5052	0	0	0	0	3.80549	14.3068	7.73279	0.999217	0	0	8.18765	4.4751	0	0	0	14.31	0	0	0	0	2.18032	0	0	0	4.11648	4.71671	0	0	0	0	7.90936	0	1.25837	0	1.34073	0	4.79528	0	0	0	0	0	0	0	9.55769	3.70844	0	0	0	6.11003	0	0	8.76165	3.17874	0	0	0	0	0	0	0	3.0427	0	20.7314	0	1.31257	NA	NA	NA	NA	NA	1.31257	NA	NA	NA	NA	NA	1	0.968386	1	0.903692	0.0232121	0.0393169	2	0	FALSE	FALSE	FALSE	FALSE	NA	1	1
rna-XM_060988098.1	putative nuclease HARBI1%2C transcript variant X5	0	0	0	2.84424	0	0	0	0	0	0	0	0	0	0	0	0	0	0	5.57291	0	0	0	0	0	0	0	0	7.11349	0	0	0	0	6.99086	0	0	0	0	0	0	0	1.13523	0.840631	0	0	0	2.5776	0	0	0	1.02346	0	0	9.03787	0	0	0	0	0	10.5286	0	0	0	0	0	0	0	0	0	0	0	0	0	0	13.4073	0	13.187	0	0	0	0	0	0	0	0	0	0	0	0	1.74572	0	0	0	0	0	0	6.1607	0	0	0	0	0	0	0	0	-0.652201	NA	NA	NA	NA	NA	-0.652201	NA	NA	NA	NA	NA	1	0.958986	1	0.893783	1.81914	1.21765	0	0	FALSE	FALSE	FALSE	FALSE	NA	1	1
rna-XM_060988102.1	uncharacterized LOC132924039	4.5157	0	9.68091	3.5553	8.15248	0	0	0.746788	0	4.7095	0	2.97159	10.4211	0	4.44274	7.18961	8.22648	18.2777	4.45832	0	0	10.7126	0	2.30295	0.896612	0	5.87446	3.04864	5.09362	5.47946	4.719	3.79651	0	2.52182	1.5135	6.78926	1.72849	0	0.917533	3.03243	10.217	10.0876	13.2564	5.07399	2.86136	6.01439	4.99609	0	3.39269	4.09382	0	2.43196	7.02945	14.1205	5.9625	1.06433	18.3381	0.782379	0	0	19.139	13.0278	0	6.8608	8.49008	0	0	2.79523	0	2.25982	3.22599	1.25837	4.87903	16.0888	0	2.39764	0	0	16.7915	8.29078	6.02411	1.83241	0	3.82308	6.18074	3.1559	0	6.61505	3.49144	2.63479	4.31613	0	3.17874	3.10246	0.985567	6.1607	1.23504	6.30348	7.0101	1.70625	6.0854	12.0785	2.59142	9.68086	1.70113	NA	NA	NA	NA	NA	1.70113	NA	NA	NA	NA	NA	1	0.901765	1	0.881304	0.00722726	0.0152601	10	10	FALSE	FALSE	FALSE	FALSE	NA	1	1
rna-XM_060988093.1	uncharacterized LOC132924034	0	0	0	0	0	0	0	0	0	0	0	0	0	0	0	0	0	0	0	0	0	0	0	0	0	0	0	0	0	0	0	0	0	0	0	0	0	192.607	0	0	0	0	0	0	0	0	0	0	0	0	0	0	0	0	0	0	0	0	0	0	0	0	0	0	0	0	0	0	0	0	0	0	0	0	0	0	0	0	0	0	0	0	0	0	0	0	0	0	0	0	0	0	0	0	0	0	0	0	0	0	0	0	0	0	5.35937	NA	NA	NA	NA	NA	5.35937	NA	NA	NA	NA	NA	1	0.952006	1	0.818524	31.2491	0.00300146	0	0	FALSE	FALSE	FALSE	FALSE	NA	1	0
rna-XM_060988099.1	uncharacterized LOC132924036	19.1917	6.95644	15.0592	48.352	30.5718	46.3206	11.0556	17.9229	62.0664	11.7738	21.2491	27.4872	44.8106	60.3735	15.5496	26.6016	34.0811	7.94681	17.8333	30.4145	17.2033	9.64133	26.6536	28.403	38.5543	49.9309	19.3018	15.2432	94.232	43.8357	12.9772	20.5012	34.1775	32.7837	34.8104	41.7055	14.6922	37.2495	19.2682	12.8878	32.9216	31.944	38.2097	29.1755	11.4454	28.3536	8.99295	19.8371	11.309	21.4926	12.5303	14.5918	32.1346	58.6544	16.695	17.0292	14.1062	18.7771	18.9514	17.4425	22.7275	16.9362	16.3313	16.4659	30.1869	35.0777	42.7509	16.7714	9.38896	18.0785	26.8833	23.909	29.2742	31.5072	37.8439	11.9882	15.2896	13.8642	32.5335	8.29078	19.2772	20.1565	33.8016	5.73461	14.8338	59.9622	23.1779	9.45008	5.23716	25.0305	26.76	26.2849	26.4895	27.9221	12.8124	32.8571	25.9358	28.3657	21.0303	17.9156	25.3558	17.0519	19.4357	3.63032	4.75161	NA	NA	NA	NA	NA	4.75161	NA	NA	NA	NA	NA	1	0.811046	1	0.69043	0.0451004	0.0461764	13	13	TRUE	FALSE	FALSE	FALSE	bicw	0	0
rna-XM_060990767.1	uncharacterized LOC132926413	0	0	0	7.82165	0	0	0	0	0	0	0	0	0	0	0	0	0	0	0	0	0	7.49881	0	0	0	0	0	0	0	0	0	0	1.55352	0	0	1.93979	1.72849	0	0	0	0	6.72505	0.779789	0	0	0	0	0	3.39269	6.14074	0	0	0	0	0	0	0	0	1.05286	0	0	0	0	0	0	0	0	0	1.25186	0	0	0	0	0	0	1.19882	0	0	0	0	0	0	7.80036	0	0	0	0	0	0	0	0	0	0	0	0	0	0	7.35406	0	0	0	0	0	0	-1.56203	NA	NA	NA	NA	NA	-1.56203	NA	NA	NA	NA	NA	1	0.957931	1	0.88696	0.044786	0.142673	0	0	FALSE	FALSE	FALSE	FALSE	NA	1	1
rna-XM_060988365.1	ataxin-2	4571.02	4115.23	4485.49	4510.96	4178.15	4434.04	3927.75	4427.71	4513.47	5025.83	4614.6	4439.55	4491.49	4379.83	4564.92	4609.26	4529.26	4399.36	4253.24	4636.42	4651.77	4834.59	4262.44	4599.75	4108.28	4628.5	4396.61	4378.86	4526.95	4837.27	4934.89	4839.79	4683.87	4599.8	4657.02	4281.12	4129.36	4300.95	4389.48	4867.8	4347.92	4166.17	4540.71	4248.2	4608.69	4295.13	4542.44	4262.26	4402.57	3886.06	4174.37	4237.69	4124.28	4656.51	4265.57	4294.56	3973.73	4120.01	4009.28	4242.89	3928.27	4690.02	4511.52	4153.53	3893.17	4217.51	4069.11	4640.08	3952.13	4162.58	4388.42	4235.68	3952.02	3934.38	3713.68	3922.54	4005.12	3877.83	3295.33	4000.3	3979.53	3984.58	4040.59	3795.36	3987.81	3746.06	3512.84	4055.97	3869.39	4373.76	4218.58	4751.94	4238.33	4523.38	4923.89	4632.85	3906.42	4135.08	4328.35	3839.05	4091.42	3865.82	3732.95	4059.91	12.0704	NA	NA	NA	NA	NA	11.9575	0.00384343	0.0572378	0.114733	0.00479755	5.7439	3	0.547533	2	1	0.00353533	0.0110978	13	13	TRUE	FALSE	TRUE	FALSE	bicw	0	2
rna-XM_060988366.1	NADH dehydrogenase (ubiquinone) complex I%2C assembly factor 6	453.828	454.156	371.102	418.814	456.539	433.098	506.547	498.108	372.399	468.596	399.011	367.734	454.359	467.621	484.259	414.841	365.491	421.181	491.53	339.032	393.382	430.646	323.041	446.772	402.579	414.52	392.749	445.101	473.707	401.097	379.879	500.38	383.72	378.273	323.131	393.777	467.557	523.31	390.869	490.495	465.443	433.766	485.809	375.475	376.745	422.726	392.692	311.983	464.798	435.992	450.195	334.394	343.439	423.615	318.397	345.906	531.805	362.241	416.932	363.022	395.937	337.421	399.3	386.949	348.093	308.684	485.806	395.525	331.743	350.271	406.475	390.095	350.315	336.524	324.661	310.494	324.905	339.674	147.975	355.467	330.121	362.818	348.416	385.175	244.757	332.422	277.207	330.753	370.093	408.393	370.324	414.927	389.926	445.719	414.924	359.374	271.708	383.462	327.917	423.149	334.697	343.881	332.998	265.014	8.70003	NA	NA	NA	NA	NA	8.46093	NA	NA	NA	NA	NA	1	0.828301	2	0.999998	0.00710428	0.0259331	13	13	TRUE	FALSE	FALSE	FALSE	bicw	0	2
rna-XM_060991152.1	uncharacterized LOC132926762	1746.45	2170.41	1938.33	1910.62	1670.24	1741.65	1627.18	1161.26	1561.59	1382.24	1548.82	1733.92	1636.11	1613.62	1678.25	1446.55	2070.72	1760.22	1859.12	1716.63	1701.98	1595.1	1879.61	1596.71	1673.97	1760.77	1921.79	1613.75	1421.12	1355.62	1474.69	1255.13	1470.41	1632.46	1444.63	1609.06	1814.05	1738.92	1620.36	1407.05	1353.19	2276.43	1469.9	1774.63	1530.83	1452.05	1786.6	2008.05	1830.92	1929.21	1775.72	1685.35	1404.89	1276.28	1472.74	1595.42	1595.42	1683.68	1531.91	1471.71	1638.77	1889.04	1425.72	1497.03	1706.51	1594.87	1519.6	1487.06	1631.8	1451.93	1409.76	1315	1481.27	1565.97	1731.86	1801.83	1817.94	1874.45	1849.16	1630.18	1634.94	1660.17	1579.14	1462.33	1688.58	1718.92	1774.5	1384.44	1500.45	1515.01	1541.72	1370.57	1396.53	1465.39	1448.78	1506.29	1798.21	1406.73	1765.77	1713.92	1936.17	1784.77	1812.7	1823.63	10.712	-0.131173	0.0131906	0.263669	0.0123071	11.6172	10.712	NA	NA	NA	NA	NA	2	0.684858	1	0.662105	0.00680194	0.00550284	13	13	TRUE	FALSE	FALSE	FALSE	bicw	0	0
rna-XM_060989584.1	jerky protein homolog-like	114.022	134.16	91.4308	91.0156	76.4295	93.7992	41.2072	50.7816	103.03	62.0085	76.7329	83.2045	141.727	74.6436	132.172	95.6218	125.748	86.6203	99.1977	68.8799	61.9318	89.9858	136.466	85.2091	83.3849	79.1357	108.258	78.2484	77.6777	69.0413	56.628	82.0046	51.2663	73.1329	67.3505	64.983	92.4742	92.6695	73.4026	58.3742	79.4659	96.6726	110.73	88.7949	46.7355	54.9887	63.9499	143.368	124.398	78.8061	131.568	89.9825	30.1262	77.1197	57.24	45.766	111.439	64.9374	77.9115	76.311	62.2016	50.8085	84.9227	68.608	66.0339	113.418	75.138	58.6998	78.2413	88.1328	49.4652	52.8516	80.992	62.344	74.6919	70.7303	62.6876	83.1855	164.766	106.744	102.41	99.8665	80.6037	78.373	82.8219	78.8976	80.6589	87.8857	70.7017	77.7264	60.4258	62.5832	82.6473	55.8442	79.8309	80.0891	92.6278	87.1981	59.9753	87.0186	136.922	86.6807	50.5328	150.053	6.56375	NA	NA	NA	NA	NA	6.56375	NA	NA	NA	NA	NA	1	0.786445	1	0.681843	0.0102378	0.0132631	13	13	TRUE	FALSE	FALSE	FALSE	bicw	0	0
rna-XM_060990782.1	protein maelstrom-like%2C transcript variant X3	4.5157	0	6.45394	39.8193	20.3812	11.5802	0	0	0	0	11.8051	46.0596	16.6737	86.7184	13.3282	12.2223	27.0298	4.76809	16.7187	38.4654	29.819	104.983	0	38.3825	0	103.63	23.4978	29.4702	0	3.28768	0	27.3349	10.0979	18.4934	0	10.6688	23.3346	34.5239	95.4234	0	0	108.441	0	26.6385	13.353	24.0576	7.99374	7.21347	36.1886	23.5395	45.646	20.6717	41.1725	38.0168	22.6575	91.5321	49.3719	25.0361	0	0	22.7275	6.51392	0	0	0	0	11.6593	5.59045	60.0893	18.0785	54.8419	15.1004	0	14.0777	0	34.7658	0	0	16.7915	0	32.5302	0	0	69.7711	18.5422	35.7669	32.449	0	29.6773	40.8393	9.49548	0	9.53623	7.23906	0	0	34.581	0	40.5028	0	0	38.3669	23.3228	29.0426	4.5577	NA	NA	NA	NA	NA	4.5577	NA	NA	NA	NA	NA	1	0.943849	1	0.892113	0.0365619	0.0269858	9	5	FALSE	FALSE	FALSE	FALSE	NA	1	1
rna-XM_060990781.1	protein maelstrom-like%2C transcript variant X2	244.977	317.015	340.983	302.2	321.004	264.027	395.991	380.862	179.993	292.774	267.975	287.501	339.727	240.396	286.557	319.938	223.29	310.72	348.864	185.171	283.281	260.316	231.353	264.071	292.296	256.249	223.229	239.826	290.336	258.631	246.568	311.314	320.026	170.643	307.24	279.33	254.088	238.033	236.723	307.033	237.262	189.142	303.338	162.368	312.842	140.909	264.793	403.053	242.012	149.425	256.871	284.539	202.85	164.015	313.627	161.778	214.415	340.335	274.796	279.08	232.06	297.035	170.662	226.406	286.776	367.147	209.868	209.642	165.872	257.619	161.3	235.315	179.548	166.921	205.154	237.366	160.541	210.737	293.851	286.032	155.422	286.773	167.274	186.375	108.781	88.3653	172.443	257.042	162.352	226.592	253.788	297.896	227.81	123.064	263.146	218.705	129.679	328.832	126.961	178.303	163.292	131.442	145.12	156.104	7.95995	NA	NA	NA	NA	NA	7.61539	NA	NA	NA	NA	NA	1	0.934894	2	0.999572	0.00624965	0.00818986	13	13	FALSE	FALSE	FALSE	FALSE	NA	1	2
rna-XM_060990780.1	protein maelstrom-like%2C transcript variant X1	116.279	8.944	5.37828	93.8598	10.1906	61.3748	33.1668	29.8715	0	22.7626	10.6246	9.65766	87.5371	102.086	17.771	80.5236	74.0383	106.487	79.1353	92.1381	38.9941	18.2114	92.7544	89.0473	69.0391	53.6992	112.454	60.9728	40.749	86.5755	31.8532	19.7418	0	95.8293	40.1076	32.0065	57.9044	131.736	42.2065	98.5539	165.743	36.9878	65.5023	79.9154	25.7522	111.696	84.9335	31.5589	159.456	156.589	10.7402	115.518	0	68.4302	57.24	87.2747	16.9275	0	67.3829	28.3441	20.3351	61.2308	56.343	16.4659	5.66005	0	22.0232	88.0496	25.0372	28.2477	72.0472	28.9425	83.9194	66.3662	45.8111	10.7894	24.4634	0	0	0	21.6868	0	78.0036	5.73461	14.8338	66.274	0	0	17.4572	64.5524	31.9393	18.1491	51.9195	116.859	37.4515	85.223	30.8759	25.2139	30.3771	34.1249	0	31.9724	0	0	6.07845	NA	NA	NA	NA	NA	5.16145	NA	NA	NA	NA	NA	1	0.802051	2	0.859635	0.00754881	0.0284512	13	10	TRUE	FALSE	FALSE	FALSE	bicw	0	2
rna-XM_060990783.1	guanine nucleotide-binding protein G(i) subunit alpha	1291.49	1042.47	1225.17	1066.59	1168.86	1048	1136.72	1218.01	1011.68	1216.62	1185.23	1067.54	1210.93	1143.8	1077.37	1332.95	1228.1	1146.73	1178.11	1028.73	1081.51	1125.89	1013.9	1182.18	946.822	1231.31	1175.73	1236.73	1157.52	965.482	1154.97	1033.41	1074.26	1049.92	1035.23	899.092	1131.3	1292.83	1054.25	1535.17	1038.73	965.045	1085.47	1071.88	1162.66	1066.27	1094.14	1011.69	1177.26	985.588	1068.65	1090.73	1011.24	1068.81	1050.59	1114.35	987.437	1006.92	965.47	1145.76	821.779	870.259	1086.03	1035.98	988.622	1026.61	834.291	835.773	812.458	890.367	1003.28	1057.03	862.613	913.038	908.254	863.15	817.996	866.515	510.041	903.695	774.701	917.122	1057.38	730.207	742.925	907.848	754.671	842.947	1069.25	1051.28	1009.97	1119.61	1004.48	1006.23	1092.01	1068.88	1026.32	826.806	789.805	882.129	768.789	844.071	859.057	966.876	10.0753	NA	NA	NA	NA	NA	9.80817	NA	NA	NA	NA	NA	1	0.897842	2	1	0.0388449	0.0373671	13	13	FALSE	FALSE	FALSE	FALSE	NA	1	2
rna-XM_060989096.1	uncharacterized LOC132924667	1381.81	1299.86	1384.37	1221.6	1026.19	1305.08	1282.45	1209.8	1516.9	1243.31	1502.78	1351.33	893.087	1385.3	1178.44	1204.26	1366.77	1122.88	1143.56	1397.28	1190.47	1081.97	1234.59	1211.35	1447.13	1320.81	1308.33	1413.55	1475.88	1219.73	1335.48	1217.92	1314.28	1397.93	1503.66	1566.38	902.272	1241.04	1154.26	1059.83	1201.07	1397.97	1223.49	1194.93	1494.58	1215.77	1285.99	1160.47	1196.49	1049.04	1241.39	1288.94	1132.75	1924.73	1376.14	1284.64	1430.37	1279.97	1465.58	1435.74	1458.15	1667.56	1477.17	1711.08	1362.19	1405.45	1931.56	1730.25	1602.38	1361.54	1326.96	1718.93	1227.56	1425.2	1348.44	1352.27	1295.8	1385.04	1629.82	1422.91	1419.28	1664.75	1473.4	1566.51	1357.29	1541.13	1667.88	1439.25	1654.94	1248.89	1308.65	1238.52	1334.01	1374.39	1337.41	1354.33	1449.93	1309.02	1607.65	1454.58	1519.32	2305.56	1413.62	1523.53	10.2688	NA	NA	NA	NA	NA	10.4866	NA	NA	NA	NA	NA	1	0.81822	2	1	0.0169841	0.083718	13	13	TRUE	FALSE	FALSE	FALSE	bicw	0	2
rna-XM_060989112.1	ribonucleoprotein PTB-binding 2-like%2C transcript variant X1	33.8678	448.194	209.753	75.3723	92.7345	264.027	156.788	112.765	304.125	356.352	387.206	202.068	121.927	0	49.9809	138.041	27.0298	170.856	69.104	78.7199	51.6098	302.095	0	208.801	8.06951	128.125	213.998	99.5889	378.201	95.3427	43.6507	274.108	365.855	92.4668	271.672	95.0497	6.91396	196.241	224.796	115.99	162.337	222.767	294.76	125.581	165.959	157.233	309.757	198.371	143.624	189.339	201.379	255.356	0	359.53	72.7425	175.614	132.599	231.584	28.4272	224.572	184.213	347.843	0	289.526	491.481	77.171	275.938	237.594	38.1818	25.9879	146.245	161.071	158.081	150.162	265.903	89.9115	227.816	210.737	168.964	405.212	136.145	388.471	208.876	98.4442	122.379	163.055	296.677	58.5905	169.335	129.105	106.177	139.561	182.248	206.83	210.911	71.8748	81.5124	42.0232	278.067	168.065	167.349	387.221	195.652	269.854	6.80803	NA	NA	NA	NA	NA	6.80803	NA	NA	NA	NA	NA	1	0.935465	1	0.9085	0.0320116	0.03656	13	13	FALSE	FALSE	FALSE	FALSE	NA	1	1
rna-XM_060989113.1	ribonucleoprotein PTB-binding 2-like%2C transcript variant X2	1022.81	872.537	1197.21	1286.31	846.839	1042.21	780.927	1231.45	986.856	783.347	748.441	1011.83	945.192	1245.89	1181.77	1109.36	1209.29	865.408	1182.57	1093.13	980.587	838.796	1227.13	941.906	1106.42	1140.87	949.144	1237.75	865.915	1023.56	992.169	853.455	899.49	1125.57	830.152	1141.57	980.918	898.53	1033.14	1161.42	1045.54	1007.92	929.509	1017.34	1238.97	790.463	986.227	1005.38	1053.99	704.138	1009.58	988.592	1079.52	1198.07	1055.36	1118.61	1008.6	1190	1202.36	1248.23	1165.08	1099.55	1500.85	1259.64	927.305	1151.72	1147.8	955.967	1206.79	1267.76	836.607	1192.94	961.17	1220.74	1272.75	1147.27	1244.58	1175.69	875.256	942.04	1192.77	970.262	949.044	1188.98	1257.16	1577.95	1197.83	1005.49	1166.14	897.147	912.429	1123.99	953.623	1186.17	977.683	1017.54	1488.22	1138.83	1353.73	1455.43	1293.15	1181.56	1122.09	1391.62	9.95696	NA	NA	NA	NA	NA	10.1374	NA	NA	NA	NA	NA	1	0.942179	2	0.999104	0.00848425	0.0149085	13	13	FALSE	FALSE	FALSE	FALSE	NA	1	2
rna-XM_060992066.1	U11/U12 small nuclear ribonucleoprotein 35 kDa protein-like	190.788	246.457	314.092	221.85	276.165	220.023	183.925	268.844	323.987	225.271	302.21	238.47	221.969	284.304	292.11	247.323	253.846	273.37	234.062	195.011	277.546	308.523	216.427	197.286	242.085	218.565	267.707	197.145	266.142	214.795	221.793	197.418	243.903	242.095	319.347	193.979	229.889	251.661	213.785	273.677	177.095	252.189	252.652	211.839	264.198	202.771	223.825	321	219.394	241.536	244.34	240.764	234.985	217.239	226.575	272.468	211.594	256.62	236.893	199.499	283.496	190.206	195.159	208.568	249.042	205.789	172.299	209.642	229.091	223.722	241.949	167.363	255.661	203.791	214.117	276.927	253.044	248.17	198.349	184.47	244.579	226.303	377.884	235.119	300.384	256.68	262.373	195.617	246.147	231.862	253.788	245.326	245.823	260.606	230.623	211.517	265.533	263.696	275.731	253.378	262.687	275.673	303.197	292.846	7.85137	NA	NA	NA	NA	NA	7.85137	NA	NA	NA	NA	NA	1	0.932655	1	0.90263	0.0157743	0.0446406	13	13	FALSE	FALSE	FALSE	FALSE	NA	1	1
rna-XM_060991022.1	ras-related protein Rab-7L1-like	3164.38	3002.2	2974.19	2917.48	3048.01	2942.52	2955.86	2756.39	2753.27	2762.91	2915.85	2669.23	2950.21	2782.67	2627.88	2856.43	2889.84	2736.88	3020.51	2874.17	3098.88	2987.74	2986.27	3046.03	2948.06	3260.58	2630.08	2761.05	3215.35	3153.98	2970.61	3275.63	2762.16	2667.25	2695.53	2745.77	2811.39	3009.94	2701.22	2786.04	2934.56	2943.05	2770.59	2694.29	2761.21	3315.65	2856.76	2843.01	3053.42	2973.14	2755.76	3166.41	2521.56	2140.89	2827.42	2890.71	2650.56	3058.32	3101.72	2750.47	3153.14	2972.95	2681.6	2834.88	2923.42	2767.63	2690.72	2904.24	2940	2630.43	2990.49	3171.09	3143.07	3032.07	2911.99	3337.51	3050.29	3147.18	3328.91	2925.61	3179.53	3168.24	3322.95	2721.07	3031.03	3240.06	2892.6	2984.33	3130.95	2998.39	3010.93	2791.21	2979.54	2719.82	2991.2	2736.38	3239.5	3172.75	3400.68	3455.15	3439.27	3270.42	3263.9	3257.61	11.5397	-0.0355886	-0.0342613	0.0988005	0.00428089	14.9274	11.5846	-0.0355886	-0.0342613	0.0988005	0.00426432	14.9274	4	0.720776	2	0.522837	0.00650694	0.0277118	13	13	TRUE	FALSE	TRUE	FALSE	bicw	0	0
rna-XM_060988701.1	maestro heat-like repeat-containing protein family member 1	2365.1	2298.61	2299.75	2482.31	2437.59	2694.7	2269.41	2659.31	2725.96	2610.63	2405.87	2652.89	2280.13	2420.43	2435.73	2470.35	2325.74	2380.87	2505.58	2387.54	2562.14	2208.94	2706.94	2294.5	2289.05	2395.74	2428.67	2414.52	2368.53	2715.62	2523.48	2583.15	2579.63	2367.15	2609.27	2500.39	2464.83	2486.63	2272.73	2575.29	2691.62	2232.72	2577.98	2457.08	2311.98	2563.85	2212.27	2532.83	2376.01	2569.9	2335.11	2247.13	2458.3	2386.37	2263.36	2360.68	2286.62	2426.16	2346.82	2762.46	2429.45	2232.97	2391.72	2168.01	2104.6	2187.68	2173.82	2566.02	2504.35	2473.37	2385.08	2236.12	2509.78	2682.13	2762.61	2652.99	2772.78	2424.86	2425.32	2483.09	2571.09	2648.75	2529.92	2317.74	2752.9	3033.88	2642.28	2529.79	2609.85	2495.15	2416.17	2825.01	2266.44	2651.57	2464.9	2459.15	3238.27	2864.93	2882.71	2934.74	3313.5	2768.1	3107.12	3523.83	11.2504	NA	NA	NA	NA	NA	11.3108	-0.0721616	-0.0516982	0.177539	0.0078482	14.3746	3	0.873787	2	0.674695	0.00277061	0.0120346	13	13	FALSE	FALSE	TRUE	FALSE	amp	0	0
rna-XM_060989585.1	uncharacterized LOC132925165	0	0	2.15131	0	1.01906	4.63206	0	0	0	0	1.18051	0	3.12632	0	0	0	0	0	5.57291	0	0	0	0	0	0	0	0	0	0	0	0	0	3.10705	0	0	5.81937	1.72849	0	0	0	0	0.840631	2.33937	0	0	0.859199	0	0	7.91627	2.04691	1.79004	0	0	1.08619	0	0	0	0	6.31714	0	1.19619	0	0	0	2.83003	0	1.29548	0	0.625931	0	0	7.55022	0	2.68146	0.995892	0	2.29345	5.5457	0	0	3.61447	0	0	1.91154	0	0	0	0	2.61858	0	1.72645	4.38082	0	4.13661	4.92784	0	0	0	0	8.53123	0	2.13149	0	0	0.0337641	NA	NA	NA	NA	NA	0.0337641	NA	NA	NA	NA	NA	1	0.963466	1	0.870032	0.131383	0.0905399	1	1	FALSE	FALSE	FALSE	FALSE	NA	1	1
rna-XM_060991197.1	uncharacterized LOC132926794%2C transcript variant X4	44.0281	41.7387	18.2862	7.82165	70.3151	18.5282	49.2477	17.1761	0	0	0	45.3167	89.6213	39.5172	38.874	69.0203	34.0811	0	52.3853	77.8254	52.7567	113.553	52.241	19.1912	9.86273	57.4676	31.8899	0	8.91383	7.67125	56.628	12.1488	23.3029	20.1746	66.5938	19.3979	17.2849	50.8774	45.8766	53.8256	7.94659	63.0473	113.069	0	5.72271	50.6927	6.99452	49.5926	35.0577	47.079	17.9004	47.4232	15.0631	66.2578	33.39	25.5438	25.3912	40.6837	3.15857	17.4425	65.7902	23.4501	40.8282	63.1194	24.5269	0	16.8413	26.5547	24.4113	16.9486	2.15066	0	0	46.9256	18.922	35.9646	14.5252	16.6371	0	74.617	3.61447	57.721	5.20024	0	42.029	7.36378	32.449	25.5152	54.9902	31.6175	11.2219	56.9507	0	19.6489	61.1052	97.5444	20.9956	0	53.7441	76.7811	58.8256	42.6298	45.3499	10.891	4.90567	NA	NA	NA	NA	NA	4.90567	NA	NA	NA	NA	NA	1	0.947481	1	0.871254	0.0345761	0.0641519	12	13	FALSE	FALSE	FALSE	FALSE	NA	1	1
rna-XM_060991198.1	uncharacterized LOC132926794%2C transcript variant X5	85.7984	129.191	158.122	100.259	81.5248	154.016	44.2224	45.5541	91.8583	27.4721	42.4982	75.0326	135.474	104.282	56.645	53.9221	110.47	115.229	79.1353	144.916	135.332	203.539	76.7623	64.4825	130.009	42.3941	93.9913	152.432	98.0522	100.822	96.7394	135.156	72.2388	22.6964	59.7831	44.6152	114.945	117.2	84.413	109.925	106.711	100.876	151.279	65.9619	126.853	112.555	78.9382	70.3314	106.304	92.1111	79.6567	86.3346	95.3997	64.0854	96.5925	27.6725	38.0869	89.9735	74.7529	27.2539	106.46	119.856	15.5147	0	33.9603	79.5095	0	0	92.6377	45.1963	56.9925	21.3923	60.5	66.3662	18.922	37.1634	0	54.0706	0	0	0	47.6427	139.54	43.0096	75.405	95.7291	24.105	54.8104	0	76.409	78.5535	72.5965	89.0048	93.0737	111.369	30.8035	38.2861	38.8715	0	34.1249	51.7259	30.5514	5.18285	19.3617	6.24117	NA	NA	NA	NA	NA	5.27103	NA	NA	NA	NA	NA	1	0.944601	2	0.996563	0.00704468	0.0258191	13	11	FALSE	FALSE	FALSE	FALSE	NA	1	2
rna-XM_060991199.1	uncharacterized LOC132926794%2C transcript variant X6	34.9967	50.6827	0	50.4852	0	8.10611	41.2072	23.8972	0	0	0	0	0	40.6149	0	75.4909	0	77.0841	45.6978	17.8909	35.5534	0	29.852	63.7149	50.2103	65.9464	20.141	0	0	0	11.7975	15.9453	12.4282	15.9715	0	0	18.1491	0	59.6396	39.4216	15.8932	6.72505	0	95.1373	0	18.9024	11.9906	0	26.0106	38.8913	0	24.3196	0	0	0	0	0	24.2537	0	17.4425	0	0	0	9.60512	0	32.7392	0	51.7117	0	0	8.60265	0	0	2.68146	0	0	0	22.1828	0	68.399	39.7591	31.151	32.0681	0	0	0	0	17.9551	13.9658	0	0	64.4607	0	0	2.9567	55.4463	0	33.6186	53.7441	0	0	0	37.5756	0	3.47054	NA	NA	NA	NA	NA	3.47054	NA	NA	NA	NA	NA	1	0.958847	1	0.823059	0.0278313	0.0704363	8	1	FALSE	FALSE	FALSE	FALSE	NA	1	0
rna-XM_060991200.1	uncharacterized LOC132926794%2C transcript variant X7	59.8331	14.9067	57.0098	59.729	38.7243	116.96	92.465	64.9706	131.581	55.7291	89.7185	120.349	76.0739	61.4712	51.0916	25.8826	43.4828	85.0309	99.1977	62.6181	24.0846	119.981	40.5134	102.865	46.6238	73.4832	31.8899	139.221	66.217	30.685	104.998	44.0395	126.612	74.8141	62.81	76.6217	126.18	75.4075	74.3202	74.2945	37.4625	22.697	84.2172	65.9619	49.5968	36.0863	73.9421	71.233	80.2936	81.8765	79.6567	54.7191	116.488	45.6201	35.775	21.2865	117.082	86.0616	137.924	83.9421	31.1008	0	38.3785	26.071	110.371	58.4629	84.2064	4.19284	53.2041	101.692	74.1978	50.3348	187.355	83.7957	75.6878	40.7599	25.9924	117.846	0	70.4717	110.844	39.3969	49.4023	5.73461	61.8074	69.4299	19.4694	40.6353	79.4303	55.3306	36.2555	83.2356	72.0515	100.313	95.6	95.4909	39.5212	10.5058	38.1661	41.803	26.3701	51.8663	85.517	0	6.06711	NA	NA	NA	NA	NA	6.06711	NA	NA	NA	NA	NA	1	0.954306	1	0.852399	0.00991814	0.0278672	13	13	FALSE	FALSE	FALSE	FALSE	NA	1	1
rna-XM_060991196.1	uncharacterized LOC132926794%2C transcript variant X3	19.1917	0	7.5296	7.82165	36.6862	0	49.2477	38.833	7.44797	14.9134	25.9711	98.8053	28.1369	28.5402	29.9885	20.8499	62.2862	29.4032	53.4999	14.3127	47.0223	11.7838	56.5056	39.9178	48.4171	16.9577	7.55287	40.6485	0	7.67125	37.752	56.9476	80.7832	10.9279	50.7021	80.5013	77.782	17.262	55.9695	1.51621	73.7898	20.1752	31.1916	11.4165	30.5211	2.5776	3.99687	31.5589	2.26179	86.9938	102.032	30.3995	27.1136	98.8436	84.6675	113.883	62.0675	6.25903	64.2243	57.7784	23.9237	42.9918	71.0411	49.3978	0	50.2781	71.2515	33.5427	46.9448	54.2356	52.6912	39.0095	39.0323	8.04439	58.7577	19.1811	12.2317	16.6371	33.583	31.0904	71.0845	54.0562	41.6019	40.1423	12.3615	32.611	38.9388	34.0203	30.5501	36.8871	107.903	60.0799	38.1449	42.4002	8.8701	8.21427	3.70511	16.8093	31.9349	67.3967	56.7971	70.3392	10.3657	29.0426	5.19632	NA	NA	NA	NA	NA	5.19632	NA	NA	NA	NA	NA	1	0.956204	1	0.788526	0.0584078	0.0234336	13	13	FALSE	FALSE	FALSE	FALSE	NA	1	0
rna-XM_060991194.1	uncharacterized LOC132926794%2C transcript variant X1	500.114	466.082	550.736	543.249	507.492	489.84	449.259	476.451	471.705	510.196	442.69	450.196	456.443	413.833	394.294	537.064	373.717	387.804	372.27	348.872	471.37	370.656	577.849	350.816	467.135	445.61	437.227	445.101	539.924	444.933	411.732	346.242	402.363	465.697	449.508	468.459	458.914	482.426	338.57	529.159	417.764	401.822	308.797	440.169	481.662	500.054	533.582	521.173	455.751	438.039	316.837	521.655	382.603	449.684	432.877	500.233	510.646	342.682	311.646	454.596	446.177	390.835	331.525	364.995	455.634	508.627	374.394	531.093	426.885	405.637	526.912	400.162	351.29	348.59	497.946	573.036	501.501	664.097	670.61	432.157	520.483	374.728	452.421	383.263	402.984	431.307	456.14	367.608	489.675	304.319	370.324	483.142	473.633	259.572	420.837	369.642	479.194	444.395	496.938	394.143	339.768	393.616	541.607	591.743	8.87082	NA	NA	NA	NA	NA	8.87082	NA	NA	NA	NA	NA	1	0.725545	1	0.886024	0.0119733	0.0157539	13	13	TRUE	FALSE	FALSE	FALSE	bicw	0	1
rna-XM_060991195.1	uncharacterized LOC132926794%2C transcript variant X2	34.9967	80.496	77.4473	90.3045	54.0102	50.9527	25.1264	94.8421	60.8251	121.662	128.675	44.5738	23.9685	58.1781	177.71	83.3995	22.329	139.864	70.2186	138.654	41.2879	161.76	12.7937	119.753	163.183	42.3941	111.615	51.8269	52.2096	65.7536	24.7747	56.1883	37.2846	111.801	43.8914	94.0798	110.623	133.553	58.7221	29.5662	47.6795	58.8442	24.9533	72.3044	86.7944	54.1295	115.909	87.4634	64.461	89.0407	161.999	12.1598	89.3744	17.3791	158.602	163.906	97.3331	179.947	50.5372	102.475	80.1444	76.8642	172.295	72.7245	123.578	59.6322	139.912	96.4353	49.4485	109.601	58.0679	129.612	98.5565	109.94	96.6016	59.941	89.4445	12.4778	50.3745	74.617	77.1086	81.5423	0	102.267	50.6821	6.31181	21.3236	104.896	47.1345	179.166	65.6051	35.0466	37.0853	70.3223	70.9608	59.5534	150.674	179.649	32.7138	34.1249	86.2099	120.785	67.377	125.851	6.44312	NA	NA	NA	NA	NA	6.44312	NA	NA	NA	NA	NA	1	0.965609	1	0.879302	0.0291758	0.0305417	13	13	FALSE	FALSE	FALSE	FALSE	NA	1	1
rna-XM_060989587.1	uncharacterized LOC132925168	12.4182	13.9129	4.30263	110.214	35.6671	34.7405	19.096	44.0605	8.6893	0	20.0686	11.1435	26.0527	18.6609	15.5496	23.7257	14.1025	81.0575	11.1458	6.26181	28.6721	19.2827	50.1087	39.9178	49.3137	23.5523	46.1564	22.3567	20.3745	54.7946	38.9317	13.6674	24.8564	30.2619	23.4592	41.7055	28.5201	27.2557	27.526	49.2769	29.5159	44.5535	19.4947	13.9535	24.7984	24.0576	21.9828	46.8876	14.7016	39.9148	42.0659	40.1273	100.421	49.9649	25.0425	36.1871	39.4975	111.88	76.8586	23.9835	71.7711	100.314	48.9939	37.0483	140.558	49.1088	34.978	54.5069	80.7451	31.6374	27.9586	60.4018	100.508	75.081	91.6221	45.5551	74.9193	47.1384	45.1271	32.1268	54.217	36.6482	78.8703	36.3192	46.9736	77.8456	117.743	21.7352	75.9389	10.5392	12.9484	19.4008	11.6554	12.4098	23.6536	12.3214	49.4015	110.311	52.9652	87.8717	37.5267	130.021	98.4741	54.4549	3.9875	NA	NA	NA	NA	NA	4.9432	NA	NA	NA	NA	NA	1	0.834608	2	0.999999	0.0263791	0.0252733	13	13	TRUE	FALSE	FALSE	FALSE	bicw	0	2
rna-XM_060989586.1	uncharacterized LOC132925167	0	0	0	0	0	0	0	0	0	0	0	0	3.12632	0	0	0	0	0	0	0	0	0	0	0	0	0	0	0	0	4.38357	0	0	0	0	0	0	0	0	0	0	0	0	0	0	0	0	0	0	0	0	0	0	0	0	0	0	0	0	0	0	0	0	0	0	0	0	0	0	0	2.25982	0	0	0	0	0	0	0	0	0	0	0	0	0	0	1.23615	0	0	0	0	0	0	0	0	0	0	0	0	0	0	0	0	0	0	0	-1.22333	NA	NA	NA	NA	NA	-1.22333	NA	NA	NA	NA	NA	1	0.971214	1	0.910213	0.445706	0.139731	0	0	FALSE	FALSE	FALSE	FALSE	NA	1	1
rna-XM_060990876.1	putative inhibitor of apoptosis	22.5785	22.8569	22.5888	9.95483	11.2097	13.8962	24.1213	26.1376	9.93063	0	22.4296	23.0298	10.4211	3.2931	15.5496	15.0982	18.8034	13.5096	10.0312	15.2073	11.4689	22.4964	13.8599	13.05	22.4153	12.2472	3.35683	19.3081	25.4681	12.0548	14.157	20.5012	13.9817	20.1746	18.1619	16.4882	21.6061	15.4449	14.6805	0	26.1102	5.04379	18.7149	19.0275	8.58407	23.1984	8.99295	25.2472	21.487	9.21111	14.3203	24.3196	10.0421	5.43097	16.695	3.19298	14.1062	10.9533	18.9514	7.6311	5.98093	27.3584	17.9644	5.48864	0	10.5233	9.06838	13.9761	16.9001	15.8187	13.9793	17.6172	8.78226	17.4295	6.97125	23.9764	13.7607	15.2507	0	14.5089	3.61447	21.0727	1.73341	8.60192	4.94459	5.25984	13.9067	9.45008	3.49144	11.8566	4.31613	25.6591	24.3704	7.23906	15.7691	15.4018	2.47007	11.5564	38.1661	17.0625	13.185	8.52597	0	18.1516	3.85653	NA	NA	NA	NA	NA	3.46255	NA	NA	NA	NA	NA	1	0.926117	2	0.518207	0.0157765	0.0372826	13	13	FALSE	FALSE	FALSE	FALSE	NA	1	0
rna-XM_060988939.1	E3 ubiquitin-protein ligase RNF185-like	82.4116	88.4462	63.4637	78.2165	92.7345	56.7427	89.4498	61.2366	89.3757	67.5029	82.6354	86.1761	91.7055	64.7643	112.179	102.092	99.8929	61.9851	99.1977	116.291	94.0446	35.3515	57.5717	79.0679	77.1086	67.8306	62.9406	90.443	100.599	58.0823	63.7064	82.7639	90.1044	68.0892	95.3502	71.7722	76.9178	96.3036	78.9078	65.1972	101.035	60.5255	55.365	48.2029	79.1642	93.6527	77.9389	74.8398	123.268	98.2518	81.4468	124.03	80.3366	47.7925	76.32	26.6082	124.135	82.1498	136.871	65.4095	108.853	106.828	86.5559	57.6307	42.4504	108.741	45.3419	68.483	92.6377	74.5739	86.0265	62.9185	54.6452	69.7181	52.7823	92.3091	124.611	54.0706	50.3745	67.3626	55.4218	72.3803	68.4698	84.1077	69.2243	77.8456	68.6064	119.071	81.1761	52.6959	62.1522	46.9374	62.5153	51.7076	62.0907	80.0891	61.7518	60.9336	49.0707	56.3061	57.8113	65.3658	76.447	82.2873	6.36623	NA	NA	NA	NA	NA	6.36623	NA	NA	NA	NA	NA	1	0.678329	1	0.547658	0.012718	0.0387278	13	13	TRUE	FALSE	FALSE	FALSE	bicw	0	0
rna-XM_060989058.1	uncharacterized LOC132924638	398.511	558.503	447.473	595.156	305.718	563.953	396.996	1368.12	599.562	434.844	480.466	368.477	606.507	369.925	443.164	553.6	581.729	425.949	507.134	483.054	489.72	447.786	539.468	537.354	554.106	457.857	554.716	478.636	452.059	885.481	496.674	378.892	403.916	528.742	444.968	485.917	367.304	520.584	477.117	335.841	466.578	487.566	409.389	539.112	401.544	398.668	401.685	600.522	554.139	417.57	402.759	589.75	496.078	519.2	416.182	453.403	709.544	417.008	504.319	344.49	349.286	346.54	520.968	738.222	373.563	441.979	880.928	375.958	465.692	372.87	478.522	566.267	438.137	353.953	531.807	484.323	444.164	313.332	435.529	497.447	318.073	441.611	329.348	700.579	410.401	380.812	619.312	444.154	357	540.133	471.321	372.996	382.509	405.388	371.559	491.829	284.058	416.03	304.55	281.531	397.58	332.513	375.756	370.293	9.02984	NA	NA	NA	NA	NA	8.85531	NA	NA	NA	NA	NA	1	0.839865	2	0.670946	0.14182	0.0273323	13	13	TRUE	FALSE	FALSE	FALSE	bicw	0	0
rna-XM_060991277.1	dynein light chain roadblock-type 2-like	982.165	1013.65	932.594	891.668	1132.18	946.098	970.882	958.129	952.099	850.85	886.56	1031.14	1029.6	973.661	948.526	867.786	1016.56	1001.3	1042.13	768.414	829.198	1015.55	917.949	828.293	1035.59	938.324	934.878	882.073	849.361	867.947	967.394	981.018	965.515	900.291	892.962	796.284	994.746	893.988	888.172	949.908	922.94	931.419	902.996	927.272	928.987	963.162	945.259	895.372	944.297	930.322	876.224	880.369	932.909	832.024	982.62	880.198	837.911	943.549	872.819	888.478	952.163	698.292	832.896	961.884	735.807	1002.05	975.498	929.413	836.869	832.742	818.327	894.702	944.581	758.854	884.353	968.646	859.278	693.212	670.61	824.933	863.857	874.977	776.569	776.084	819.566	771.093	802.881	741.831	815.252	953.795	935.736	818.588	1004.48	711.496	951.072	875.846	701.501	870.931	853.675	703.827	801.245	792.205	769.653	686.131	9.90393	NA	NA	NA	NA	NA	9.75799	NA	NA	NA	NA	NA	1	0.915371	2	0.999998	0.00908385	0.0101038	13	13	FALSE	FALSE	FALSE	FALSE	NA	1	2
rna-XM_060991274.1	inhibitor of growth protein 5-like%2C transcript variant X1	0	0	0	0	0	0	0	0	2.48266	25.1174	3.54152	0	0	0	0	0	0	0	3.34374	0	0	0	0	0	0	0	0	0	0	0	0	0	0	0	0	0	0	0	0	0	0	0	0	0	0	0	0	0	0	0	0	0	0	0	0	0	0	0	0	0	0	0	0	0	0	0	0	0	6.88524	0	0	0	0	0	3.98357	0	0	0	0	0	0	0	0	0	0	0	0	0	0	0	0	0	0	0	0	0	0	0	0	0	0	14.9204	0	0	-1.6498	NA	NA	NA	NA	NA	-1.6498	NA	NA	NA	NA	NA	1	0.965649	1	0.904234	0.410689	0.397606	1	0	FALSE	FALSE	FALSE	FALSE	NA	1	1
rna-XM_060991275.1	inhibitor of growth protein 5-like%2C transcript variant X2	46.286	55.6515	21.5131	11.3769	12.2287	3.47405	22.1112	24.644	23.5852	0	14.1661	23.7727	28.1369	6.5862	23.3244	17.974	16.453	0	23.4062	25.0472	21.7908	18.2114	19.1906	18.4236	45.7272	33.9153	33.5683	18.2918	7.64043	24.1096	0	25.8163	13.9817	26.0588	15.8917	23.2775	15.5564	23.6216	22.9383	28.8081	6.81136	14.2907	33.5309	32.9809	13.353	6.01439	18.9851	36.0674	14.7016	32.7506	18.7954	38.9114	11.0463	7.60335	35.775	7.45028	12.6956	36.7718	38.9557	16.3524	4.78474	52.1113	22.8638	30.1875	24.5269	16.3696	0	0	72.608	29.3776	10.7533	22.6507	26.3468	25.4739	43.8193	11.9882	18.3476	0	55.6218	32.1268	30.1205	38.4807	19.9343	0	27.1953	10.5197	34.3032	13.2301	7.85575	57.9654	0	26.9108	18.0129	9.30737	0	0	12.3504	42.0232	55.3019	17.9156	24.3416	12.0785	23.3228	35.0931	4.13825	NA	NA	NA	NA	NA	4.13825	NA	NA	NA	NA	NA	1	0.939359	1	0.905807	0.00692417	0.028411	13	11	FALSE	FALSE	FALSE	FALSE	NA	1	1
rna-XM_060991276.1	inhibitor of growth protein 5-like%2C transcript variant X3	0	0	0	0.711059	16.305	20.8443	0	0	2.48266	0	11.8051	13.3721	8.33686	4.3908	15.5496	0	0	10.3309	7.80207	0	0	0	5.33071	15.353	0	8.47883	3.35683	17.2756	20.3745	9.86304	54.2685	16.7046	9.32114	6.72486	15.8917	10.6688	23.3346	0	0	0	14.758	29.4221	8.57768	0	0	10.3104	7.99374	0	12.4398	3.07037	1.79004	6.0799	0	0	0	19.1579	39.4975	7.04141	10.5286	0	11.9619	0	17.9644	12.3494	0	17.5389	27.2051	15.3737	11.8927	4.51963	12.904	15.1004	0	0	0	11.9882	4.58689	15.2507	0	16.5816	40.9639	18.3241	14.734	9.55769	27.1953	1.05197	0	0.945008	7.85575	3.95219	15.5381	4.38082	0	19.6489	12.8124	8.21427	13.5854	13.6575	0	26.4468	10.1423	4.97348	9.06998	8.47076	4.37358	NA	NA	NA	NA	NA	4.37358	NA	NA	NA	NA	NA	1	0.942308	1	0.891039	0.0314831	0.00932463	7	11	FALSE	FALSE	FALSE	FALSE	NA	1	1
rna-XM_060988948.1	inhibitor of growth protein 4-like%2C transcript variant X1	0	1.98756	0	0	0	0	14.0708	0	0	3.92459	0	2.97159	0	0	0	0	0	0	0	0	0	0	0	1.5353	1.79322	0	0	4.06485	7.64043	0	0	0	0	0	0	0	0	0	0	4.54864	0	0	0	0	0	0	0	11.7219	0	0	0	0	0	0	3.5775	0	0	0	0	0	0	0	0	0	4.71671	0	0	0	8.76303	0	0	0	0	0	0	0	0	0	0	0	4.81929	0	0	8.60192	1.23615	0	0	0	0	0	0	0	0	0	0	0	0	0	0	0	0	0	0	0	-0.388329	NA	NA	NA	NA	NA	-0.388329	NA	NA	NA	NA	NA	1	0.973635	1	0.895911	0.107043	0.107872	0	0	FALSE	FALSE	FALSE	FALSE	NA	1	1
rna-XM_060988950.1	inhibitor of growth protein 4-like%2C transcript variant X2	82.4116	61.6142	58.0855	78.9275	96.8107	57.9008	115.581	93.3485	65.7904	79.2766	67.2888	37.1449	80.2423	66.9597	84.4121	76.2099	104.594	75.4947	134.864	41.149	71.1069	118.91	53.3071	92.8856	92.351	124.356	44.478	94.5078	72.5841	117.261	79.0432	32.65	47.3825	79.0171	106.701	56.2539	66.5469	64.5052	64.2273	27.2918	86.2773	112.645	53.8055	31.7124	87.7482	63.5807	63.9499	77.5448	78.0318	84.9469	88.6069	46.2072	74.3113	33.672	58.4325	61.7309	88.8693	49.2899	75.8057	81.7618	83.733	89.892	53.8933	100.168	98.1076	102.895	72.547	69.8807	67.6005	75.7038	34.4106	71.7271	70.2581	84.4661	77.6796	73.128	133.784	85.9583	17.841	83.9442	55.4218	107.196	110.938	52.5673	91.4749	37.8709	138.14	57.6455	49.7531	43.4741	88.049	59.454	54.0386	48.6051	107.427	25.6696	72.8672	69.3383	86.4579	62.278	41.5836	71.7602	108.84	96.8086	6.18337	NA	NA	NA	NA	NA	6.18337	NA	NA	NA	NA	NA	1	0.941895	1	0.900412	0.0212394	0.0258692	13	13	FALSE	FALSE	FALSE	FALSE	NA	1	1
rna-XM_060988951.1	inhibitor of growth protein 4-like%2C transcript variant X3	5.64463	4.96889	29.0427	13.5101	29.5527	75.271	0	21.6569	11.172	29.8269	35.4152	46.0596	33.3475	17.5632	24.4351	11.5034	35.2563	12.7149	14.4896	25.9418	21.7908	16.0689	30.9181	18.4236	46.6238	26.3786	31.8899	12.1946	3.82021	29.5891	46.0102	46.3174	56.7036	18.4934	14.3782	40.7356	45.805	29.0728	32.1137	43.2121	27.2455	35.3065	38.9895	65.9619	41.9665	60.1439	18.9851	15.3286	0	33.7741	18.7954	13.3758	31.1304	45.6201	8.3475	14.9006	56.425	54.7665	30.5329	2.18032	37.0817	32.5696	31.0295	16.4659	16.0368	23.3852	31.0916	26.5547	25.6632	55.3655	72.0472	21.3923	22.4436	33.5183	0	33.5669	25.9924	6.93212	43.0282	32.1268	26.5061	30.2348	48.5356	25.8058	54.3905	34.7149	12.0525	23.6252	19.2029	50.0611	24.1703	11.8908	14.8341	42.4002	44.3505	57.4999	18.5256	22.0622	26.4826	34.1249	66.9394	32.6829	38.8713	16.9415	4.7407	NA	NA	NA	NA	NA	4.7407	NA	NA	NA	NA	NA	1	0.948205	1	0.8832	0.0387711	0.0214958	13	13	FALSE	FALSE	FALSE	FALSE	NA	1	1
rna-XM_060988426.1	NF-kappa-B-repressing factor-like	1359.23	1502.59	1374.69	1533.04	1040.46	1433.62	1266.37	1388.28	1052.65	1080.05	1263.14	1265.9	1076.5	1211.86	1282.84	1352.37	1318.59	1353.34	1325.24	1432.17	1313.18	1681.88	1394.51	1323.43	1471.34	1388.64	1423.3	1436.93	1181.72	1344.66	1485.3	1235.38	1188.45	1167.6	1159.34	1146.42	1142.53	1260.12	1276.29	1288.02	1226.05	1345.01	1321.74	1395.35	1282.84	1354.1	1332.96	1624.83	1274.52	1382.69	1489.31	1555.24	1221.12	1144.85	1231.85	1249.52	1334.45	1351.95	1230.79	1240.6	1424.66	1374.44	1224.03	1221.22	1354.64	1335.29	1408.19	1331.93	1316.33	1297.13	1250.61	1289.83	1204.15	1393.69	1229.93	1405.02	1333.26	1367.01	1511.23	1347.25	1228.92	1334.91	1206.46	1426.96	1430.22	1290.76	1407.36	1427.91	1451.57	1163.26	1146.36	1391.85	1342.49	1335.09	1206.33	1429.28	1424	1417.23	1532.1	1487.85	1426.01	1365.58	1162.25	1320.23	10.3364	-0.13658	-0.0488632	0.290115	0.0140337	13.3124	10.3364	NA	NA	NA	NA	NA	2	0.987495	1	0.886034	0.00853851	0.00669831	13	13	FALSE	FALSE	FALSE	FALSE	NA	2	1
rna-XM_060988423.1	uncharacterized LOC132924237%2C transcript variant X4	0	40.7449	0	19.1986	87.6392	31.2664	12.0607	65.7174	23.5852	50.2347	16.5271	41.6022	58.3581	64.7643	0	86.9943	79.9143	162.115	30.0937	44.7272	116.982	77.1306	53.3071	34.5442	0	35.7995	67.9758	5.08107	198.651	38.3563	37.752	0	46.6057	3.36243	89.2962	58.1937	79.5105	89.9439	11.0104	26.5337	46.5443	29.4221	67.0619	34.2494	70.5801	43.8191	41.9671	0	88.2098	12.2815	107.402	99.7104	26.1094	4.34477	22.6575	0	39.4975	110.315	4.21143	80.6717	0	0	0	0	27.3569	0	158.049	116.002	50.0745	38.4169	27.9586	67.952	47.8145	29.4961	39.8357	58.7422	38.2241	34.6606	0	0	0	0	0	0	13.5976	0	32.449	32.1303	0	38.2045	41.4348	16.2716	28.6087	0	59.134	72.9016	45.6964	4.20232	0	90.4311	67.9537	21.3149	62.1942	0	5.10458	NA	NA	NA	NA	NA	5.10458	NA	NA	NA	NA	NA	1	0.936755	1	0.736348	0.0559803	0.110124	12	10	FALSE	FALSE	FALSE	FALSE	NA	1	0
rna-XM_060988424.1	uncharacterized LOC132924237%2C transcript variant X5	64.3488	108.322	20.4375	231.094	162.031	0	212.066	114.259	23.5852	99.6845	121.592	137.436	170.906	10.977	34.4313	60.3927	55.2349	107.282	99.1977	61.7236	188.089	32.1378	98.0851	138.177	17.0356	31.089	78.8855	155.481	134.981	73.4248	0	156.416	63.6945	142.903	292.861	121.237	42.348	125.376	28.4435	24.2594	188.448	77.3381	117.748	87.5264	54.3658	152.078	126.901	0	70.1155	71.6419	17.0054	24.3196	30.1262	66.2578	8.3475	7.45028	40.9081	158.823	67.3829	127.548	104.068	56.0197	178.828	24.6989	6.60339	57.2936	277.233	187.28	63.8449	163.837	69.8965	0	64.4032	49.6071	0	35.9646	42.0465	0	0	14.5089	136.145	212.56	15.6007	170.127	70.4604	41.0268	75.0962	6.61505	58.4817	60.6002	104.45	157.71	221.453	44.4685	210.911	25.6696	18.5256	108.21	5.4523	162.093	41.5836	116.522	7.77427	0	6.26881	NA	NA	NA	NA	NA	6.26881	NA	NA	NA	NA	NA	1	0.804314	1	0.867582	0.0180581	0.0239336	13	12	TRUE	FALSE	FALSE	FALSE	bicw	0	1
rna-XM_060988421.1	uncharacterized LOC132924237%2C transcript variant X2	190.788	161.986	119.398	44.7967	181.393	279.082	13.0657	9.70825	107.996	353.213	90.899	27.4872	276.159	187.707	124.397	342.225	343.162	246.351	555.061	134.182	232.818	89.9858	198.303	171.953	356.852	204.434	78.0463	373.966	61.1234	366.028	291.398	232.346	8.54438	78.1765	86.2692	383.108	335.327	216.229	0	241.836	227.045	113.485	105.272	282.875	227.955	53.2703	61.9515	34.264	16.9634	372.538	237.18	83.9026	0	254.169	0	39.3801	45.14	79.0202	95.81	69.7701	93.3024	0	52.2601	0	184.895	242.036	224.118	173.304	143.964	209.033	64.5198	356.119	82.9436	170.273	0	71.9292	162.07	225.987	248.724	15.5452	0	194.236	31.2014	254.235	362.191	411.32	105.691	171.046	75.9389	56.648	0	7.50998	13.7746	138.576	97.5711	201.25	106.213	13.6575	180.705	104.934	157.206	12.789	185.287	48.4043	7.60302	NA	NA	NA	NA	NA	7.60302	NA	NA	NA	NA	NA	1	0.961579	1	0.588775	0.00634381	0.0120793	13	11	FALSE	FALSE	FALSE	FALSE	NA	1	0
rna-XM_060988419.1	uncharacterized LOC132924237%2C transcript variant X1	387.222	493.907	295.806	554.626	420.872	560.479	420.113	773.672	535.013	347.718	411.997	624.034	428.306	557.632	493.145	366.67	633.439	555.482	468.124	652.123	608.996	431.717	350.761	660.178	468.032	519.093	567.305	460.345	427.864	410.96	601.672	630.98	389.158	647.268	479.778	289.999	501.262	415.196	463.354	424.54	592.589	495.972	485.809	488.372	369.115	581.678	393.692	274.112	433.133	484.095	396.494	800.115	119.501	407.322	492.502	475.754	493.719	349.723	569.596	425.161	340.913	535.444	385.419	386.949	210.365	481.734	195.618	496.153	260.387	587.552	279.586	488.248	243.952	379.427	245.985	249.354	399.824	408.995	287.554	330.595	110.844	473.679	312.881	356.502	391.859	275.616	341.178	414.858	266.223	540.133	373.776	724.088	258.538	243.026	586.412	521.606	397.682	419.181	154.222	356.605	261.672	453.297	310.971	330.359	8.79645	NA	NA	NA	NA	NA	8.4008	NA	NA	NA	NA	NA	1	0.939403	2	0.999691	0.0116628	0.0234763	13	13	FALSE	FALSE	FALSE	FALSE	NA	1	2
rna-XM_060988422.1	uncharacterized LOC132924237%2C transcript variant X3	72.2513	87.4524	5.37828	70.3948	193.621	71.7969	81.4094	75.4256	0	0	41.3177	96.5766	77.116	79.0345	57.7557	97.0597	16.453	3.17873	14.4896	79.6145	48.1692	0	101.284	137.409	10.7593	201.608	109.097	94.5078	156.629	99.7263	147.469	37.9651	82.3368	12.6091	150.593	45.5851	77.782	97.2121	81.6604	253.208	0	50.4379	74.8598	69.7674	63.9036	80.7647	99.9217	141.564	55.4139	119.744	118.143	37.6954	79.3324	29.3272	10.7325	166.035	101.565	140.046	71.5943	121.007	43.0627	26.0557	60.4258	128.983	49.9971	101.725	177.481	0	93.8896	51.9758	87.1018	93.1194	48.7903	79.1032	35.8521	58.7422	37.4596	56.8434	137.48	94.3077	0	17.4079	90.1375	85.0634	65.5158	0	28.7405	120.016	34.0416	81.6786	63.8787	60.7057	76.2899	34.127	92.6433	122.187	61.7518	102.957	28.0404	11.0906	81.1387	87.3912	79.0384	6.05054	6.03487	NA	NA	NA	NA	NA	6.03487	NA	NA	NA	NA	NA	1	0.96222	1	0.892566	0.0347966	0.0100153	12	13	FALSE	FALSE	FALSE	FALSE	NA	1	1
rna-XM_060988425.1	uncharacterized LOC132924237%2C transcript variant X6	225.785	0	376.48	221.85	0	156.332	233.173	235.985	220.956	261.377	216.033	248.871	0	138.31	305.439	0	0	0	0	107.345	0	407.078	258.006	23.7971	342.506	0	89.7952	0	118.427	0	140.39	0	328.57	103.395	111.999	0	0	251.661	378.941	103.103	0	189.983	163.756	115.433	216.509	232.843	290.772	418.381	481.761	0	146.783	0	569.386	448.598	457.92	379.964	259.555	161.17	143.189	177.696	284.692	311.365	302.946	370.483	157.538	0	0	111.809	317.973	0	394.646	0	227.363	156.195	513.881	346.459	123.082	0	0	340.958	533.736	0	307.681	0	46.9736	0	183.569	216.407	330.814	101.44	336.658	0	380.39	294.733	0	108.839	0	188.054	282.741	0	0	0	0	249.282	7.57821	NA	NA	NA	NA	NA	7.57821	NA	NA	NA	NA	NA	1	0.969649	1	0.892908	0.0109378	0.0070258	8	7	FALSE	FALSE	FALSE	FALSE	NA	1	1
rna-XM_060991617.1	uncharacterized protein C14orf119 homolog%2C transcript variant X1	774.443	816.885	951.956	824.828	882.506	893.988	863.342	930.498	762.176	908.149	697.679	836.502	931.645	1031.84	745.27	774.321	868.481	832.031	801.384	976.843	845.254	933.067	858.245	983.359	685.012	865.783	793.051	865.814	669.811	671.782	755.039	931.663	741.808	643.065	828.639	776.886	814.119	878.543	667.964	872.581	891.153	844.834	767.313	833.403	973.815	772.42	827.352	845.78	781.449	753.264	862.799	801.331	752.151	906.971	785.857	735.449	826.626	685.364	826.493	719.504	803.836	820.753	917.002	867.205	668.829	655.954	816.154	754.711	578.36	697.153	750.581	755.022	695.75	549.7	605.503	631.778	645.988	540.706	588.751	628.027	663.857	468.181	541.692	599.267	511.765	493.373	541.435	690.801	634.57	692.95	797.62	617.696	670.715	701.155	624.85	610.936	471.784	562.06	515.632	571.593	493.932	559.161	492.37	502.195	9.70216	NA	NA	NA	NA	NA	9.36752	NA	NA	NA	NA	NA	1	0.50591	2	1	0.01186	0.0524813	13	13	TRUE	FALSE	FALSE	FALSE	bicw	0	2
rna-XM_060991619.1	uncharacterized protein C14orf119 homolog%2C transcript variant X2	126.44	262.357	72.069	132.257	118.211	0	73.369	158.319	148.959	44.7403	175.895	90.6335	145.895	27.4425	118.843	124.38	126.923	152.579	114.802	18.7854	137.626	11.7838	114.077	72.9267	106.697	101.746	67.1366	110.767	233.033	50.4111	221.793	86.5604	33.4008	171.484	105.945	99.8992	154.7	89.0354	154.146	110.684	12.4875	73.9756	201.965	22.833	85.8407	76.4687	117.908	106.399	85.948	122.815	79.6567	37.6954	167.703	15.2067	79.8975	263.953	55.0144	74.326	104.233	126.458	0	35.1751	4.08282	74.0966	104.711	40.924	32.3871	37.7356	79.4932	96.0422	141.944	56.6267	59.5242	12.737	0	33.5669	74.9193	95.6633	0	121.253	93.9761	284.024	0	0	150.81	0	45.4286	0	58.4817	77.7264	128.621	63.209	62.5153	112.723	228.652	108.839	51.8715	101.906	90.3524	64.8374	79.1102	21.3149	7.77427	10.891	6.5783	NA	NA	NA	NA	NA	6.5783	NA	NA	NA	NA	NA	1	0.967214	1	0.636327	0.0134948	0.0567795	13	11	FALSE	FALSE	FALSE	FALSE	NA	1	0
rna-XM_060987853.1	phenoloxidase 1-like%2C transcript variant X1	1328.75	1491.66	1476.88	1126.32	1430.76	1375.72	1156.82	1486.11	1273.6	1399.51	1436.68	1223.55	1542.32	1461.04	1175.11	1232.3	1050.64	1401.82	942.936	1348.97	1067.75	996.271	1083.2	1097.74	1223.88	1617.57	1516.45	1271.28	1156.25	1172.61	952.057	1383.45	1333.7	1554.28	1190.36	1245.34	1228.96	1513.6	1447.87	1347.91	1196.53	1342.49	1008.27	1574.21	1233.24	802.492	1237.03	1119.89	963.523	1313.09	936.19	995.888	1630.83	1828.06	1564.56	2096.72	1901.52	1614.05	1485.58	1621.06	1854.09	1646.72	2015.28	2173.5	1762.16	2068.42	1667.29	1614.24	1680	2032.7	1963.55	1984.45	1238.3	1799.26	1863.31	1764.66	1951.72	1513.98	1474.5	1680.96	1431.33	1404.54	1555.74	1513.94	1475.96	1358.09	1293.32	1342.86	1585.99	1023.62	1027.24	844.873	1425.14	1228.57	941.217	970.31	1491.92	971.786	1236.11	1044.22	1273.88	1656.88	1224.45	1419.46	10.3167	NA	NA	NA	NA	NA	10.6094	NA	NA	NA	NA	NA	1	0.834632	2	0.999994	0.0237489	0.0733895	13	13	TRUE	FALSE	FALSE	FALSE	bicw	0	2
rna-XM_060987849.1	hemicentin-1-like%2C transcript variant X1	42.8992	29.8133	77.4473	59.0179	71.3342	17.3702	37.187	25.3908	89.3757	58.8688	30.6932	70.5752	53.1475	62.5689	48.8702	61.8306	115.171	79.4681	54.6145	22.3636	44.7285	59.9905	69.2993	41.4531	49.3137	46.1625	76.3679	55.8917	53.483	67.9454	30.6735	51.6325	24.0796	56.3207	64.3235	52.3743	56.1759	42.7006	77.0728	43.9702	43.1386	54.641	60.8236	31.7124	48.643	17.184	50.9601	36.969	87.0789	76.7592	71.6015	53.5031	81.3408	7.60335	31.005	106.433	32.4444	89.9735	84.2286	38.1555	78.9482	0	57.1595	12.3494	93.3909	111.079	98.4567	0	50.0745	91.5225	40.8626	30.2009	64.4032	65.0255	73.696	65.9351	131.491	117.846	111.244	60.1082	16.8675	63.2182	31.2014	40.1423	39.5567	87.3134	97.347	94.5008	73.3203	44.7915	72.5109	43.1824	14.8341	82.7321	27.5959	26.6964	90.1577	34.6691	70.8799	71.6623	121.708	62.5238	103.657	84.7076	5.95155	NA	NA	NA	NA	NA	5.95155	NA	NA	NA	NA	NA	1	0.950465	1	0.748324	0.0192865	0.0249708	13	13	FALSE	FALSE	FALSE	FALSE	NA	1	0
rna-XM_060987850.1	hemicentin-1-like%2C transcript variant X2	25.9653	34.7822	0	22.7539	4.07624	56.7427	0	48.5412	32.2745	0	43.6787	28.973	0	17.5632	35.5419	44.5756	0	0	6.68749	24.1527	38.9941	0	0	0	21.5187	10.363	10.0705	15.2432	26.7415	12.0548	0	2.27791	62.1409	13.4497	17.4052	20.3678	20.7419	0	19.2682	12.1297	0	25.2189	0	20.296	23.8446	18.9024	30.9757	41.4775	14.7016	5.11728	31.3257	21.8876	0	39.103	23.85	0	45.14	0	7.37	30.5244	0	75.5614	0	37.0483	4.71671	24.5544	0	100.628	25.6632	0	8.60265	28.9425	9.75807	24.8035	34.8562	35.9646	33.6372	0	0	7.25443	67.47	25.6538	45.0687	30.5846	28.4314	32.611	27.8134	27.4052	23.5672	30.3001	8.63225	26.2849	24.3704	6.20491	46.3217	51.3392	33.346	55.6807	25.7037	15.3562	18.2562	76.7337	31.0971	0	3.85311	NA	NA	NA	NA	NA	3.85311	NA	NA	NA	NA	NA	1	0.963343	1	0.819154	0.0150458	0.0318273	10	10	FALSE	FALSE	FALSE	FALSE	NA	1	0
rna-XM_060987851.1	phenoloxidase 1-like	13547.1	12812.8	12307.7	11430.3	12613.9	11755	11879.7	11966.5	11370.6	11273	12413	10867.1	12281.2	11480.9	11090.2	11507.7	9628.5	11638.1	10387.9	12332.2	9899.91	9945.57	11612.4	11192.3	11623.7	15225.1	13365.2	12221	11324.4	10291.5	9853.26	12253.6	12773.8	12426.7	11891.5	11736.7	10723.6	11975.3	12116	11521	11357.9	11905	9893.97	12972.9	10802.6	8563.63	12636.1	8662.48	10838.5	11011.4	9945.46	10997.3	13500.6	12357.6	12251.7	13854.3	13598.4	10447.1	11481.4	11481.5	10806.3	11749.8	13479	13428	12576.6	11951	12418.5	12673.6	11880.2	14532.9	13430.9	12951.2	10095.7	10277.4	11335.2	10212.7	10976.4	9053.35	9178.64	10505.5	8819.3	9712.7	10644.9	10646.3	9784.11	8017.05	8094.63	10594.5	10484.8	10885.6	9837.31	8494.42	11766.7	9838.92	11141.8	9203.06	8886.09	7987.56	7620.76	8325.63	8445.52	10571.5	8139.66	8843.47	13.5186	NA	NA	NA	NA	NA	13.4215	NA	NA	NA	NA	NA	1	0.889018	2	0.663428	0.00942583	0.0129365	13	13	FALSE	FALSE	FALSE	FALSE	NA	1	0
rna-XM_060992039.1	uncharacterized LOC132927497%2C transcript variant X2	88.0562	95.4026	16.1348	73.2391	28.5337	129.698	12.0607	77.666	28.5506	47.095	35.4152	86.1761	64.6107	36.2241	97.7404	43.1377	79.9143	27.0192	75.7915	14.3127	58.4911	26.7815	26.6536	88.2797	34.9679	32.0311	81.4032	106.702	117.153	67.9454	57.8077	27.3349	11.6514	53.7989	45.4049	32.9764	79.5105	32.7069	111.021	9.85539	115.793	105.079	42.8884	65.9619	75.349	97.0895	85.9327	140.663	62.1992	66.5247	79.6567	66.8789	95.3997	97.7574	124.02	73.4385	95.9225	35.9894	206.36	45.7866	124.403	31.2668	43.2779	74.0966	66.0339	64.3092	19.4322	181.69	63.219	51.9758	100.006	95.6362	77.0887	70.3884	70.7084	68.3327	76.4482	52.6841	0	9.32713	115.663	41.2293	123.939	86.0192	54.3905	72.5858	78.8047	69.9306	89.9047	122.518	82.0064	44.4341	94.3027	33.0929	47.3072	123.214	91.3927	51.4784	140.202	92.9904	135.907	21.3149	36.2799	50.8245	6.398	NA	NA	NA	NA	NA	6.398	NA	NA	NA	NA	NA	1	0.934719	1	0.679079	0.0167157	0.0292291	13	13	FALSE	FALSE	FALSE	FALSE	NA	1	0
rna-XM_060992037.1	uncharacterized LOC132927497%2C transcript variant X1	872.66	774.153	677.664	920.11	1139.31	620.696	878.417	847.605	754.728	1009.4	985.723	882.562	790.96	716.799	745.27	981.382	686.323	981.431	937.363	867.708	917.508	824.869	821.996	1014.06	787.225	839.404	705.774	873.943	896.477	1013.7	915.485	1079.73	802.395	798.577	886.908	646.92	802.884	900.347	614.747	987.813	835.527	769.178	838.274	927.272	642.851	1187.41	907.289	973.819	974.832	949.767	980.941	729.588	808.387	546.355	843.097	871.683	802.645	873.135	740.159	932.085	956.948	888.498	1066.43	909.742	815.047	966.976	963.839	877.701	968.941	849.691	1134.47	1216.84	871.395	1120.18	741.94	1084.93	790.475	964.952	936.125	975.203	1228.92	1253.37	1109.38	1079.06	1119.95	761.625	836.257	1044.23	947.054	1057.87	1140.32	945.632	1446.33	960.727	1185.64	1201.34	1038.67	1229.18	1115.39	1011.8	862.099	1041.59	904.407	1038.27	9.75817	NA	NA	NA	NA	NA	9.9433	NA	NA	NA	NA	NA	1	0.857255	2	0.997796	0.00914467	0.0166549	13	13	FALSE	FALSE	FALSE	FALSE	NA	1	2
rna-XM_060990771.1	probable serine/threonine-protein kinase tsuA	0	0	2.15131	3.5553	0	8.10611	9.04549	8.21467	0	12.5587	0	5.94318	2.08422	4.3908	4.44274	7.18961	4.70084	4.76809	2.22916	1.78909	0	3.21378	6.39685	6.90884	0	1.88418	6.71366	3.04864	0	6.57536	12.9772	11.3895	6.99086	3.36243	3.78374	10.6688	11.2352	9.99377	6.42273	0	3.40568	5.04379	0	0	0	1.7184	2.99765	0	2.26179	8.18765	6.26514	3.64794	11.0463	0	0	6.38596	0	9.38854	3.15857	1.09016	0	5.21113	0	0	7.54674	7.01555	0	11.1809	8.1371	7.90936	2.15066	10.067	0	8.71476	9.95892	0	11.4672	2.77285	0	4.14539	20.482	2.74862	0	0	12.3615	0	6.4898	1.89002	4.3643	0	0	3.75499	3.17874	1.03415	12.8124	5.13392	6.17518	2.10116	0	7.67811	0	4.26298	0	4.84043	1.47063	NA	NA	NA	NA	NA	1.47063	NA	NA	NA	NA	NA	1	0.88569	1	0.910518	0.013302	0.114849	9	7	FALSE	FALSE	FALSE	FALSE	NA	1	1
rna-XM_060989590.1	uncharacterized LOC132925172	0	0	0	0	0	0	0	0	0	0	0	0	0	0	0	0	0	0	0	0	0	0	0	0	0	0	0	0	0	0	0	0	4.66057	0	0	0	0	0	0	0	0	0	0	0	0	0	0	0	0	0	0	0	0	0	3.5775	0	0	0	0	0	0	0	0	0	0	0	0	0	0	1.12991	0	0	0	0	0	0	0	0	0	0	0	0	0	6.69038	0	0	0	0	0	0	0	0	0	0	0	0	0	0	0	0	0	0	0	0	-1.81519	NA	NA	NA	NA	NA	-1.81519	NA	NA	NA	NA	NA	1	0.96904	1	0.908722	1.08881	0.752643	0	0	FALSE	FALSE	FALSE	FALSE	NA	1	1
rna-XM_060992546.1	piezo-type mechanosensitive ion channel component-like%2C transcript variant X6	541.884	745.333	707.782	576.669	993.583	1206.65	0	0	0	1257.44	943.224	0	630.475	0	0	555.038	0	191.518	0	0	176.62	525.988	802.805	529.678	114.766	286.396	0	0	0	0	978.012	218.679	307.598	117.685	189.187	581.937	598.922	0	782.656	647.423	1016.03	565.745	0	0	0	610.031	419.671	0	849.302	613.05	748.236	856.05	208.875	510.511	0	0	0	799.591	727.525	1532.76	296.654	0	116.769	515.932	0	558.905	218.937	0	1490.34	241.8	455.94	348.569	378.613	113.962	0	854.758	274.449	0	310.642	1688.21	0	848.407	0	147.188	270.716	42.0787	1496.36	981.863	414.609	0	0	242.197	767.137	0	345.934	33.8839	0	223.774	393.345	514.433	642.01	601.791	444.429	317.048	8.69547	NA	NA	NA	NA	NA	8.69547	NA	NA	NA	NA	NA	1	0.965919	1	0.910601	0.0216573	0.0722922	5	9	FALSE	FALSE	FALSE	FALSE	NA	1	1
rna-XM_060992547.1	piezo-type mechanosensitive ion channel component-like%2C transcript variant X7	318.357	0	805.667	1295.55	0	422.676	940.731	1176.94	762.176	258.238	114.509	1079.43	779.497	928.655	1027.38	870.662	1119.98	1444.73	1061.08	1475.1	1149.18	839.867	788.945	744.62	1355.68	1094.71	1163.14	818.052	1418.57	878.906	894.25	920.274	1252.92	1376.07	1163.88	998.022	808.933	1024.82	142.218	802.835	220.234	812.89	1429.35	1684.57	1162.66	208.785	731.427	1585.16	513.426	1167.76	798.357	527.735	1558.53	1062.3	965.925	1241	1381	931.813	1136.03	380.465	1635.19	1195.96	1598.02	613.356	1519.72	1190.3	729.357	1341.71	250.998	1315.21	1107.59	927.419	521.081	1704.07	1908.13	884.729	1109.26	1891.08	1575.25	266.341	1466.27	470.014	1610.34	2173.42	679.881	1815.7	93.6385	500.854	1231.61	1401.71	1442.45	1185.33	664.358	1446.78	1116.65	1325.58	1184.4	1776.53	931.565	1220.82	1229.25	576.213	1054.71	1373.47	9.9196	NA	NA	NA	NA	NA	9.9196	NA	NA	NA	NA	NA	1	0.964279	1	0.581342	0.0141659	0.0195357	13	13	FALSE	FALSE	FALSE	FALSE	NA	1	0
rna-XM_060992542.1	piezo-type mechanosensitive ion channel component-like%2C transcript variant X2	14.676	0	0	0	0	0	0	0	0	0	0	23.7727	0	0	0	0	0	24.6351	0	0	0	0	49.0426	0	0	0	0	0	29.2883	0	0	0	14.7585	0	68.1073	31.0366	0	99.9377	0	4.54864	0	26.9002	0	0	0	0	0	0	0	0	0	0	0	0	8.3475	0	0	0	0	7.6311	0	71.6531	0	0	0	0	0	8.38568	0	0	0	21.3923	0	4.0222	0	8.39174	0	0	0	18.6543	0	41.2293	0	0	0	0	0	0	0	0	0	0	0	0	0	19.5089	20.9956	29.4162	62.312	0	35.4982	0	0	0	2.59341	NA	NA	NA	NA	NA	2.59341	NA	NA	NA	NA	NA	1	0.959592	1	0.910029	0.0473591	0.0711195	1	1	FALSE	FALSE	FALSE	FALSE	NA	1	1
rna-XM_060992543.1	piezo-type mechanosensitive ion channel component-like%2C transcript variant X3	340.936	191.799	177.483	373.306	71.3342	287.188	46.2325	441.352	79.445	131.081	310.473	514.828	104.211	366.632	456.492	0	56.4101	151.784	601.874	622.603	323.422	577.409	78.8945	166.58	313.814	211.029	465.76	651.393	184.644	349.59	390.497	268.034	432.656	157.194	329.942	181.37	144.329	346.148	284.435	104.619	215.693	110.123	488.928	282.875	151.652	286.113	343.731	321.901	255.582	101.322	277.456	470.584	77.324	293.272	393.525	375.707	294.821	693.187	190.567	183.146	200.959	475.516	423.797	286.781	499.971	219.82	364.031	842.761	439.403	0	353.784	186.239	260.54	386.801	118.511	32.3681	645.223	303.627	406.144	309.868	556.628	10.9945	427.286	79.3288	194.075	0	482.099	372.333	74.1932	429.471	230.481	212.783	360.258	431.241	40.4082	355.267	389.037	236.38	144.875	300.299	243.416	328.96	0	128.271	7.72113	NA	NA	NA	NA	NA	7.72113	NA	NA	NA	NA	NA	1	0.965003	1	0.909266	0.0117189	0.0229934	13	13	FALSE	FALSE	FALSE	FALSE	NA	1	1
rna-XM_060992544.1	piezo-type mechanosensitive ion channel component-like%2C transcript variant X4	545.271	738.377	669.058	557.47	765.314	793.24	1098.52	442.099	1088.65	696.222	694.138	792.671	809.718	371.023	350.977	589.548	769.763	380.652	419.082	365.869	243.14	251.746	812.401	553.475	447.409	1019.34	673.045	622.939	736.028	575.344	477.798	844.344	459.066	664.921	432.86	627.522	560.031	599.626	522.994	128.878	469.984	489.247	1146.29	334.883	598.977	826.549	664.479	852.092	612.945	561.877	435.874	620.15	494.07	483.356	654.682	865.297	489.487	545.318	242.157	641.013	557.422	373.899	547.915	750.571	463.181	791.588	791.54	687.626	333.621	806.754	580.679	593.951	477.17	541.656	663.264	791.221	474.744	275.899	0	777.261	749.399	756.786	312.881	426.273	850.47	698.507	887.248	365.718	625.841	287.192	367.734	446.218	472.573	458.129	1011.19	632.499	179.08	140.778	580.281	531.496	710.978	876.754	669.883	542.128	9.2513	NA	NA	NA	NA	NA	9.2513	NA	NA	NA	NA	NA	1	0.940447	1	0.871571	0.052863	0.0230248	13	13	FALSE	FALSE	FALSE	FALSE	NA	1	1
rna-XM_060992545.1	piezo-type mechanosensitive ion channel component-like%2C transcript variant X5	2367.36	2515.25	1821.09	1663.88	2413.13	1230.97	1983.98	2254.55	2527.34	1652.25	1895.89	1692.32	1528.77	2042.82	2010.34	1749.23	1933.22	2224.31	2011.82	1620.02	2119.44	1383	1444.62	2104.89	2555.34	1623.22	1763.18	2003.97	1376.55	2344.11	1142	1747.91	2014.14	1682.06	1788.19	1851.53	1822.69	1845.21	2283.74	2347.86	1794.79	1930.93	1248.44	1657.93	1814.1	2374.83	1614.73	1136.12	1754.02	1953.78	1432.93	1467.69	2632.03	2190.85	1751.78	1991.35	1630.68	1609.35	2044.65	1731.17	1937.82	2080.54	1495.95	1900.44	1824.42	1888.35	1681.54	1426.96	1669.36	2195.41	1787.2	1944.18	2209.23	1487.54	1726.88	1750.28	1734.61	1676.19	1885.89	1969.06	1808.44	1794.85	2255.17	1571.28	2111.34	1888.28	1630.79	1747.32	1667.16	1435.96	1520.14	2051.48	1543.81	1548.13	1370.92	1060.67	2644.21	1861.63	2145.87	1375.23	1915.89	1568.78	1412.33	1502.95	10.8233	NA	NA	NA	NA	NA	10.8233	NA	NA	NA	NA	NA	1	0.945168	1	0.867324	0.0106669	0.0139781	13	13	FALSE	FALSE	FALSE	FALSE	NA	1	1
rna-XM_060992548.1	tRNA-uridine aminocarboxypropyltransferase 1	428.992	453.163	432.414	364.773	365.843	459.732	468.355	452.554	404.673	503.132	504.076	502.198	399.127	402.856	413.175	386.801	350.213	440.253	397.905	623.497	430.082	491.708	377.414	387.663	459.962	374.011	398.624	397.339	378.201	360.549	403.474	468.489	405.47	527.901	438.157	477.188	356.933	411.561	481.705	379.053	385.977	433.766	468.653	367.864	392.959	417.571	359.718	490.516	343.792	442.133	349.953	493.688	538.255	476.839	357.75	431.052	472.559	483.51	382.187	501.472	553.834	431.221	422.164	524.165	415.07	521.489	471.556	566.033	468.822	444.054	452.714	402.679	556.21	557.074	519.856	483.124	488.504	496.34	390.402	446.666	475.905	479.176	495.756	362.236	538.96	609.09	559.977	403.518	540.301	474.263	415.211	448.722	477.871	465.368	464.202	350.133	518.715	479.064	539.778	652.639	580.142	549.925	653.039	674.03	8.7573	NA	NA	NA	NA	NA	8.96059	NA	NA	NA	NA	NA	1	0.947484	2	0.999975	0.0269392	0.00991127	13	13	FALSE	FALSE	FALSE	FALSE	NA	1	2
rna-XM_060987695.1	transcription factor Sox-2-like	578.01	700.613	588.384	585.913	428.005	501.421	502.527	486.906	434.465	448.188	432.065	369.963	331.39	621.299	597.549	550.005	600.533	428.333	490.416	737.999	657.165	784.162	591.709	592.625	628.525	617.07	713.327	543.674	595.953	570.96	615.829	578.588	424.889	614.484	431.346	638.191	343.105	566.011	583.551	454.864	490.418	509.423	427.325	506.131	564.641	553.324	604.526	538.305	616.338	532.197	571.917	618.934	519.175	595.234	547.357	542.806	591.052	529.67	541.169	715.143	477.278	669.631	548.732	546.12	616.946	568.259	729.357	619.143	589.627	561.564	463.468	612.827	631.347	717.962	618.449	586.223	691.092	521.296	815.436	688.135	602.411	690.819	628.362	565.815	817.094	816.327	712.024	596.3	782.083	599.415	547.285	649.614	557.34	783.887	478	608.883	811.419	628.247	742.292	772.93	823.558	735.365	665.996	710.333	9.13705	-0.161909	-0.0874507	0.368033	0.0201396	13.8916	9.37622	NA	NA	NA	NA	NA	2	0.890748	2	0.999993	0.014023	0.00995479	13	13	FALSE	FALSE	FALSE	FALSE	NA	2	2
rna-XM_060991178.1	zinc finger protein 271-like%2C transcript variant X5	0	0	0	0	0	83.3771	0	0	0	0	0	0	207.38	0	0	0	115.171	31.7873	0	0	0	118.91	0	26.1001	0	0	0	0	0	0	0	0	0	0	10.5945	0	0	0	0	0	46.5443	0	0	0	111.593	0	0	0	96.1261	0	0	0	0	142.291	102.555	190.514	0	0	0	0	111.245	0	0	0	0	0	0	0	0	0	136.567	0	0	0	0	0	0	0	0	0	0	0	0	0	0	0	0	0	0	0	0	0	0	0	0	0	0	0	0	196.218	0	112.259	59.6027	0	4.45431	NA	NA	NA	NA	NA	4.45431	NA	NA	NA	NA	NA	1	0.95751	1	0.909262	0.163345	0.230342	0	1	FALSE	FALSE	FALSE	FALSE	NA	1	1
rna-XM_060991173.1	zinc finger protein 271-like%2C transcript variant X1	345.451	314.034	210.829	177.054	273.108	56.7427	150.758	227.024	203.578	329.665	174.715	231.041	96.9161	261.253	272.118	173.989	44.658	327.409	228.489	302.356	177.767	151.048	194.038	234.133	310.228	240.233	284.491	68.0863	306.891	118.356	256.006	239.18	129.719	232.848	233.835	136.755	184.084	185.339	266.085	281.258	290.618	68.0911	226.919	299.366	126.853	197.616	89.9295	233.536	210.346	265.075	188.849	261.436	287.203	0	205.11	0	459.864	363.806	204.254	295.433	168.662	414.285	129.834	167.404	285.833	271.268	404.191	233.401	252.876	132.199	120.437	274.325	198.089	157.536	229.055	278.126	340.959	278.671	188.904	280.85	272.29	177.744	286.88	340.254	206.437	203.03	379.19	274.997	302.01	173.896	310.761	178.988	240.525	127.201	253.291	310.089	242.067	188.054	296.761	110.053	266.743	134.284	160.668	271.064	7.67802	NA	NA	NA	NA	NA	7.67802	NA	NA	NA	NA	NA	1	0.944622	1	0.857571	0.0265593	0.0539959	13	12	FALSE	FALSE	FALSE	FALSE	NA	1	1
rna-XM_060991176.1	zinc finger protein 271-like%2C transcript variant X3	0	0	5.37828	12.088	0	77.587	0	26.1376	23.5852	0	0	30.4588	0	4.3908	0	24.4447	161.004	0	5.57291	0	0	0	75.6961	0	4.48306	0	58.7446	134.14	0	30.685	44.8305	0	19.419	25.2182	55.9993	86.3206	0	0	0	0	0	0	0	0	0	20.6208	0	46.8876	74.6391	25.5864	0	0	0	55.3959	0	0	0	0	57.9072	0	31.1008	0	73.4908	0	0	95.8791	0	0	0	14.6888	0	21.3923	0	0	4.97946	15.5847	0	0	93.4026	26.945	22.8916	0	52.0024	9.55769	29.6675	0	0	3.78003	0	34.2523	0	0	6.35749	21.7172	0	47.232	6.17518	75.6418	17.1358	46.0687	0	55.4188	0	0	5.03495	NA	NA	NA	NA	NA	5.03495	NA	NA	NA	NA	NA	1	0.963154	1	0.907905	0.195251	0.0607864	2	3	FALSE	FALSE	FALSE	FALSE	NA	1	1
rna-XM_060991174.1	zinc finger protein 271-like%2C transcript variant X2	45.157	174.905	153.819	115.192	49.9339	147.068	57.2881	121.726	166.338	61.2235	165.271	87.6619	146.937	95.5	143.278	148.106	109.295	69.1373	96.9686	136.865	121.57	87.8432	97.019	92.1179	130.905	111.167	75.5287	90.443	112.06	117.261	75.5039	128.322	105.64	110.12	77.1882	92.14	97.6597	87.2183	93.5884	119.781	55.6261	142.907	169.214	53.2769	143.068	83.3423	168.868	126.236	72.3773	133.049	79.6567	34.0474	119.501	141.205	67.9725	177.742	31.0337	87.6264	52.6429	51.2374	80.1444	48.203	0	59.0029	99.0509	47.9396	47.9329	58.6998	33.1743	112.991	56.9925	66.6936	59.5242	50.2774	90.6262	74.3268	18.3476	70.7077	79.7595	44.563	69.8797	147.509	32.9348	93.6653	138.449	136.756	14.8338	138.916	143.149	71.1394	53.52	75.0998	47.6812	94.1078	118.268	60.5802	95.0978	30.4668	64.6487	17.9156	57.8113	132.153	23.3228	10.891	6.73496	NA	NA	NA	NA	NA	6.18062	NA	NA	NA	NA	NA	1	0.968355	2	0.98952	0.00641477	0.027724	13	13	FALSE	FALSE	FALSE	FALSE	NA	1	2
rna-XM_060991179.1	zinc finger protein 271-like%2C transcript variant X6	0	0	29.0427	56.1737	20.3812	0	52.2628	32.8587	14.8959	0	57.8448	12.6293	11.4632	39.5172	63.3091	106.406	0	30.9926	12.2604	50.0945	53.9036	0	81.0268	15.353	16.139	52.7572	19.3018	57.9242	16.5543	116.165	0	20.5012	109.523	42.871	0	61.1034	107.166	59.0541	20.1857	31.8405	56.7614	137.864	29.632	24.1015	20.0295	57.5663	21.9828	152.385	27.1415	50.1494	0	4.86392	46.1935	36.9306	50.085	13.8362	14.1062	0	76.8586	9.81142	5.98093	6.51392	106.97	13.7216	34.9037	12.8618	18.1368	27.9523	8.76303	14.6888	84.9511	21.3923	74.1613	44.9145	0	0	0	18.0235	0	97.4167	0	36.6482	0	0	38.3206	91.5212	16.6881	3.78003	34.9144	5.26959	16.4013	68.2157	0	71.3565	72.932	0	37.0511	99.8051	19.4725	0	32.4555	3.55249	32.3928	35.0931	5.404	NA	NA	NA	NA	NA	5.404	NA	NA	NA	NA	NA	1	0.948801	1	0.854024	0.0323745	0.0338817	12	9	FALSE	FALSE	FALSE	FALSE	NA	1	1
rna-XM_060991177.1	zinc finger protein 271-like%2C transcript variant X4	0	0	95.7334	52.6184	0	0	115.581	35.8458	42.2052	0	11.8051	35.6591	0	82.3276	11.1069	52.4842	0	0	0	0	0	0	0	35.3119	0	4.71046	21.8194	77.2322	33.1085	0	0	16.7046	0	22.6964	28.7564	58.1937	0	31.7983	9.17533	12.8878	0	27.7408	17.1554	44.3974	0	36.0863	161.873	0	0	0	144.098	75.3908	6.02524	11.9481	0	0	0	0	0	42.5161	0	0	53.8933	85.0739	0	36.247	0	88.0496	108.286	174.006	0	33.976	0	97.2031	87.6385	22.7776	0	95.6633	26.2367	5.18174	61.4459	87.0396	0	34.4077	0	74.6897	0	5.67005	0	79.0438	0	26.2849	76.2899	24.8196	0	0	7.41022	0	4.6734	0	22.3131	0	84.2213	7.26065	5.05835	NA	NA	NA	NA	NA	5.05835	NA	NA	NA	NA	NA	1	0.965286	1	0.90863	0.0699683	0.0311193	6	5	FALSE	FALSE	FALSE	FALSE	NA	1	1
rna-XM_060991457.1	rho guanine nucleotide exchange factor 7%2C transcript variant X2	191.917	32.7947	59.1611	101.681	82.5439	106.537	89.4498	83.6403	11.172	134.221	37.7762	28.973	91.7055	80.1322	62.1984	173.989	17.6282	5.56277	53.4999	181.593	50.4629	18.2114	29.852	118.218	164.977	81.962	48.6741	86.3781	56.0298	15.3425	58.9874	109.339	69.9086	41.1898	37.8374	68.8625	57.9044	59.9626	9.17533	116.748	105.576	84.0631	155.178	72.3044	30.5211	134.035	75.9405	132.548	118.744	50.1494	48.331	24.3196	72.3029	136.86	27.4275	15.9649	129.777	57.1136	70.5415	126.458	62.2016	97.7087	0	113.889	70.7506	60.8014	154.162	64.2902	85.7525	0	125.814	5.03348	21.4677	56.3107	21.9096	43.1575	54.2783	106.755	0	46.6357	98.7954	42.1455	79.737	63.0807	59.3351	55.7543	37.0846	40.6353	78.5575	39.5219	60.4258	66.3382	49.8003	96.1761	44.3505	123.214	138.324	42.0232	77.1111	0	29.4128	124.337	69.9684	10.891	5.81523	NA	NA	NA	NA	NA	5.81523	NA	NA	NA	NA	NA	1	0.96259	1	0.848154	0.0177884	0.0235635	13	13	FALSE	FALSE	FALSE	FALSE	NA	1	0
rna-XM_060991459.1	rho guanine nucleotide exchange factor 7%2C transcript variant X4	63.2198	133.166	64.5394	66.1285	21.4003	81.0611	92.465	106.044	26.0679	0	25.9711	172.352	205.295	115.259	87.7442	149.544	41.1324	151.784	127.062	229.898	56.1974	126.409	102.35	84.4414	138.975	140.372	109.936	122.962	80.2245	93.1509	46.0102	107.062	81.56	93.3074	124.863	88.2604	133.958	140.821	114.692	89.4566	114.658	91.6288	181.691	74.8414	77.2566	73.8911	156.877	162.303	165.111	106.439	82.3418	104.574	256.073	53.2235	141.907	100.047	102.976	60.2432	16.8457	79.5815	92.1063	49.5058	241.703	89.1904	0	169.542	198.209	65.6878	189.031	320.894	209.69	158.555	58.5484	97.8734	273.87	79.1221	49.6914	45.752	58.7702	67.3626	163.856	26.57	282.546	30.5846	70.4604	71.5338	76.0234	110.566	125.692	28.9827	100.134	67.5898	63.5749	91.0054	44.3505	33.8839	65.4569	50.4278	65.4276	4.26562	93.3095	107.996	71.2641	124.641	6.75788	NA	NA	NA	NA	NA	6.75788	NA	NA	NA	NA	NA	1	0.911287	1	0.90902	0.0108003	0.0464166	13	13	FALSE	FALSE	FALSE	FALSE	NA	1	1
rna-XM_060991460.1	rho guanine nucleotide exchange factor 7%2C transcript variant X5	268.684	207.699	38.7236	199.097	120.249	203.811	82.4144	152.345	253.231	135.006	180.617	87.6619	198.001	175.632	144.389	99.9356	115.171	144.632	122.604	114.502	60.7849	131.765	213.228	125.127	104.007	81.962	145.183	147.351	67.4905	219.179	147.469	120.729	130.496	88.2638	183.133	142.575	136.551	126.285	109.186	189.527	54.4909	140.385	97.4737	180.127	55.3195	104.822	185.854	142.466	92.7334	124.862	136.938	215.228	160.673	110.792	158.602	160.713	150.937	132.222	144.241	104.655	89.7139	149.82	87.3724	170.148	160.368	112.249	185.254	47.5188	104.53	129.939	110.759	94.3778	124.903	160.888	194.199	146.256	35.1662	195.486	229.833	152.343	157.832	128.269	0	155.79	111.253	239.849	137.213	163.486	173.699	175.214	138.979	186.498	49.8003	101.347	114.326	73.9284	82.7475	140.778	176.031	120.29	116.637	181.887	47.9413	153.684	7.23458	NA	NA	NA	NA	NA	7.23458	NA	NA	NA	NA	NA	1	0.957646	1	0.899975	0.0120701	0.0266654	13	13	FALSE	FALSE	FALSE	FALSE	NA	1	1
rna-XM_060991461.1	rho guanine nucleotide exchange factor 7%2C transcript variant X6	21.4496	0	33.3454	28.4424	52.9911	18.5282	35.1769	44.8073	0	61.2235	3.54152	40.1164	19.8001	23.0517	35.5419	0	55.2349	14.3043	67.9894	3.57818	47.0223	74.9881	25.5874	18.4236	43.0374	36.7416	29.3723	3.04864	77.6777	49.3152	9.43799	18.2232	54.3733	44.5522	60.5398	69.8324	36.2983	14.5364	77.0728	2.27432	9.08182	18.4939	40.549	3.80549	14.3068	39.5231	28.9773	36.969	31.6651	27.6333	19.6904	32.8315	10.0421	59.7406	28.62	0	0	7.04141	15.7929	34.885	16.7466	0	44.0945	4.11648	26.4136	28.0622	0	15.3737	50.7004	14.6888	38.7119	28.9425	23.4194	73.7403	86.6426	43.1575	13.7607	51.2977	0	0	26.5061	31.151	0	0	48.2098	10.5197	0	19.8452	69.8289	57.9654	19.8542	2.50333	39.2045	24.8196	39.4227	4.10713	62.9869	0	42.0606	30.7124	19.2704	2.13149	66.0813	24.2022	5.224	NA	NA	NA	NA	NA	5.224	NA	NA	NA	NA	NA	1	0.819511	1	0.871071	0.00968017	0.0272079	13	11	TRUE	FALSE	FALSE	FALSE	bicw	0	1
rna-XM_060991458.1	rho guanine nucleotide exchange factor 7%2C transcript variant X3	310.455	326.953	446.398	401.748	519.721	338.14	463.33	488.399	733.625	586.333	537.13	430.88	370.99	504.942	502.03	441.442	445.405	467.273	342.176	389.127	483.986	428.504	371.018	491.295	401.682	386.258	449.815	353.642	448.238	506.303	493.135	461.656	344.882	571.613	353.401	398.627	411.381	383.397	477.117	381.328	511.987	450.578	410.949	438.9	561.779	449.361	349.726	283.129	352.839	461.579	488.681	276.027	227.955	521.373	440.032	420.409	347.014	555.489	508.53	408.809	511.967	371.293	209.041	384.205	523.555	233.852	265.574	476.586	234.724	212.423	311.846	552.425	523.032	443.782	208.142	443.563	360.836	439.497	409.292	375.158	439.76	558.886	369.217	463.548	362.191	258.784	419.056	486.679	403.262	465.041	460.962	536.338	502.242	291.631	521.365	563.704	396.447	516.885	416.712	513.58	443.22	390.774	256.551	333.99	8.61773	NA	NA	NA	NA	NA	8.61773	NA	NA	NA	NA	NA	1	0.914913	1	0.800148	0.0181247	0.0176445	13	13	FALSE	FALSE	FALSE	FALSE	NA	1	0
rna-XM_060988517.1	protein hairless-like	3321.3	3502.07	3204.38	3415.93	2534.4	3051.37	3354.87	3199.99	3129.39	3118.48	3210.98	2804.44	2289.51	3211.87	3616.39	3428.73	3410.46	2902.18	3218.91	3462.78	3448.68	3991.51	3475.62	3246.39	3336.29	3454.65	3426.49	3278.3	3565.53	3412.61	3850.7	3423.69	2931.5	3153.12	3079.21	3547.88	2368.9	3123.51	3177.42	2891.42	3281.94	3443.23	3369.47	3502.32	3521.37	3292.45	3479.27	3237.05	3501.25	2778.68	3420.76	3758.59	2946.34	3492.11	3209.02	3229.17	3097.73	3021.55	3396.52	3241.04	3500.04	3606.1	3637.8	3379.63	3410.18	3443.46	3453.76	3404.59	3116.51	3366	3173.3	3591.39	3612.44	3205.69	3228.68	2939.51	3182.54	3223.44	3932.36	3474.87	3030.13	3313.92	3635.83	3516.27	3459.98	3838.63	3569.39	3538.11	3656.41	3607.03	3326.01	3564.11	2879.94	3296.88	3157.76	3636.87	3666.82	3444.85	3484.8	3850.14	4032.59	3138.98	3599.49	3488.74	11.7052	-0.0761263	-0.0394981	0.171526	0.0073269	13.8282	11.7711	NA	NA	NA	NA	NA	2	0.808235	2	0.780219	0.0181169	0.00756974	13	13	TRUE	FALSE	TRUE	FALSE	bicw	0	0
rna-XM_060988515.1	uncharacterized LOC132924291	8180.2	8933.07	8409.48	9209.64	6878.65	8678.17	8160.03	8714.27	8033.88	8554.81	8695.61	8287.76	7208.26	9087.86	8986.56	9315.58	9258.31	7977.81	8746.12	8988.38	8803.49	9400.3	9163.49	8694.39	8579.68	8527.82	9442.77	9523.95	8496.16	8807.69	8997.95	8297.65	8789.84	8771.74	7988.98	8886.18	6640.86	8392.04	8423.87	8686.39	8988.73	8576.12	8649.42	8722.19	9318.48	8493.18	8910.02	9284.64	8051.97	8252.13	8688.85	9107.69	7818.76	8975.21	8626.54	8287.91	8679.57	8707.87	8845.06	10160.3	8349.37	8619.21	8680.08	9277.17	9436.25	8751.9	9081.33	9234.03	8970.84	8317.25	7956.37	8595.93	9906.39	9639.19	9464.96	9141	10130.9	9032.56	10409.7	9785.2	9763.88	9706.29	9806.78	8752.93	10329.3	11327.6	9824.63	9343.29	10724.8	8487.98	8242.94	9927.57	8604.86	9264.97	8757.75	8503.82	11760	9520.36	10425.6	11312.4	11513.6	10226.2	11294.7	11250.4	13.0488	NA	NA	NA	NA	NA	13.1807	NA	NA	NA	NA	NA	1	0.513769	2	0.999996	0.00908429	0.0110715	13	13	TRUE	FALSE	FALSE	FALSE	bicw	0	2
rna-XM_060992517.1	ras-related protein ORAB-1%2C transcript variant X1	15271	16258.2	15698.1	15054.5	14144.6	15090.1	15598.4	15569.8	15478.1	14017.8	15553.2	14167.8	13600.6	13940.8	15608.5	15251.3	15284.8	14288.4	15859.4	15345.9	15450.8	16321.7	15251.2	16008.6	14025.7	16453.6	15972.6	15381.4	16022	15888.3	15026.5	14851.9	15627.7	15826.1	15741.9	16112.9	12961.9	14941.6	14987.9	14006	15797.8	15486.1	15044.5	15615.2	15224.3	16209.6	16016.5	15056.3	16341.4	14479.9	15600.2	15912.3	14259.7	16360.2	15878.1	14797.3	15598.7	14305.8	15710.7	15093.2	13539.6	14049.2	14837	15568.5	14548.2	14243.9	16162.4	15464.6	15075.5	14969	14172.9	15378.5	14946.4	15155.6	14504.2	14304.3	13724	14276	13523.4	14659.1	14067.5	15225.5	15852.9	15227.3	15022.9	16547.5	15609.8	15388.5	15407.7	16148.6	15725.4	15242.1	14557.6	15636.4	15199.4	15818.6	15661.5	15827	16116.2	16798	16570.6	14740	16778.2	16913.7	13.9197	NA	NA	NA	NA	NA	13.9197	NA	NA	NA	NA	NA	1	0.64848	1	0.903078	0.00440961	0.00313078	13	13	TRUE	FALSE	FALSE	FALSE	bicw	0	1
rna-XM_060992518.1	ras-related protein ORAB-1%2C transcript variant X2	1256.49	1151.79	1508.07	950.686	1396.11	1607.33	1688.49	1864.73	1504.49	2456.01	997.528	1879.53	1362.04	1922.07	1315.05	1108.64	933.117	1606.05	1156.94	1130.7	1512.74	1387.28	1987.29	1452.39	1875.71	1169.14	1294.9	1823.09	1139.7	2517.27	1125.48	1163.25	1416.04	1678.69	1818.46	2020.29	1260.07	1660.78	1336.85	1541.23	972.89	1562.73	1338.9	1357.29	1866.56	1621.31	1428.88	1014.39	1341.24	1010.15	1668.32	1975.97	1933.1	1999.68	1363.03	2342.58	1540.4	2116.33	1485.58	2011.34	2278.73	1907.27	1659.26	1786.55	1618.77	2022.82	1943.22	1619.83	1733.83	1912.93	1958.18	1623.3	2134.09	1936.69	1649.2	1910.92	1954.02	1659.55	2134.62	2542.16	1690.37	1984.5	1253.26	2188.71	1647.78	1534.82	1759.66	1867.34	1811.19	1484.71	1649.62	1414.38	1201.57	1854.23	1985.92	1811.25	1605.55	1385.71	1420.71	1679.8	1418.91	2209.65	1951.34	1068.53	10.5358	NA	NA	NA	NA	NA	10.8002	NA	NA	NA	NA	NA	1	0.830409	2	0.99954	0.0157314	0.00756142	13	13	TRUE	FALSE	FALSE	FALSE	bicw	0	2
rna-XM_060992513.1	uncharacterized LOC132927949	638.972	568.441	776.624	610.8	678.694	786.292	684.442	701.234	842.862	759.8	748.441	658.95	606.507	765.097	767.484	809.55	678.097	723.16	681.009	825.665	787.91	904.143	673.802	663.249	805.158	691.496	663.813	773.338	857.001	894.249	855.318	857.252	710.737	847.332	830.909	746.819	628.306	607.803	682.645	767.962	858.232	709.493	740.02	790.274	716.293	758.672	709.444	780.858	662.705	706.185	875.329	727.156	766.21	804.869	715.5	657.754	708.134	762.037	787.537	747.848	789.482	820.753	918.635	804.086	800.897	627.891	728.061	702.999	784.291	726.531	791.443	790.257	851.879	816.506	679.199	849.963	776.714	679.348	867.91	747.207	834.942	784.272	906.575	749.323	771.356	920.472	986.449	864.682	831.836	862.895	833.875	839.241	876.274	836.629	726.363	774.195	1041.14	937.117	900.409	1138.92	860.07	748.864	922.547	1024.96	9.54837	NA	NA	NA	NA	NA	9.68761	NA	NA	NA	NA	NA	1	0.963469	2	0.998363	0.0126672	0.0308534	13	13	FALSE	FALSE	FALSE	FALSE	NA	1	2
rna-XM_060992515.1	mediator of RNA polymerase II transcription subunit 10%2C transcript variant X1	609.62	623.098	782.002	580.935	640.989	738.814	841.23	640.744	840.379	653.051	775.592	711.695	661.739	677.281	628.648	573.731	602.883	739.848	555.061	625.287	691.572	735.955	781.482	606.443	643.767	661.349	660.457	679.847	653.257	656.44	736.163	677.297	745.691	795.215	857.395	907.822	723.373	827.666	740.449	589.049	669.784	522.873	753.277	721.775	654.297	681.345	593.535	689.788	683.061	685.716	653.364	749.044	640.684	798.352	719.077	604.537	639.013	809.762	689.622	732.586	649.529	766.037	586.294	832.901	665.056	742.479	671.06	799.435	706.05	745.739	727.999	912.319	624.516	724.666	614.466	731.28	649.81	797.194	599.246	685.026	842.171	629.434	616.228	822.917	734.272	668	616.531	693.636	766.372	714.029	739.784	710.945	626.213	679.438	731.291	716.695	783.013	756.418	784.353	735.392	863.113	753.127	631.012	715.174	9.50394	0.0951957	-0.0172791	0.193502	0.0101801	23.3141	9.50394	NA	NA	NA	NA	NA	2	0.481346	1	0.739713	0.0129853	0.0153965	13	13	TRUE	FALSE	TRUE	FALSE	bicw	0	0
rna-XM_060992516.1	mediator of RNA polymerase II transcription subunit 10%2C transcript variant X2	193.046	338.878	201.148	303.622	334.252	267.502	126.637	343.523	218.474	196.229	213.672	122.578	251.148	227.224	222.137	245.885	381.943	275.754	275.302	212.007	268.371	107.126	238.816	289.404	272.57	239.291	213.998	278.442	222.846	244.384	209.995	277.904	170.888	192.499	238.375	142.575	172.849	254.387	222.043	285.048	244.074	320.281	195.727	238.478	248.938	157.233	186.854	249.767	287.247	238.465	282.826	284.539	169.711	167.274	112.095	317.169	169.275	194.03	97.9157	215.851	151.916	158.94	120.035	204.452	221.685	128.618	226.709	202.654	115.171	186.435	155.923	134.646	298.597	154.855	130.462	167.835	146.781	103.982	210.943	153.379	130.121	193.319	175.941	158.658	103.836	203.03	138.14	85.9957	151.878	208.149	181.277	182.743	150.461	202.694	263.146	192.008	164.26	151.284	132.413	127.968	144.021	147.783	82.9255	164.575	7.82358	NA	NA	NA	NA	NA	7.30177	NA	NA	NA	NA	NA	1	0.927614	2	1	0.0183706	0.0421498	13	13	FALSE	FALSE	FALSE	FALSE	NA	1	2
rna-XM_060988623.1	zinc finger protein on ecdysone puffs-like	13159.9	12709.4	12551.8	13025.9	12333.7	13653	13398.4	15561.6	12568.5	13357.7	13030.4	12499.2	11652.9	13499.5	13619.2	14706.3	14685.4	11685	14281.1	14276.9	14332.6	16531.7	14086.9	13598.9	12402.8	12764.4	13784	14627.4	14337.3	13822.5	16429.2	15041	13379.7	13544.7	13638.9	13447.6	11057.1	13567	12688.6	14150.1	14764.8	11966.4	14143	13646.5	14382.1	13492	14559.6	14179.9	12839.1	11949.9	13940.8	13693.1	13473.4	15367.5	13726.9	13251.9	12873.4	13102.5	14409.4	13787.2	11674.8	13698.8	12824.2	13292.1	12412.5	12426.9	13032.6	14359.1	11676.1	13354.4	13443.8	13256.9	13239.7	12101.4	11942.7	11499.1	11867.8	12868.8	11969.2	12791.6	12330.1	11760.4	13150.5	12539.7	12639.6	12469	10838.9	13950.2	13255.3	14442.6	13764.1	15985.6	12871.8	15173.1	13605.8	15495.2	10926.4	12423.1	10931.1	12832.7	11811.8	10867.8	10468.1	11019.2	13.722	NA	NA	NA	NA	NA	13.6428	NA	NA	NA	NA	NA	1	0.616769	2	0.944501	0.0111822	0.0194797	13	13	TRUE	FALSE	FALSE	FALSE	bicw	0	2
rna-XM_060987806.1	uncharacterized LOC132923831%2C transcript variant X2	7192.39	8201.65	7661.9	7983.06	5431.59	7027.99	6992.16	5118.49	7624.24	6762.85	7479.69	7233.59	5548.18	7094.44	7713.71	6590	8087.8	6102.36	6683.03	7563.37	7083.16	6902.12	7489.65	6640.93	7066.2	6821.69	7924.64	6527.14	6778.33	6328.78	7172.87	5113.14	6483.63	7650.37	6347.6	8105.41	6449.86	7333.61	7650.39	5419.71	6999.81	8009.53	6554.13	7715	7317.44	6215.44	7529.1	7317.17	7304.45	7574.6	7265.77	6987.02	6338.56	7198.2	6676.81	7430.06	7031.96	7240.13	6637.21	6884.35	7278.79	7048.06	7260.89	7177.77	6851.49	7296.17	7546.19	7809.86	7355.94	7444.96	6476.72	6957.53	7867.93	7555.69	8700.12	8322.2	8442.18	7870.73	8296.04	7876.24	7326.52	8164.31	7080.13	8486.27	8680.23	8629.29	8060.33	7988.15	7437.65	6987.47	6417.22	6595.64	6620.26	6644.43	5617.73	7158.73	8442.71	6371.77	7746.94	7843.61	8603.75	7693.27	8323.65	7912.9	12.8746	NA	NA	NA	NA	NA	12.9657	NA	NA	NA	NA	NA	1	0.767412	2	0.941548	0.0174197	0.0126559	13	13	TRUE	FALSE	FALSE	FALSE	bicw	0	2
rna-XM_060987805.1	uncharacterized LOC132923831%2C transcript variant X1	517.048	539.621	557.19	484.942	257.822	471.312	240.208	312.904	466.74	299.053	243.184	493.284	258.443	383.098	505.362	466.606	363.14	414.029	492.645	475.003	371.591	416.72	380.613	492.063	595.35	486.119	513.595	378.031	462.246	404.384	425.889	350.038	441.977	525.38	405.617	602.305	296.436	437	462.437	398.006	409.817	388.372	311.916	558.139	537.935	331.651	486.619	340.837	433.133	493.306	397.389	572.727	488.045	420.357	447.187	471.497	424.598	507.764	402.192	414.26	339.717	515.902	598.542	381.46	674.49	491.088	453.419	382.946	508.882	531.057	264.531	573.817	663.549	703.214	583.593	492.715	524.435	461.679	878.404	498.483	384.338	433.365	445.487	597.356	477.153	636.441	518.257	572.675	528.081	408.393	307.308	376.751	386.747	344.373	464.202	349.106	810.184	552.605	560.808	610.836	599.412	532.873	572.705	568.751	8.70125	NA	NA	NA	NA	NA	8.92757	NA	NA	NA	NA	NA	1	0.491919	2	0.98153	0.0192785	0.0240447	13	13	TRUE	FALSE	FALSE	FALSE	bicw	0	2
rna-XM_060990963.1	repressor of RNA polymerase III transcription MAF1 homolog%2C transcript variant X1	2506.22	2952.51	2936.54	2797.31	2797.32	2734.07	3010.14	1990.19	3937.49	2766.05	3063.41	2922.56	2741.79	2683.88	2828.92	2252.5	2510.25	2459.54	2590.29	2612.96	2629.81	2506.75	2596.06	2643.02	2635.14	3038.25	2964.08	2666.54	2746.73	2715.62	2265.12	2292.33	2971.11	2677.33	2806.78	2744.8	2754.35	2532.06	2531.47	2525.25	2612.16	2780.81	2552.25	2779.28	2739.27	2681.56	2370.14	2142.4	2623.68	3127.68	2452.35	2647.19	3013.63	2859.95	2977.67	3439.9	3116.07	3006.68	3297.55	2945.61	3189.03	3207.45	3212.37	2747.06	3714.88	3160.5	3242.59	3039.81	3271.74	3063.18	3277.61	3266.73	3460.21	2938.88	3484.63	3248.8	3277.34	3249.78	3177.79	3226.15	3356.63	3334.99	3226.75	3039.34	3604.61	3652.43	3248.61	2716.9	3092.55	2620.3	2689.81	2737.39	2928.68	2933.89	2809.85	2501.24	3547.03	3141.23	3259.7	3360.45	3606.62	4006.49	3328.68	3435.5	11.4338	NA	NA	NA	NA	NA	11.6756	NA	NA	NA	NA	NA	1	0.734403	2	1	0.0425275	0.0227272	13	13	TRUE	FALSE	FALSE	FALSE	bicw	0	2
rna-XM_060990964.1	repressor of RNA polymerase III transcription MAF1 homolog%2C transcript variant X2	301.423	180.868	253.855	251.715	105.982	96.1153	53.2679	216.569	17.3786	124.017	151.105	215.44	261.569	334.799	333.206	433.534	297.328	295.621	368.926	281.781	280.987	331.019	319.843	188.842	210.704	342.921	147.701	319.091	278.876	197.261	383.418	191.344	133.603	211.833	195.241	274.48	237.667	358.867	316.549	392.699	223.64	157.198	181.691	285.412	291.858	195.897	170.866	392.233	167.372	139.19	454.67	271.164	30.1262	155.326	88.245	28.7368	231.342	57.896	100.021	231.113	4.78474	138.095	198.425	229.151	83.0141	90.0329	134.73	384.344	122.056	221.462	88.1771	182.464	114.169	153.514	205.154	105.496	19.8765	164.985	157.42	43.5266	87.952	73.2965	223.61	166.304	70.4604	158.847	57.4811	155.926	158.861	237.131	178.688	161.465	153.639	325.758	85.7443	154.018	154.38	178.599	208.745	222.665	212.989	68.2078	156.781	239.601	8.11839	NA	NA	NA	NA	NA	7.36502	NA	NA	NA	NA	NA	1	0.703333	2	0.999964	0.0383599	0.0375038	13	13	TRUE	FALSE	FALSE	FALSE	bicw	0	2
rna-XM_060992470.1	tyrosine-protein phosphatase 10D%2C transcript variant X1	5690.91	6492.35	6303.35	6521.12	5052.5	6308.87	5700.67	6152.79	6633.66	5906.5	6066.62	6002.61	5107.37	6001.13	5871.09	5366.33	5586.95	5900.51	5529.44	6249.29	5256.17	5572.69	5719.85	5691.35	6224.28	6011.49	6576.03	6087.12	6257.51	6027.41	5662.8	5078.21	6156.61	6233.1	5733.12	6486.66	4857.06	5340.31	6132.79	5411.37	5513.8	5538.92	5877.27	5685.41	5828.58	5340.78	5563.64	5389.37	5774.35	5583.98	5579.55	6006.94	6914.97	6386.82	6663.69	6777.63	6968.49	7855.08	6641.42	6709.92	6870.89	7578.29	7501.78	6836.1	6914.7	6608.65	7452.91	6401.07	7151.88	6963.62	6650.92	6768.78	6869.68	7248.67	7061.87	6835.67	6894.87	7005.6	8043.12	7462.74	7366.28	6845.89	6990.86	7494.18	7200.56	7144.97	7952.79	6838.07	7193.25	6086.37	5098.21	5952.91	5279.89	6575.14	5784.29	5648.34	7889.41	6654.37	7390.99	6993.9	8088.51	7558.27	6684.58	6990.79	12.4718	0.0195623	-0.0666175	0.138861	0.00556698	19.091	12.7204	0.0195623	-0.0666175	0.138861	0.00545818	19.091	4	0.878172	2	1	0.00861686	0.0105323	13	13	FALSE	FALSE	TRUE	FALSE	amp	0	2
rna-XM_060991972.1	homeobox protein homothorax%2C transcript variant X1	0	0	0	0	0	0	0	0	0	0	0	0	0	0	0	0	0	0	0	0	0	0	0	0	0	0	0	0	0	0	0	0	0	0	0	0	0	0	0	0	0	0	0	0	0	0	0	0	0	0	0	0	0	0	0	0	0	0	0	0	0	0	0	0	0	0	49.2283	0	0	0	0	0	0	0	0	0	0	0	0	0	0	0	0	0	0	0	0	0	0	0	0	0	0	0	0	0	0	11.5564	0	0	0	0	0	0	2.02366	NA	NA	NA	NA	NA	2.02366	NA	NA	NA	NA	NA	1	0.965402	1	0.858111	0.00289331	5.82163	0	0	FALSE	FALSE	FALSE	FALSE	NA	1	1
rna-XM_060991973.1	homeobox protein homothorax%2C transcript variant X2	931.364	1284.95	1409.11	1365.94	890.658	1322.45	1156.82	1557.05	1663.38	1510.97	1027.04	1154.46	856.613	1714.61	1687.13	1762.89	1065.92	1092.69	1173.65	1290.83	1252.4	1795.43	1478.74	1265.09	1500.03	1129.57	1517.29	1182.87	1488.61	886.577	1674.06	1602.89	1135.63	1399.61	998.15	1388.89	874.616	997.56	1088.19	1328.2	1218.1	993.626	1203.99	802.959	1364.87	1125.55	1496.83	1250.64	1011.02	1331.52	903.97	1360.68	1547.48	1697.72	821.632	1495.38	1792.9	1112.54	1457.15	1357.25	1162.69	1413.52	510.353	1158.1	922.588	1348.15	1160.75	2109	1737.58	1484.7	941.99	1462.23	1524.21	1243.53	1638.24	1476.95	1597.77	795.808	1396.84	1835.37	1634.94	1422.87	1267.99	1216.69	1339.98	1614.77	916.916	1070.69	1475.13	1061.82	1351.81	1224.13	1034.15	1443.68	778.598	1545.31	1349.9	1830.11	1102.14	1403.39	1037.56	827.019	848.691	960.826	10.3582	NA	NA	NA	NA	NA	10.3582	NA	NA	NA	NA	NA	1	0.96157	1	0.893655	0.0127606	0.018041	13	13	FALSE	FALSE	FALSE	FALSE	NA	1	1
rna-XM_060991974.1	homeobox protein homothorax%2C transcript variant X3	3757.07	3668.03	3597	3324.2	2623.06	3512.26	3581.01	3418.8	3237.38	2854.74	3526.17	3432.18	2962.71	3625.71	3308.73	3004.54	3787.7	3415.54	3466.35	3891.27	3353.49	3503.02	3569.45	3474.38	3446.58	3641.19	3736.15	3839.25	3692.87	3767.68	2942.29	3166.29	3217.35	3207.76	3412.17	3677.84	2477.79	3282.5	3747.2	2707.96	3649.76	3411.28	3421.72	3687.52	3956.3	3148.1	3400.34	3481.4	3745.52	2914.8	3523.69	3776.83	2891.11	3645.26	3559.61	2843.88	3416.53	3871.99	3315.45	3706.54	3624.44	3488.85	4814.47	3846.16	3829.97	3444.63	3470.6	3343.09	3267.98	3095.95	3382.99	3819.16	3348.97	3823.77	3809.29	3439.41	3301.8	3918.04	3547.2	3533.95	3186.75	3437.61	3543.96	3931.08	3888.92	3544.08	4092.28	3828.23	3556.91	3688.71	3062.72	3625.44	3167.09	4031.12	3552.97	3483.88	3576.67	2823.96	3729.38	3638.57	3531.56	3481.44	3617.63	3446.39	11.7594	NA	NA	NA	NA	NA	11.7594	NA	NA	NA	NA	NA	1	0.522487	1	0.541211	0.0153262	0.0242079	13	13	TRUE	FALSE	FALSE	FALSE	bicw	0	0
rna-XM_060992297.1	ionotropic receptor 40a%2C transcript variant X1	0	0	0	15.6433	5.0953	17.3702	0	0	0	0	0	24.5156	4.16843	0	0	9.34649	0	0	20.0625	10.7345	0	0	8.52914	0	0	7.53674	7.55287	0	49.6628	4.38357	11.7975	12.1488	0	0	0	33.9463	22.4704	0	0	0	0	0	0	0	8.58407	0	7.99374	0	0	13.3049	0	0	0	0	0	24.4795	32.4444	7.82379	17.8986	0	25.1199	52.1113	0	0	0	39.7548	5.18193	27.9523	15.6483	0	3.22599	10.067	0	7.37403	29.8768	38.3622	0	27.7285	0	30.0541	13.253	10.0783	7.80036	6.69038	3.70844	0	30.5948	40.6353	33.1687	5.26959	0	18.775	30.7279	23.7855	0	13.3482	0	0	17.9147	0	0	9.23647	14.2528	45.9841	3.3693	NA	NA	NA	NA	NA	3.3693	NA	NA	NA	NA	NA	1	0.941278	1	0.529024	0.0943579	0.0262879	1	9	FALSE	FALSE	FALSE	FALSE	NA	1	0
rna-XM_060992299.1	ionotropic receptor 40a%2C transcript variant X2	0	12.9191	21.5131	2.84424	6.11436	0	0	0	27.3092	0	0	0	0	0	0	0	0	0	0	0	17.2033	0	0	0	0	17.8997	0	0	0	5.47946	0	0	34.1775	0	0	0	0	0	0	0	0	7.56568	12.4766	0	0.953785	0	0	0	26.0106	0	0	0	0	0	0	0	0	0	0	0	0	0	0	0	0	0	0	0	5.00745	0	21.5066	0	44.8871	0	0	0	0	0	0	0	0	0	0	0	0	0	0	0	0	0	0	0	0	0	0	0	0	0	0	0	0	0	0	0	1.7418	NA	NA	NA	NA	NA	1.7418	NA	NA	NA	NA	NA	1	0.879972	1	0.858029	0.0413148	0.0788922	1	0	FALSE	FALSE	FALSE	FALSE	NA	1	1
rna-XM_060992300.1	ionotropic receptor 40a%2C transcript variant X3	19.1917	14.9067	9.68091	10.6659	13.2478	0	12.0607	9.70825	42.2052	23.5475	47.2202	0	28.1369	37.3218	19.9923	27.3205	12.9273	15.8936	0	0	0	20.3539	10.6614	22.2618	31.3814	0	15.1057	33.535	0	10.9589	0	43.2802	0	15.1309	18.1619	0	4.32122	13.6279	29.3611	24.2594	24.975	26.9002	0	13.9535	18.1219	17.184	14.9883	19.8371	0	2.04691	14.3203	32.8315	15.0631	10.8619	16.695	3.19298	0	23.4714	27.3743	25.0736	33.4932	0	66.1418	24.6989	43.3937	0	22.0232	0	22.5335	56.4954	0	20.1339	0	41.5627	0	0	23.699	0	86.0564	35.2358	45.7832	33.8996	49.4023	36.3192	24.723	52.5984	13.9067	0	10.4743	15.8088	18.991	0	0	0	32.5237	31.8303	49.4015	22.0622	52.1863	35.8312	26.3701	48.3138	27.2099	0	4.06348	NA	NA	NA	NA	NA	4.06348	NA	NA	NA	NA	NA	1	0.963516	1	0.777738	0.00585823	0.00815935	10	10	FALSE	FALSE	FALSE	FALSE	NA	1	0
rna-XM_060991216.1	phosphatidylglycerophosphatase and protein-tyrosine phosphatase 1%2C transcript variant X2	685.258	715.52	829.331	794.964	726.59	651.963	778.917	816.239	635.56	617.73	723.65	624.034	814.929	736.557	805.247	899.42	947.22	713.624	780.207	763.941	820.023	771.306	768.689	828.293	791.708	701.859	817.388	811.954	730.934	682.741	793.971	732.726	670.345	567.41	793.071	736.15	740.658	937.597	778.985	758.865	707.247	760.771	825.797	886.68	883.205	768.983	907.289	1046.86	1102.62	873.008	922.765	924.145	604.533	735.353	668.992	619.438	703.902	567.225	678.04	649.734	681.826	527.627	568.329	712.151	521.668	575.275	798.017	714.18	624.679	644.048	706.492	585.142	659.645	560.426	603.511	564.644	655.926	529.614	455.469	587.609	548.194	593.702	608.428	581.107	571.1	493.373	460.776	669.065	589.181	748.281	668.999	675.273	643.166	601.876	693.839	811.159	592.818	648.208	648.824	591.214	568.985	491.664	544.199	492.514	9.63948	-0.139242	0.0172671	0.280616	0.0145556	11.5287	9.29373	NA	NA	NA	NA	NA	2	0.659701	2	1	0.013092	0.0118678	13	13	TRUE	FALSE	FALSE	FALSE	bicw	0	2
rna-XM_060991215.1	phosphatidylglycerophosphatase and protein-tyrosine phosphatase 1%2C transcript variant X1	582.526	714.526	673.361	641.375	660.351	563.953	604.038	668.375	589.631	559.646	494.632	820.158	626.307	724.482	649.751	614.712	689.849	681.837	619.707	492.894	561.974	557.055	567.188	505.881	573.832	719.758	557.234	566.031	644.343	615.892	595.773	615.794	597.33	658.196	562.263	515.984	595.465	543.297	559.695	577.677	591.453	540.526	513.101	583.509	594.208	556.761	479.624	557.241	447.834	496.376	630.094	511.928	658.76	677.785	552.127	477.882	612.211	669.716	683.304	570.152	600.485	551.077	489.939	577.679	491.481	610.353	649.037	392.729	617.794	560.434	508.631	634.219	640.129	498.752	524.835	573.036	521.377	677.962	612.889	522.319	563.857	485.589	448.954	662.348	495.695	440.775	484.881	401.628	521.971	632.35	539.516	555.113	594.425	523.281	487.856	589.374	506.365	527.391	444.752	424.002	448.291	549.214	410.741	659.509	9.1888	NA	NA	NA	NA	NA	9.07578	NA	NA	NA	NA	NA	1	0.934817	2	0.887629	0.0265248	0.0125376	13	13	FALSE	FALSE	FALSE	FALSE	NA	1	2
rna-XM_060989591.1	protein YOP1 homolog	0	0	0	0	4.07624	0	0	0	0	0	0	0	0	0	0	0	1.17521	2.38404	0	0	0	0	5.33071	0	0	2.82628	0.839208	0	0	0	0	0	0	0.840607	0	1.93979	0	3.6341	0	0	4.54091	0	0	3.80549	0	0	0	0	0	1.02346	0	3.64794	9.03787	0	0	0	1.41062	0	0	2.18032	0	0	0	0	0	2.33852	6.47741	0	0	4.51963	1.07533	1.25837	0	0.670366	2.98768	1.19882	7.64482	0	0	6.21809	4.81929	4.58103	0	0	2.4723	0	0	2.83502	3.49144	0	0	0	2.11916	2.0683	0	0	0	0	0	2.55937	6.0854	0	0	0	1.91504	NA	NA	NA	NA	NA	1.91504	NA	NA	NA	NA	NA	1	0.940428	1	0.671819	0.0364272	0.0868285	0	2	FALSE	FALSE	FALSE	FALSE	NA	1	0
rna-XM_060988154.1	ETS-like protein pointed	1649.36	1907.06	1865.19	1781.2	1277.9	1921.15	2002.07	1607.09	1624.9	1875.17	1653.89	1626.2	1399.55	1952.81	1812.64	1842.7	1981.41	1775.32	1704.19	1842.76	1832.72	2208.94	1867.88	1760.99	1764.53	1806.93	1957.03	1900.32	1894.83	1643.84	2037.43	1801.82	1620.33	1716.52	1655.01	2024.17	1341.31	1561.75	1686.43	1567.01	1663.11	1777.94	1519.03	1800	1967.66	1541.4	1895.51	2073.87	1661.28	1642.65	1779.3	1764.39	1638.87	1836.75	1712.43	1587.97	1594.01	1955.16	1761.43	1746.43	1837.34	1874.71	1826.66	1812.62	1598.96	1676.72	1631.01	1830.87	2103.75	1761.53	1508.69	1854.84	1793.53	2119.7	1874.27	1966.06	2115.32	1932.68	2435.81	1939.01	1845.79	2070.63	1939.69	2092.18	2149.66	2495.27	1770.79	2064.84	1897.6	1916.81	1674.66	1784.25	1630.7	2053.83	1733.61	1835.89	2131.67	2002.41	2160.67	2648.95	2087.29	1825.98	2395.77	2140.68	10.8047	-0.051893	-0.0466758	0.139592	0.00645978	14.798	10.9232	-0.051893	-0.0466758	0.139592	0.00638974	14.798	4	0.545123	2	0.990663	0.0181932	0.0311882	13	13	TRUE	FALSE	TRUE	FALSE	bicw	0	2
rna-XM_060990068.1	NHL repeat-containing protein 2%2C transcript variant X1	1450.67	1063.34	731.447	1482.56	1704.89	1015.58	1387.98	1318.83	826.725	1317.88	1226.55	1242.87	1367.25	1282.11	1212.87	1514.13	1081.19	1328.71	1727.6	1474.21	1395.76	1504.05	1280.44	1450.09	1417.54	1280.3	1283.15	1268.23	1385.46	1376.44	1591.48	1365.98	1768.69	1290.33	1271.34	1129.93	1251.43	1065.7	1121.23	1813.39	1610.89	1429.07	1431.69	1553.91	1148.36	1400.49	1358.94	1028.82	1386.48	1272.16	1441.88	1507.82	1397.86	1195.9	1575.29	1118.61	1553.1	953.72	1284.49	1228.61	888.766	1361.41	805.133	1081.26	381.11	1104.95	1061	1161.42	828.106	1376.23	1547.4	1359.04	1185.61	1104.76	697.125	885.928	1075.63	876.22	1172.26	781.406	1463.86	801.68	845.039	1260.66	1364.71	1011.99	1148.69	1267.26	1015.14	1524.23	1571.93	1256.04	982.232	970.034	1551.28	1304.01	1135	1219.72	1032.82	974.267	1285.03	920.805	1224.45	1366.21	10.4051	NA	NA	NA	NA	NA	10.178	NA	NA	NA	NA	NA	1	0.968259	2	0.99223	0.0231319	0.0815025	13	13	FALSE	FALSE	FALSE	FALSE	NA	1	2
rna-XM_060990069.1	NHL repeat-containing protein 2%2C transcript variant X2	83.5405	274.283	657.226	0	121.268	494.473	113.571	298.715	463.016	352.428	303.39	241.442	120.885	268.937	177.71	0	351.388	162.91	0	25.0472	165.151	0	159.921	155.065	0	237.407	298.758	282.507	48.3894	187.398	0	380.41	184.869	319.431	262.591	188.16	184.084	533.304	300.951	0	95.3591	264.799	205.864	98.9428	271.829	139.19	227.822	440.924	116.482	179.105	0	18.2397	195.82	297.617	0	431.052	35.2656	391.189	94.7572	203.859	428.234	442.946	590.376	378.716	838.631	249.052	299.256	308.873	386.199	0	249.477	237.832	221.508	112.621	611.478	348.856	126.14	442.269	0	360.649	127.711	437.03	417.753	49.7	220.034	35.7669	54.6997	200.342	279.315	148.866	342.7	356.098	386.747	682.54	64.0619	209.464	32.111	181.75	0	132.234	98.3807	278.515	391.305	0	7.84267	NA	NA	NA	NA	NA	7.84267	NA	NA	NA	NA	NA	1	0.95269	1	0.860049	0.0416542	0.0330704	13	13	FALSE	FALSE	FALSE	FALSE	NA	1	1
rna-XM_060991206.1	protein arginine N-methyltransferase 1-like	1021.68	870.549	965.94	928.643	859.068	1023.69	849.271	818.48	955.823	711.92	1002.25	874.39	928.518	783.758	795.251	845.498	866.13	990.968	901.696	833.715	838.373	964.133	842.253	924.25	861.644	985.428	866.902	882.073	1058.2	929.317	864.756	952.924	985.711	862.463	904.313	884.544	997.339	888.537	963.41	846.047	853.691	1009.6	920.931	955.179	979.537	1080.01	854.331	997.263	837.993	860.727	1038.22	926.577	945.963	810.3	1008.85	891.905	782.897	861.399	965.47	926.634	950.967	1016.17	997.842	799.969	927.305	777.556	864.087	728.156	1009	908.446	845.21	772.64	825.533	863.431	937.135	901.512	1055.75	858.197	816.486	791.77	849.4	966.597	1072.12	807.625	856.65	1005.68	1032.81	714.426	934.834	880.021	848.55	983.808	796.805	1007.26	931.361	820.4	850.94	787.935	750.081	871.039	861.085	886.701	931.617	1131.45	9.74677	NA	NA	NA	NA	NA	9.74677	NA	NA	NA	NA	NA	1	0.925117	1	0.84016	0.00823698	0.0117767	13	13	FALSE	FALSE	FALSE	FALSE	NA	1	0
rna-XM_060991675.1	E3 ubiquitin-protein ligase RNF185-like%2C transcript variant X1	782.346	633.036	698.101	748.034	912.059	846.509	785.952	821.467	755.969	1021.18	927.878	900.391	564.823	770.586	899.656	862.034	728.631	684.221	685.467	729.948	686.984	792.732	752.697	791.446	653.63	748.021	678.919	780.452	893.93	1149.59	889.531	1242.22	963.961	1007.05	1037.5	867.086	847.824	820.397	834.037	912.761	806.011	859.125	950.563	631.712	660.973	966.599	784.385	678.968	785.972	566.995	678.425	652.981	1018.27	887.42	918.225	1156.92	904.21	751.083	904.405	1001.85	860.057	991.418	971.712	896.02	841.461	912.021	914.611	944.787	855.647	977.37	1176.41	1005.44	954.339	916.39	829.578	971.044	723.965	723.714	498.497	990.749	981.93	728.384	959.444	889.821	939.472	918.368	919.697	895.867	979.35	1014.4	1232.69	1090.2	945.147	983.478	1043.72	901.516	870.701	1083.15	1129.41	933.317	960.479	868.938	904.407	792.621	9.63808	0.19396	-0.0125585	0.388732	0.0201665	23.753	9.83956	NA	NA	NA	NA	NA	2	0.771508	2	0.999983	0.0181524	0.0117022	13	13	TRUE	FALSE	FALSE	FALSE	bicw	0	2
rna-XM_060991676.1	E3 ubiquitin-protein ligase RNF185-like%2C transcript variant X2	610.749	563.472	577.628	505.563	492.206	486.366	561.825	548.142	604.527	502.347	586.712	465.054	654.444	473.109	498.698	541.378	636.964	589.653	574.009	431.17	638.815	668.466	576.783	577.272	482.377	502.135	557.234	601.598	504.268	613.7	443.586	456.34	368.185	453.087	548.642	572.238	412.245	587.815	456.931	582.984	752.656	474.116	423.426	611.416	552.242	625.497	478.625	611.342	485.154	608.956	475.255	620.15	528.213	474.666	521.122	320.362	572.714	582.872	549.592	500.382	613.643	406.468	543.832	433.603	577.325	420.933	514.307	486.369	505.126	511.848	424.756	453.013	458.629	582.548	506.909	514.294	503.029	601.708	502.695	567.919	404.82	510.327	459.354	436.786	493.223	616.453	423.691	632.21	529.827	603.368	491.175	439.96	605.021	573.954	388.313	445.624	433.498	475.913	524.979	755.867	752.561	559.161	566.226	923.312	9.19689	NA	NA	NA	NA	NA	9.19689	NA	NA	NA	NA	NA	1	0.776304	1	0.842654	0.00546109	0.0199226	13	13	TRUE	FALSE	FALSE	FALSE	bicw	0	0
rna-XM_060991439.1	mucin-21%2C transcript variant X2	41.7703	0	0	0	0	0	0	21.6569	0	0	0	16.3437	0	0	43.3168	0	223.29	0	0	0	0	54.6342	0	0	0	124.356	0	59.9566	0	101.918	0	0	0	0	0	0	5.18547	0	0	0	7.94659	0	0	34.2494	0	11.1696	0	43.2808	0	0	0	193.341	0	0	0	0	0	0	10.5286	43.6063	217.706	0	0	0	0	0	57.0012	0	0	6.77945	0	0	0	0	0	0	42.811	24.9556	0	0	0	0	21.6677	0	6.18074	0	0	0	72.4474	88.2656	16.4013	0	0	0	0	50.3124	22.2307	0	0	0	4.05694	0	0	0	6.67269	NA	NA	NA	NA	NA	6.67269	NA	NA	NA	NA	NA	1	0.961984	1	0.90837	0.0432614	0.0743988	0	1	FALSE	FALSE	FALSE	FALSE	NA	1	1
rna-XM_060991438.1	mucin-21%2C transcript variant X1	167.081	281.239	276.444	181.32	157.954	246.657	232.168	137.409	168.821	127.157	200.686	187.21	169.864	222.833	174.378	212.812	0	230.458	166.073	204.851	201.852	185.328	218.559	194.983	125.526	32.9732	258.476	123.978	245.767	122.74	271.342	184.51	184.093	230.326	189.944	238.594	189.27	191.699	190.847	247.143	182.772	259.755	194.947	200.423	288.043	151.219	174.863	178.533	212.608	154.542	188.849	0	237.997	212.894	233.73	207.544	228.521	236.278	174.774	172.245	0	332.21	264.567	251.105	235.835	228.005	178.777	215.232	319.225	210.163	205.388	198.823	199.065	246.024	235.031	249.354	179.653	187.167	277.059	211.415	254.217	270.281	221.01	249.456	262.063	290.343	244.758	203.177	185.919	84.3134	176.098	174.607	152.58	203.728	216.825	130.401	238.362	255.291	223.544	262.762	289.057	203.913	235.82	183.936	7.45841	NA	NA	NA	NA	NA	7.45841	NA	NA	NA	NA	NA	1	0.965758	1	0.742557	0.0617576	0.0620873	13	13	FALSE	FALSE	FALSE	FALSE	NA	1	0
rna-XM_060987742.1	uncharacterized LOC132923778%2C transcript variant X2	304.81	196.768	189.316	602.267	655.256	33.5824	809.069	926.017	484.118	521.97	487.549	609.176	690.918	299.672	629.759	665.758	654.592	1104.61	520.509	649.439	142.214	344.945	713.249	541.96	875.99	831.867	387.714	531.479	793.331	284.932	305.555	922.552	508.779	694.342	381.401	887.454	222.975	505.139	1000.11	334.325	435.927	436.288	820.338	328.541	246.077	318.763	341.732	234.438	421.824	630.449	524.481	435.321	1282.37	482.27	338.67	550.257	599.515	841.057	849.656	818.708	1077.76	680.053	1280.37	562.586	1117.86	817.311	1004	464.008	1087.87	571.733	546.268	446.722	569.871	683.103	0	1207.21	506.852	736.191	701.044	751.352	849.4	696.317	714.166	239.898	284.314	577.53	1110.68	614.255	242.655	615.224	475.637	511.305	346.483	524.315	694.825	377.856	591.583	360.349	559.25	400.968	718.078	785.1	1192.05	497.354	8.66022	NA	NA	NA	NA	NA	8.99823	NA	NA	NA	NA	NA	1	0.903151	2	0.544076	0.00628528	0.00758294	13	13	FALSE	FALSE	FALSE	FALSE	NA	1	0
rna-XM_060987741.1	uncharacterized LOC132923778%2C transcript variant X1	274.329	199.749	232.342	196.252	156.935	218.865	204.026	775.913	0	248.819	123.953	92.1192	294.917	55.9827	165.492	10.0655	284.401	95.3618	144.896	0	160.564	0	171.649	129.733	152.424	0	129.238	0	342.546	553.426	0	279.423	247.01	201.746	311.023	81.4712	52.7189	158.083	110.104	244.11	0	327.846	260.45	507.399	317.61	72.1727	145.886	0	506.641	0	161.103	440.185	0	375.823	259.965	268.21	0	723.7	144.241	20.713	0	0	0	395.182	0	56.1244	143.799	153.737	37.5558	16.9486	172.053	339.76	391.299	128.71	640.359	113.888	560.366	0	904.641	0	39.7591	376.561	0	287.686	101.364	510.205	326.344	89.7757	117.836	110.661	153.654	9.38748	89.0048	194.421	0	477.454	356.926	425.485	338.043	0	0	0	299.309	0	7.37841	NA	NA	NA	NA	NA	7.37841	NA	NA	NA	NA	NA	1	0.954519	1	0.910186	0.0210452	0.0261283	12	10	FALSE	FALSE	FALSE	FALSE	NA	1	1
rna-XM_060987743.1	uncharacterized LOC132923778%2C transcript variant X3	3037.94	4025.79	2954.83	3388.91	2275.56	3630.38	2420.17	2060.39	2914.64	2535.28	2780.09	3057.02	2256.16	3173.45	3057.72	2666.63	2966.23	2379.28	2931.35	3014.61	2585.08	2932.04	2947.88	2795.01	2552.65	2674.6	3661.46	3363.67	2530.26	2725.49	3532.17	2395.6	2877.13	2595.8	2791.64	2587.68	2766.45	2634.72	2598.45	2767.09	2969.75	3268.37	2716.01	2460.89	3060.7	3045.86	3048.61	3475.99	2538.86	2758.21	3095.87	2881.87	2665.17	3715.87	3193.51	3344.11	3678.91	2924.53	3402.84	3519.03	2958.17	3516.21	2386	3169.69	3746.01	3144.13	3347.53	3617.02	4094.84	3791.97	2984.04	3507.08	3718.8	4045.66	4495.46	3102.54	4204.65	3998.45	4188.43	4064.56	3706.03	3291.01	4410.67	3630.97	4901.33	5230.39	3788.19	2895.5	4621.8	2642.7	3131.78	3539.71	2928.68	4174.87	2688.63	2803.12	4974.73	4030.02	5013	5704.83	5895.74	4887.51	4737.12	6268.36	11.4652	-0.106452	-0.0717393	0.256737	0.0111963	14.2651	11.8727	-0.106452	-0.0717393	0.256737	0.010812	14.2651	4	0.611967	2	1	0.00367857	0.00964655	13	13	TRUE	FALSE	FALSE	FALSE	bicw	0	2
rna-XM_060987920.1	dedicator of cytokinesis protein 7%2C transcript variant X1	2021.91	1531.41	1498.39	1745.65	1852.65	2495.52	2246.3	2851.24	2085.43	2366.53	2144.98	2255.44	2226.99	1453.36	1571.62	1481.78	2058.97	2283.12	1953.86	1493.89	2331.62	2202.51	1819.91	1988.98	1694.6	1447.05	1510.57	2205.18	2814.22	1558.36	1330.76	2037.97	2442.14	1611.44	1684.52	2050.36	1451.93	1683.5	1571.73	1842.96	1780.04	1796.43	1361.51	927.272	2476.98	1903.13	1783.6	1741.15	1944.01	1706.1	2253.66	1798.43	2817.81	2334.23	1337.98	2328.75	2146.97	1685.24	2438.42	2393.99	2540.7	2090.97	1766.23	1903.19	2785.69	2191.19	2238.59	2844.14	2100.62	1527.64	1694.72	2253.74	1935.02	2373.77	1631.27	1749.08	1588.59	1459.91	795.497	2122.44	1428.92	2193.4	2498.72	1787.29	2620.63	1872.5	2035.94	1285.21	2280.79	1537.4	2406.67	2562.78	1704.87	1754.96	2645.26	2377	2183.54	1985.6	1383.33	2149.02	1654.22	2110.18	1575.59	2514.6	10.7647	NA	NA	NA	NA	NA	10.7647	NA	NA	NA	NA	NA	1	0.852896	1	0.708437	0.00935656	0.0117764	13	13	FALSE	FALSE	FALSE	FALSE	NA	1	0
rna-XM_060987921.1	dedicator of cytokinesis protein 7%2C transcript variant X2	1477.76	1984.57	1570.46	1564.33	1290.13	1109.38	831.18	605.645	1150.71	1275.49	1115.58	841.702	982.708	1679.48	1637.15	1746.36	1221.04	982.226	1515.83	1789.09	1184.73	1049.83	1485.14	1255.87	1747.5	1837.08	1985.57	1335.3	592.133	1638.36	1925.35	1165.53	963.961	1508.05	1379.55	1349.12	1480.45	1361.88	1561.64	1440.4	1416.76	1439.16	1936.22	2285.83	952.831	1448.61	1449.86	1355.23	1393.26	1408.28	658.734	1778.98	914.833	1062.3	1943.77	1150.54	1300.6	1919.17	1615.08	1098.88	790.678	1558.13	1598.83	1281.6	874.478	1285.01	1380.98	468.2	1410.22	1915.19	1762.47	1294.86	1108.52	1027	1415.16	1449.37	1491.51	1837.01	2284.69	1480.94	1906.03	1203.89	1108.52	1553.12	846.761	1511.68	1268.29	1890.02	1046.56	1555.85	560.233	1073.3	1115.74	1888.36	832.804	831.695	1470.93	1399.37	2042.28	1306.13	1830.69	1195.77	1096.17	837.395	10.5962	NA	NA	NA	NA	NA	10.5962	NA	NA	NA	NA	NA	1	0.843409	1	0.901019	0.0158409	0.0185413	13	13	TRUE	FALSE	FALSE	FALSE	bicw	0	1
rna-XM_060988795.1	mediator of RNA polymerase II transcription subunit 15-like	2190.12	1589.05	1394.05	1793.29	1133.19	2712.07	2722.69	7963	2212.05	2252.71	2083.59	1404.82	2376.01	1164.66	1356.15	1345.9	2125.96	1868.3	2108.79	2241.73	1930.21	2070.74	1939.31	2137.9	1525.14	1133.34	2237.33	808.906	2311.23	2493.16	2317.03	1306	1617.99	2613.45	2384.51	3060.99	1497.74	1759.81	2711.31	903.663	1525.75	1578.71	1941.68	2251.58	1718.72	1025.02	2164.3	2316.43	2139.65	2167.68	1861.64	2209.44	1875.86	3335.7	3409.36	2198.9	5913.34	1843.28	2597.4	1284.21	2033.51	2692.85	1945.06	3928.49	2308.36	1905.89	9074.86	1591.88	2990.7	2182.98	1865.7	1493.69	2232.65	2042.6	2255.7	2953.89	2250.64	2234.92	2116.78	1880.97	2456.63	2141.17	1659.74	2531.83	1702.18	1577.95	4380.61	1902.3	2774.82	2081.49	1686.74	1772.98	1291.63	1961.79	1965.22	2229.15	1155.99	1305.87	1703.46	1057.87	1685.66	2244.46	1898.22	1695.36	10.9852	NA	NA	NA	NA	NA	10.9852	NA	NA	NA	NA	NA	1	0.487204	1	0.654244	0.53767	0.503059	13	13	TRUE	FALSE	FALSE	FALSE	bicw	0	0
rna-XM_060988714.1	uncharacterized LOC132924417%2C transcript variant X2	1327.62	1251.17	975.621	1235.11	771.428	1146.44	929.675	1241.91	1042.72	1107.52	1056.55	1097.26	736.77	1169.05	1291.73	1193.48	886.109	1216.66	1123.5	1513.57	1141.15	1177.31	1401.98	1102.34	1416.65	1013.69	1430.01	1163.56	1374	1083.84	1057.06	1063.02	1029.99	1100.36	1057.93	1361.73	722.509	1206.52	1012.96	714.895	1034.19	1153.35	1146.29	1149.26	1095.9	1319.73	1286.99	1329.08	1180.65	1110.45	1349.69	1184.36	1179.94	1242.61	889.605	1020.69	1059.38	1216.6	1093.92	829.61	1003.6	1033.11	1169.32	874.066	1035.79	1135.35	1024.73	1214.53	1125.42	962.682	1060.28	1023.06	1034.36	1370.23	978.962	931.483	953.31	926.132	940.323	1094.38	1053.01	933.614	1175.25	1243.46	1179.28	828.951	992.939	996.038	1075.36	1208.05	904.66	1190.33	749.124	1356.81	976.697	1404.64	800.304	842.565	1127.85	1033.99	908.753	1047.27	899.224	715.174	10.0623	NA	NA	NA	NA	NA	9.92871	NA	NA	NA	NA	NA	1	0.535141	2	0.93188	0.0195306	0.0127307	13	13	TRUE	FALSE	FALSE	FALSE	bicw	0	2
rna-XM_060988715.1	uncharacterized LOC132924417%2C transcript variant X3	0	28.8195	0	0	0	0	0	0	0	0	0	0	0	0	0	0	3.52563	0	0	0	0	0	0	0	0	0	5.03525	0	0	17.5343	0	0	0	11.7685	0	0	0	8.17672	0	0	21.5693	0	0	0	0	0	0	0	0	0	26.8506	0	0	0	0	0	0	0	8.42286	0	0	0	0	0	0	0	0	0	0	0	0	25.1674	0	0	0	0	0	0	0	0	0	0	0	0	0	0	0	0	0	0	0	5.63249	0	0	0	0	0	0	0	0	4.05694	0	0	0	0.924044	NA	NA	NA	NA	NA	0.924044	NA	NA	NA	NA	NA	1	0.968227	1	0.8824	3.58014	2.89167	0	0	FALSE	FALSE	FALSE	FALSE	NA	1	1
rna-XM_060988716.1	uncharacterized LOC132924417%2C transcript variant X4	300.294	732.414	686.269	438.012	210.945	352.037	770.877	500.348	377.364	445.833	316.376	237.727	390.791	435.787	113.29	604.646	866.13	440.253	342.176	667.33	553.946	213.181	627.958	313.201	376.577	479.525	456.529	425.793	356.553	329.864	830.543	324.222	379.837	539.67	271.672	398.627	239.396	449.719	338.57	93.2471	720.869	346.34	373.519	351.374	247.03	416.711	718.437	438.218	712.464	406.312	571.917	385.466	379.59	646.285	347.017	741.835	287.767	487.422	817.017	367.383	400.722	659.208	929.251	506.327	545.252	382.347	919.793	412.296	372.429	404.507	511.857	465.597	343.484	582.548	314.702	467.54	567.246	255.102	363.116	351.322	501.206	606.528	559.026	585.886	262.063	461.814	832.549	271.217	366.602	371.506	669.863	235.313	450.322	669.096	412.953	363.481	485.369	260.544	212.64	315.656	494.946	292.014	216.384	584.482	8.91414	NA	NA	NA	NA	NA	8.91414	NA	NA	NA	NA	NA	1	0.823818	1	0.87959	0.0240109	0.0162462	13	13	TRUE	FALSE	FALSE	FALSE	bicw	0	1
rna-XM_060988717.1	uncharacterized LOC132924417%2C transcript variant X5	7085.14	8753.19	7740.43	8998.45	5281.79	7466.88	8400.24	7043.71	8623.51	7259.7	7273.1	7104.33	4968.77	7449	7517.12	7944.52	7582.46	7799.8	6876.97	7419.35	8672.75	8341.89	8009.93	7648.09	8632.58	7636.6	7816.38	7884.8	8176.53	6648.78	7913.76	7622.63	7762.18	7311.6	7880.77	7947.32	5145.71	6203.4	6732.86	5234.73	6367.49	7648.06	7846.24	7581.81	7911.65	6947.48	7811.88	8676.91	8750.87	7799.76	8529.53	7255.75	6250.19	8224.66	6356.02	7600.35	7786.65	7809.7	8191.23	6341.45	7672.33	7593.92	7230.68	7704.68	7694.84	7172.23	9159.06	8096.37	8330.51	8330.81	7435.91	7550.22	7914.77	7807.75	8255.95	6870.43	8159.32	7371.62	8563.66	7595.39	7232.55	6526.14	8960.01	8268.36	7708.62	8031.78	7655.18	7769.85	7228.16	7897.79	6371.46	7174.54	5971.8	8591.73	7150.29	7808.69	6544.46	8136.74	6971.94	6874.47	8127.06	7264.13	6093.73	6661.64	12.82	-0.0769296	-0.090649	0.237785	0.00927394	15.312	12.82	NA	NA	NA	NA	NA	2	0.946861	1	0.899446	0.0251125	0.0111527	13	13	FALSE	FALSE	TRUE	FALSE	amp	0	1
rna-XM_060988718.1	uncharacterized LOC132924417%2C transcript variant X7	1833.38	2076.99	1957.7	2236.28	1276.88	1689.54	1440.24	858.806	1933.99	2090.23	2130.81	1545.23	938.939	1983.55	1702.68	1221.51	1573.61	1391.49	1688.59	2538.72	2282.3	2447.83	1703.7	2021.22	2497.96	1883.24	2090.47	1744.84	1666.89	1642.74	1508.9	1648.44	1346.9	1353.38	1959.98	2154.14	1196.98	1728.01	1797.45	993.12	1637	1604.77	1725.67	1839.32	1679.62	1846.42	2045.4	2333.56	1876.16	1766.49	1248.55	2055.01	1371.75	1517.41	1333.21	1064.33	1651.84	1433.32	1067.6	1691.92	1354.08	1930.72	1504.11	1700.11	1339.55	1726.99	1896.59	2025.14	1769.51	2225.92	1771.07	1635.88	1794.51	1853.56	2240.76	1527.3	2048.05	1716.39	2713.92	2067.51	1831.33	1571.29	1559.21	2550.95	2588.49	2243.85	1635.43	2398.43	1932.51	1451.77	1486.47	1909.41	1843.67	2146.9	1357.13	1843.08	1951.36	1699.84	2120.17	2269.31	2819.57	1494.18	1602.8	1377.1	11.0262	NA	NA	NA	NA	NA	11.0262	NA	NA	NA	NA	NA	1	0.462999	1	0.892953	0.0358549	0.0296327	13	13	TRUE	FALSE	FALSE	FALSE	bicw	0	1
rna-XM_060991485.1	sodium-dependent noradrenaline transporter-like%2C transcript variant X1	38.3835	145.092	63.4637	0	0	0	0	32.1119	139.029	135.791	0	60.9176	25.0106	0	209.92	46.0135	206.837	113.639	120.375	35.7818	73.4007	182.114	28.7858	148.924	75.3154	27.3207	57.9053	37.5999	0	55.8905	0	0	52.043	82.3795	245.943	20.3678	33.7056	179.888	61.4747	0	0	118.529	96.6939	116.702	0	106.541	89.9295	91.0701	80.2936	0	296.251	159.293	0	0	8.3475	0	0	0	0	53.4177	0	0	0	0	219.799	238.529	0	103.423	0	0	0	0	0	7.37403	41.8275	0	0	11.0914	0	117.107	0	0	0	21.0269	89.0026	0	0	118.126	0	163.357	86.3225	55.0732	67.8132	0	167.546	0	253.183	0	143.318	69.9561	140.978	88.1017	0	150.053	5.90793	NA	NA	NA	NA	NA	5.90793	NA	NA	NA	NA	NA	1	0.933599	1	0.850828	0.0389397	0.0210193	11	4	FALSE	FALSE	FALSE	FALSE	NA	1	1
rna-XM_060991486.1	sodium-dependent noradrenaline transporter-like%2C transcript variant X2	362.385	350.803	248.477	405.304	323.042	327.718	304.531	161.306	215.991	175.821	343.527	336.532	225.095	304.063	112.179	261.702	279.7	246.351	189.479	300.567	240.846	198.183	301.718	141.247	344.299	346.69	269.386	218.486	341.272	203.836	369.261	296.887	273.42	319.431	0	253.143	266.187	170.803	255.074	246.385	398.465	246.305	287.742	234.672	301.396	203.63	206.838	277.719	327.96	355.139	118.143	107.006	235.989	254.169	293.355	234.152	323.033	360.677	351.654	233.294	325.362	308.76	293.963	189.358	99.9943	86.5251	316.098	233.401	305.454	332.193	278.511	304.526	320.065	354.624	411.304	378.827	493.856	325.81	379.907	258.051	430.121	384.807	368.35	269.527	334.996	443.931	384.752	289.172	373.584	206.831	188.183	341.704	246.882	277.153	196.128	332.678	276.648	380.31	343.495	247.406	286.014	287.041	402.966	278.325	8.11801	NA	NA	NA	NA	NA	8.11801	NA	NA	NA	NA	NA	1	0.880676	1	0.559042	0.062361	0.0352114	13	13	FALSE	FALSE	FALSE	FALSE	NA	1	0
rna-XM_060987760.1	ras-related protein Rab-8A-like	4482.96	4308.03	4316.61	4498.87	3939.69	4106.32	4383.04	4226.07	4366.99	4296.64	4084.55	4023.53	3863.09	4139.43	4528.27	3994.55	4329.48	3989.3	4321.23	4289.34	4245.77	4107.21	4173.95	4199.04	4197.94	4435.37	4504.87	4157.33	4251.9	4410.97	4251.82	4198.94	3900.12	4155.96	4284.7	4318.94	3672.18	4566.24	4381.22	4390.2	4170.82	4254.43	4097.01	4168.28	4313.97	4693.8	4278.65	4365.95	4456.86	4147.04	4554.75	4483.32	4195.58	4527.25	4548.19	4292.43	4365.88	4350.03	4177.74	4370.44	4118.47	4708.26	4557.25	4466.38	4239.38	4278.31	4847.7	4524.07	4160.56	4162.58	4099.16	4469.73	4487.74	4305.76	3702.73	4367.3	4461.52	4368.62	4291.27	4246.95	4092.78	4064.29	4610.01	4205.38	4481.04	4611.83	4495.58	4347.03	4649.73	4670.17	4685.59	4171.17	4393.02	4163.5	4686.37	4003.43	4814.17	4466.02	4691.32	4986.5	5010.32	4687.15	4665.86	4465.3	12.0512	NA	NA	NA	NA	NA	12.1058	NA	NA	NA	NA	NA	1	0.863128	2	0.984794	0.00355417	0.00633875	13	13	FALSE	FALSE	FALSE	FALSE	NA	1	2
rna-XM_060987759.1	mannosyl-oligosaccharide glucosidase	2343.65	2039.23	2126.57	2239.12	2249.07	2280.13	2084.48	2649.6	2002.26	2270.77	2342.12	2198.98	2216.56	2115.27	2140.29	2717.67	2290.49	2230.67	2395.23	2426.9	2385.52	2299.99	2214.38	2409.65	2227.18	2009.48	2130.75	2491.75	2215.72	2186.31	2291.07	2306	2306.21	2146.91	2315.65	2120.19	2190	2397.6	2222.26	2305.4	2096.76	2153.7	2290.24	2458.35	2375.88	2261.41	2233.25	2319.13	2459.7	2120.6	2296.62	2210.65	1844.73	2128.94	1995.05	1850.86	2005.91	1821.38	1975.16	1990.63	1766.77	1870.8	1835.64	1874.37	1806.5	1812.35	1887.52	1983.21	1849.63	1833.84	2071.09	2048.63	1845.25	1605.53	1508.78	1792.23	1648.22	1645.69	1562.66	1766.97	1586.75	1669.33	1755.08	1600.91	1676.22	1175.05	1297.03	1978.85	1666.29	2205.32	2105.41	2229.84	2034.4	1908.01	2393.94	2168.57	1330.13	1667.27	1479.91	1417.89	1276.92	1418.86	983.445	1170.17	11.0857	NA	NA	NA	NA	NA	10.7333	0.0490995	0.134894	0.287103	0.0133744	4.66661	3	0.959149	2	1	0.00684899	0.0247953	13	13	FALSE	FALSE	FALSE	FALSE	NA	3	2
rna-XM_060990702.1	ATP synthase mitochondrial F1 complex assembly factor 1	2354.94	2175.38	1999.65	2361.43	2478.35	2050.85	2221.17	2071.59	2249.29	2105.93	1978.53	2044.45	2194.68	2159.18	2179.17	2023.16	1887.39	2279.15	2370.71	2044.93	2155	2055.75	1941.45	2292.97	2019.17	2177.17	2110.61	2271.24	1999.25	2191.79	1967.82	2394.84	2290.67	2137.66	2239.97	1869.96	2187.4	2218.62	2063.53	2127.25	2402.14	2143.61	2189.65	2197.04	2159.37	2314.68	2221.26	2396.68	2091.03	2218.85	2076.44	2078.11	1662.97	2158.27	2218.05	1854.06	2093.37	1725.14	1999.38	1956.83	1952.17	1787.42	1894.43	2125.48	1971.58	1752.72	2465.3	2018.15	1833.98	1860.96	2074.31	2034.79	1980.89	1630.33	1666.13	1593.23	1658.93	1699.76	1520.68	1647.79	1867.47	1913.04	1763.75	2038.65	1804.78	1525.35	1819	1806.85	1842.61	1972.14	2149.43	1708.52	2053.47	1778.74	2111.08	1886.2	1703.12	1979.29	1708.13	1717.34	1802.29	1804.66	1737.55	1651.8	11.0932	NA	NA	NA	NA	NA	10.8791	NA	NA	NA	NA	NA	1	0.515998	2	1	0.00564104	0.0165949	13	13	TRUE	FALSE	FALSE	FALSE	bicw	0	2
rna-XM_060990703.1	Na(+)/H(+) exchange regulatory cofactor NHE-RF1	4431.03	4435.23	4232.71	3891.63	3750.14	3981.26	4087.56	3736.93	3948.67	3930.87	4110.52	3568.14	4146.55	3944.04	4072.89	4285.73	4456.4	3762.02	4443.83	4329.6	4717.14	4687.83	4070.53	4415.52	4288.5	4065.13	4365.56	3899.21	3838.04	4441.65	4270.69	4149.58	3589.42	3809.63	3969.14	4087.14	3735.27	4340.02	4424.34	4091.5	4539.77	3783.68	3617.44	4340.8	3860.92	5355.39	4426.53	4380.38	4361.86	4533.91	3790.41	4251.07	4139.34	4306.76	4457.56	3817.74	3722.64	3518.36	4534.66	3722.89	3983.3	3488.85	3979.12	4145.3	3418.67	4265.45	3790.58	4171.88	3754.33	4024.73	4323.91	4070.83	3697.33	3720.53	3528.45	3737.92	3268.93	3538.16	3736.11	3774.38	3286.75	3608.02	2896.53	4036.21	3731.93	3413.64	3350.59	3937.85	3538.58	4116.86	4564.73	3707.43	4510.64	3769.48	4011.26	4254.99	3507.5	4105.67	3322.01	3978.11	3262.79	2713.39	3898.8	3373.78	12.1789	-0.0811072	0.00626219	0.162697	0.0066795	11.7057	12.0561	-0.00570072	0.0722265	0.144902	0.0060095	6.30086	5	0.391921	2	0.999994	0.00926571	0.0224359	13	13	TRUE	FALSE	TRUE	FALSE	bicw	0	2
rna-XM_060990705.1	cysteine-rich PDZ-binding protein	294.65	324.965	335.605	349.13	322.023	361.301	435.188	429.403	238.335	364.987	367.137	344.704	433.517	362.241	348.755	410.527	305.555	342.508	354.437	355.134	311.953	337.447	319.843	294.777	376.577	317.485	311.346	385.145	368.014	296.987	358.644	351.557	369.739	386.679	360.212	307.457	314.585	421.555	311.961	366.924	355.326	309.352	323.613	348.837	336.686	299.001	299.765	367.887	327.96	292.708	345.477	344.122	370.552	353.013	354.172	391.672	390.743	322.34	389.557	324.867	305.027	353.054	385.419	349.901	400.92	299.33	342.007	244.582	327.362	402.247	409.701	353.602	321.04	323.116	343.583	306.898	266.04	289.763	155.321	279.814	313.254	236.381	300.747	290.554	337.468	327.162	294.822	284.447	385.804	379.41	352.196	306.032	398.403	387.807	333.122	390.178	382.861	443.345	390.229	300.299	320.498	359.512	321.336	481.623	8.41489	NA	NA	NA	NA	NA	8.41489	NA	NA	NA	NA	NA	1	0.768861	1	0.900387	0.0191811	0.0371873	13	13	TRUE	FALSE	FALSE	FALSE	bicw	0	1
rna-XM_060990700.1	uncharacterized LOC132926346	1398.74	1343.59	1476.88	1277.77	1296.24	1442.89	1404.06	1321.81	1231.4	1523.52	1388.28	1446.42	1384.96	1331.51	1452.78	1312.82	1323.29	1304.07	1382.08	1386.54	1187.03	1411.92	1362.53	1361.04	1334.16	1282.19	1348.61	1320.06	1430.03	1290.96	1349.63	1463.93	1454.87	1344.13	1560.41	1349.12	1549.59	1391.86	1436.86	1267.55	1394.06	1348.37	1378.67	1310.36	1299.06	1450.33	1365.93	1308.34	1393.26	1267.04	1534.96	1425.13	1458.11	1217.62	1531.17	1335.73	1509.37	1556.15	1609.82	1540.39	1564.61	1377.04	1500.03	1671.29	1755.56	1591.36	1849.95	1382.24	1568.58	1528.77	1469.98	1382.95	1473.47	1510.33	1591.44	1605.22	1744.55	1676.19	1907.93	1516.18	1781.93	1718.8	1756.81	1657.3	1697.23	1786.24	1684.57	1379.71	1560.68	1371.41	1402.74	1383.71	1489.77	1422.99	1568.04	1499.1	2040.28	1683.03	1742.4	2093.56	2047.74	1706.61	2206.6	2180.61	10.4554	NA	NA	NA	NA	NA	10.6856	-0.0418579	-0.0827535	0.185475	0.00867875	16.2113	3	0.770305	2	1	0.00265736	0.0101222	13	13	TRUE	FALSE	TRUE	FALSE	bicw	0	2
rna-XM_060990698.1	mucin-5AC-like%2C transcript variant X2	4909.7	5773.85	3835.79	4372.3	2176.71	4863.66	5118.74	9054.81	5144.07	3999.94	3619.43	3011.71	3932.92	3980.26	4243.93	4037.69	5434.17	3968.64	4402.6	4989.77	4251.5	5584.47	4233.65	4317.26	4369.19	3865.4	4640.82	3230.54	4504.03	4980.83	4917.19	3309.04	3308.23	4265.24	3436.39	4749.57	3285	4704.34	4820.72	2902.03	4461.44	3861.02	4139.9	4789.85	4602.01	4097.52	4958.12	5460.6	5312.95	4885.98	4075.02	5066.99	3273.72	4394.74	3650.24	3485.67	6048.76	3774.19	4340.93	3321.71	2661.51	4161.09	4542.55	3438.63	3663.94	2948.87	6267.54	3783.34	5013.7	4221.34	4092.71	4598.09	4207.68	3375.96	3573.26	3944.12	4226.82	3721.16	3986.93	3895.63	3449.41	3466.01	4156.72	5261.51	3866.67	4008	5072.24	3823.5	4300.59	3845.48	3755.89	2840.65	3662.97	3430.28	3699.82	5289.99	3262.97	3928.12	3715.35	4137.65	3253.66	3727.98	4838.19	4009.09	12.1513	NA	NA	NA	NA	NA	12.0008	NA	NA	NA	NA	NA	1	0.881622	2	0.809034	0.207671	0.0374655	13	13	FALSE	FALSE	FALSE	FALSE	NA	1	0
rna-XM_060990699.1	mucin-5AC-like%2C transcript variant X3	804.924	583.347	1067.05	213.318	1504.13	1265.71	949.776	2795.23	1160.64	1199.35	1481.54	1353.56	1018.14	836.448	856.339	845.498	1235.15	602.368	1127.96	1173.64	1224.87	1049.83	1472.34	961.864	849.988	661.349	1267.2	1201.16	1595.58	1646.03	1014.58	1369.78	1108.44	1491.24	1840.41	2045.51	1141.67	1220.15	1369.88	604.211	1163.61	641.402	856.988	1043.97	329.056	639.244	867.32	603.227	447.834	700.044	1048.96	999.535	1571.58	1330.59	1741.05	1748.69	1043.86	797.244	712.785	678.078	1002.4	1126.91	613.24	1539.56	1168.8	1398.43	1115.41	881.894	915.737	688.114	849.511	739.922	813.823	1444.64	1148.26	1083.73	795.826	619.732	1339.12	1493.38	1596.39	1071.96	378.751	780.863	1158.27	867.874	496.006	1325.85	553.394	1615.13	862.362	1341.16	970.577	1440.57	1270.4	797.811	590.348	834.16	736.061	1091.14	1141.01	895.937	496.258	1250.04	10.2107	0.406914	-0.0879379	0.832616	0.0407719	23.187	10.2107	NA	NA	NA	NA	NA	2	0.956615	1	0.901432	0.0917059	0.0198174	13	13	FALSE	FALSE	FALSE	FALSE	NA	2	1
rna-XM_060990696.1	mucin-5AC-like%2C transcript variant X1	162.565	220.619	578.703	1044.55	757.162	1366.46	662.331	1344.22	0	823.378	468.661	300.873	664.865	92.2069	416.507	262.421	12.9273	931.366	896.123	731.737	755.797	301.024	233.485	573.434	468.928	305.238	536.254	368.885	50.9362	186.302	293.757	580.107	334.008	326.156	778.693	368.56	187.541	464.256	459.684	300.21	515.393	543.048	316.594	166.173	536.027	215.659	577.548	918.816	703.417	229.254	514.636	329.531	700.937	281.324	790.627	17.0292	259.555	804.285	592.759	694.43	744.027	734.77	0	1066.17	418.844	329.731	312.211	890.28	295.439	371.74	322.599	145.971	218.581	370.042	0	17.9823	404.411	442.269	0	37.3085	310.844	460.852	202.809	206.446	316.454	260.888	459.849	163.486	333.433	92.2177	562.823	451.225	208.738	197.523	589.369	145.803	426.088	500.076	191.609	33.2718	581.156	337.486	228.045	159.734	8.26669	NA	NA	NA	NA	NA	8.26669	NA	NA	NA	NA	NA	1	0.902356	1	0.7085	0.0226957	0.0170083	13	13	FALSE	FALSE	FALSE	FALSE	NA	1	0
rna-XM_060990695.1	homeobox protein 2-like%2C transcript variant X2	75.638	87.4524	9.68091	110.214	129.421	13.8962	7.03538	209.847	99.3063	467.811	118.051	7.42897	67.737	82.3276	62.1984	0	0	255.093	65.7603	160.123	230.524	0	85.2914	96.7238	0	34.8574	157.771	37.5999	52.2096	96.4386	171.064	189.066	86.2206	75.6547	0	103.779	148.65	51.7859	21.1033	127.362	145.309	50.4379	91.2354	84.9894	90.6096	115.133	23.9812	0	0	37.8679	204.064	0	0	0	90.63	271.403	105.797	49.2899	111.603	26.1638	110.049	58.6252	0	23.3267	295.266	65.4784	12.9548	255.763	180.268	136.719	96.7798	0	274.202	176.306	38.8398	0	0	26.3421	0	91.1986	108.434	50.3913	97.0711	120.427	0	353.461	27.8134	11.3401	38.4059	217.37	170.919	63.209	205.559	293.699	52.2351	154.018	13.5854	192.256	77.1111	83.6061	78.096	274.962	23.3228	98.0187	6.12075	NA	NA	NA	NA	NA	6.12075	NA	NA	NA	NA	NA	1	0.94809	1	0.895559	0.0887732	0.0653546	12	11	FALSE	FALSE	FALSE	FALSE	NA	1	1
rna-XM_060990694.1	homeobox protein 2-like%2C transcript variant X1	1814.18	1767.93	1950.17	1649.66	1504.13	1881.77	1636.23	1586.92	1751.51	1336.71	1682.22	1704.21	1547.53	1558.74	1720.45	1678.77	1934.4	1465.39	1561.53	1573.5	1435.9	1768.65	1698.36	1690.36	1705.36	1635.47	1655.76	1799.71	1799.32	1855.35	1717.71	1690.21	1748.49	1642.55	1820.73	1776.85	1459.71	1453.64	1648.81	1601.88	1622.24	1658.57	1660.95	1666.81	1557.53	1598.97	1689.68	1670.82	1752.89	1567.93	1547.49	1848.29	1885.9	1727.05	1791.13	1680.57	1502.32	1977.07	1778.28	2088.74	1945	1816.08	1771.13	1901.81	1817.82	1862.63	1947.11	1705.09	1792.04	1581.87	1540.95	1859.87	1893.07	1971.55	2091.37	2075.16	2259.05	1849.49	2262.65	1731.74	2150.61	2132.01	2556.78	1771.04	2160.79	2171.26	2340.96	1951.44	2355.85	1504.47	1592.65	1937.58	1411.36	1644.3	1814.43	1563.79	2524.42	1984.55	2456.65	2254.8	2860.14	2019.23	2336.17	2841.33	10.6863	NA	NA	NA	NA	NA	10.9139	-0.021875	-0.130386	0.264417	0.0121138	17.3651	3	0.541183	2	1	0.00325686	0.00788211	13	13	TRUE	FALSE	FALSE	FALSE	bicw	0	2
rna-XM_060990704.1	uncharacterized LOC132926350	30.481	15.9004	11.8322	11.3769	6.11436	18.5282	15.0758	26.1376	43.4465	15.6983	4.72202	8.17187	28.1369	17.5632	6.66412	9.34649	1.17521	5.56277	6.68749	4.47272	0	4.28504	15.9921	11.5147	12.5526	12.2472	14.2665	6.09728	26.7415	25.2055	1.17975	12.1488	10.0979	5.88425	10.5945	13.5785	24.1989	22.7131	17.4331	0	7.94659	5.88442	6.23831	5.07399	16.2143	6.01439	1.99843	0.901684	6.78537	5.11728	11.6353	6.0799	3.01262	24.9824	32.1975	3.19298	7.05312	4.69427	12.6343	9.81142	25.1199	11.725	4.08282	9.60512	5.66005	18.7081	11.6593	6.98807	9.38896	21.4683	12.904	22.6507	12.6855	11.3962	24.8973	3.59646	19.8765	11.0914	0	18.6543	4.81929	10.0783	12.1339	21.9827	4.94459	13.6756	33.3761	5.67005	12.2201	11.8566	9.49548	1.8775	2.11916	6.20491	0	4.10713	18.5256	7.35406	9.3468	2.55937	11.1566	14.9204	20.7314	0	3.55135	NA	NA	NA	NA	NA	3.55135	NA	NA	NA	NA	NA	1	0.486573	1	0.909605	0.0148301	0.0304065	13	13	TRUE	FALSE	FALSE	FALSE	bicw	0	1
rna-XM_060990701.1	ceramide glucosyltransferase	2691.36	2607.67	2632.13	2516.44	2449.82	2173.59	2508.62	1882.65	2588.17	2255.07	2466.08	2529.56	2395.81	2377.62	2258.02	2090.74	2047.22	2302.99	2516.72	2281.09	2164.17	1978.62	2211.18	2303.72	2179.66	2625.61	2525.18	2351.52	2217	2441.65	2292.25	2009.11	2588.95	2329.32	2492.73	2297.68	2561.62	2435.75	2265.39	2238.69	2374.9	2447.08	2231.76	2316.28	2306.25	2226.18	2280.21	2243.39	2050.31	2383.63	2250.97	2243.48	2575.79	2303.82	2367.11	2652.3	2345.87	2514.56	2620.56	2467.03	2791.9	2451.84	2653.84	2663.36	2680.98	2416.86	2553.4	2630.31	2754.1	2555.85	2592.62	2476.47	2739.09	2496.44	2522.6	2655.38	2824.76	2792.26	3193.53	2716.27	2849.4	2615.77	2966.74	2635.05	2807.29	3027.56	2883.33	2125.32	2766.97	2172.39	2101.95	2217.95	2677.56	2220.32	2296.37	1956.02	3196.28	2687.38	3122.61	3200.07	3278	2857.62	3258.71	3631.53	11.2203	NA	NA	NA	NA	NA	11.4	-0.0482185	-0.0990462	0.220319	0.00966315	16.2695	3	0.942801	2	1	0.011388	0.0119227	13	13	FALSE	FALSE	TRUE	FALSE	amp	0	2
rna-XM_060992571.1	uncharacterized LOC132928010	3104.55	3887.66	3434.57	3998.28	2691.34	3641.96	3298.59	2424.82	3884.12	2860.24	3572.21	3716.71	2597.98	3534.6	3596.4	3369.05	3775.95	3247.07	3143.12	3635.43	3512.91	3593	3330.63	2981.55	3304.91	3253.04	3594.33	2975.47	3394.9	3090.42	3280.88	2577.83	3385.13	3392.69	3303.96	3706.94	2666.2	3031.75	2912.25	2307.68	3185.45	3575.2	3151.91	3254.97	3132.23	3079.37	3266.44	3501.24	3217.4	3395.83	3746.55	3241.8	2894.13	3164.08	2903.74	3481.41	3592.86	3798.45	3323.87	3485.23	3769.18	4151.97	3434.47	3173.81	3144.16	3699.53	3832.04	3523.38	3667.33	3760.33	3222.77	3225.2	3947.14	4016.16	4855.97	4206.66	4841.47	3798.8	4924.1	4324.68	3790.37	4210.88	3907.11	4200.6	4628.14	4978.97	4604.98	3728.05	3803.05	3139.36	2833.1	3522.81	3092.92	3630.91	2906.44	3273.39	4758.6	3415.44	4628.23	4096.7	6055.99	4576.31	4989.79	5050.99	11.7005	NA	NA	NA	NA	NA	11.9282	-0.0417274	-0.140829	0.293762	0.0123138	16.8997	3	0.784077	2	0.999999	0.00702754	0.00913171	13	13	TRUE	FALSE	FALSE	FALSE	bicw	0	2
rna-XM_060988196.1	serine-rich adhesin for platelets-like%2C transcript variant X1	867.015	1105.08	1201.51	1045.26	696.018	1376.88	945.756	1229.96	1053.89	1102.02	1278.49	1310.47	967.076	969.27	1258.41	870.662	1123.5	808.986	1297.37	1196.01	1055.13	1222.31	1161.03	832.132	1165.6	976.949	1368.75	734.722	1479.7	809.865	1287.11	1251.33	803.948	1182.73	915.665	1061.06	937.706	608.711	1170.77	1212.97	658.432	1213.87	1045.7	783.932	1233.24	869.509	1265.01	1105.46	1041.55	958.978	1099.08	879.153	1349.65	1388.15	1110.22	1499.64	1458.59	1901.96	1799.33	1585.09	1632.79	1545.1	1987.52	1553.29	1565.95	1508.34	1531.26	1331.93	1710.04	1193.18	1064.58	1420.7	1719.37	2179.36	2018.67	1838.99	1889.8	1769.08	2400.13	1906.88	1887.96	1555.72	1706.55	1647.75	1730.61	2093.42	1717.02	1405.23	1753.58	1289.73	1152.41	1331.14	1253.48	1608.11	995.423	1012.41	2323.1	1582.17	1641.92	2514.15	1864.16	1484.23	2403.54	2356.08	10.0431	NA	NA	NA	NA	NA	10.6661	-0.057353	-0.194498	0.405556	0.0190114	16.9047	3	0.723637	2	1	0.00700165	0.00901556	13	13	TRUE	FALSE	FALSE	FALSE	bicw	0	2
rna-XM_060988197.1	serine-rich adhesin for platelets-like%2C transcript variant X2	460.602	382.604	59.1611	318.554	268.013	145.91	224.127	382.356	573.494	0	38.9567	116.635	112.548	470.914	252.126	243.009	238.568	398.135	201.739	247.789	356.681	0	337.967	310.13	321.884	188.418	255.958	355.675	124.794	220.274	193.479	77.4488	445.085	495.958	197.511	463.61	277.423	602.352	226.631	249.417	673.19	8.40631	148.16	597.463	239.4	213.94	243.809	310.179	161.718	544.479	232.705	487.608	163.686	167.274	419.76	274.596	14.1062	90.7559	116.867	252.917	349.286	341.329	214.757	113.889	348.093	616.199	358.849	296.294	316.095	481.341	346.257	213.923	280.057	344.568	237.022	266.138	236.99	331.355	0	446.666	349.398	527.735	364.883	235.119	358.483	427.099	517.33	224.912	322.086	164.675	170.055	238.442	208.738	118.927	181.344	357.321	543.416	721.748	595.859	448.743	485.818	652.237	269.508	338.83	8.21986	NA	NA	NA	NA	NA	8.21986	NA	NA	NA	NA	NA	1	0.960616	1	0.883625	0.0301118	0.0280018	13	13	FALSE	FALSE	FALSE	FALSE	NA	1	1
rna-XM_060988198.1	serine-rich adhesin for platelets-like%2C transcript variant X3	215.625	460.119	402.296	429.48	292.47	265.185	273.375	216.569	196.13	371.266	190.061	173.095	298.043	310.649	382.076	506.149	341.986	611.905	52.3853	384.654	153.683	402.793	132.202	350.048	465.342	301.469	354.985	482.701	252.134	416.439	179.322	100.987	160.79	68.9298	344.32	337.523	159.885	199.875	280.765	44.7283	240.668	390.894	212.882	221.987	273.736	252.604	168.868	353.46	295.164	190.363	208.54	299.131	383.607	283.496	279.045	209.672	320.212	164.3	117.92	180.966	355.267	270.979	157.597	308.736	122.634	85.3558	119.184	215.232	239.106	249.71	168.827	119.545	81.9678	373.394	0	47.9528	247.692	263.421	479.607	87.0532	398.796	138.347	180.275	461.636	316.454	377.657	387.534	237.197	254.002	172.579	247.746	199.015	214.035	196.489	334.107	295.714	64.2219	0	440.079	166.359	55.7829	245.122	0	70.1863	7.74594	NA	NA	NA	NA	NA	7.74594	NA	NA	NA	NA	NA	1	0.924139	1	0.584655	0.0115095	0.0234183	13	13	FALSE	FALSE	FALSE	FALSE	NA	1	0
rna-XM_060988357.1	probable serine/threonine-protein kinase DDB_G0282963	3617.08	3623.31	3690.58	4180.32	2777.96	3643.12	3532.77	3906.45	3253.52	3394.77	3586.38	3399.5	2744.91	3829.88	3587.52	4067.16	3730.12	3258.19	3590.07	3789.29	3846.65	4601.06	3967.12	3940.34	3518.31	3981.28	4049.18	4153.26	3529.88	4425.22	4374.51	4013.67	3462.03	3487.68	3566.55	3912.56	2606.56	3476.01	3374.69	3297.01	3652.03	3524.77	3763.26	3772.51	3883.81	4574.37	3949.91	3529.19	3909.5	3220.82	4056.23	4124.6	3044.76	3745.19	3829.12	3561.24	3986.42	3852.43	3938.74	4583.02	3686.64	4231.44	3692.51	3885.96	4198.82	3644.58	3874.79	4092.21	3845.72	3979.54	3735.7	3674.44	3656.35	4197.16	3954.69	4013.65	4122.09	3678.18	4248.25	4031.39	4107.24	4160.49	4289.33	3885.2	4385.85	4930.57	4639.28	4372.55	4365.18	3964.05	3848.26	4349.53	3581.38	4506.83	3850.61	4037.31	4822.82	4497.53	4686.64	5372.12	5428.18	4894.62	5131.02	5009.85	11.7994	-0.0871034	-0.0647904	0.217116	0.00920025	14.4429	11.9744	NA	NA	NA	NA	NA	2	0.564188	2	0.999999	0.00724695	0.00993602	13	13	TRUE	FALSE	TRUE	FALSE	bicw	0	2
rna-XM_060991122.1	calcium homeostasis endoplasmic reticulum protein-like	944.911	865.58	880.963	940.02	902.887	929.886	966.862	996.962	867.689	849.28	930.239	893.705	882.666	900.115	1124.01	1083.47	1021.26	938.519	891.665	904.384	1125.09	1141.96	811.334	907.361	910.958	967.528	974.32	905.446	857.001	913.975	880.093	1049.36	962.408	897.769	863.449	961.166	714.731	1001.19	925.791	1034.82	983.107	859.966	1020.74	900.634	1066.33	838.578	950.256	926.931	817.637	745.076	1011.37	859.698	957.01	871.127	810.9	786.537	947.94	949.025	795.96	1074.9	919.866	1052.65	865.559	942.674	987.679	899.159	843.359	922.425	788.673	910.706	953.818	976.496	898.718	1072.59	877.381	878.735	996.121	1053.68	989.648	895.405	963.858	929.033	920.442	800.934	988.918	1144.54	1011.48	844.837	968.003	926.13	972.855	950.013	765.018	951.42	964.87	873.793	1191.81	1071.59	1154.33	1185.84	1085.23	1021.7	1141.52	1115.72	9.78498	NA	NA	NA	NA	NA	9.78498	NA	NA	NA	NA	NA	1	0.91957	1	0.789663	0.0121215	0.0148854	13	13	FALSE	FALSE	FALSE	FALSE	NA	1	0
rna-XM_060988927.1	bicaudal D-related protein homolog	1711.45	1764.95	2048.05	1741.38	1089.38	1606.17	1460.34	952.902	1641.04	1889.3	1633.82	1801.53	1145.28	1642.16	1531.64	1284.78	1465.49	1288.97	1409.95	1576.19	1564.35	1566.18	1703.7	1534.53	1593.28	1517.71	1941.93	1293.64	1722.92	2044.94	1553.73	1574.03	1506.92	1758.55	1677.71	1804	1206.49	1357.34	1593.75	1216	1319.13	1650.16	1391.92	1603.38	1442.12	1777.68	1463.85	1724.02	1527.84	1806.4	1661.16	1579.56	1587.65	1497.86	1649.23	1691.21	1270.97	1695.41	2016.22	1612.34	2217.73	1797.84	1978.54	1571.12	1548.02	1795.98	1884.93	1854.63	2391.68	1660.96	1728.06	1974.38	2223.86	2733.75	2351.3	2147.09	2676.45	2125.39	2564.9	2497.6	2377.11	2449.02	2271.64	2267.08	2705.93	3451.51	2595.92	2303.93	2501.62	1649.38	1997.5	1777.99	2066.18	1917.32	1636.04	1807.14	2728.2	2489.87	2840.65	3538.75	3636.03	2667.92	3793.84	3689.62	10.6976	-0.062134	-0.122245	0.274259	0.0128187	16.2038	11.2042	-0.062134	-0.122245	0.274259	0.0122391	16.2038	4	0.524662	2	1	0.00427721	0.00910528	13	13	TRUE	FALSE	FALSE	FALSE	bicw	0	2
rna-XM_060987657.1	neural cell adhesion molecule 1-like%2C transcript variant X1	4825.03	5111.99	5673.01	5643.68	3271.18	5028.1	4610.18	3884.05	4764.22	4185.96	4834.17	4172.11	3231.58	4699.26	5068.06	4988.15	4911.21	4075.13	4623.28	5264.39	4877.7	4887.08	4659.04	5109.47	4758.32	4796.19	4796.07	5041.43	4888.6	4600.56	4815.74	5123.77	3938.96	4612.41	4532.16	5025.02	3041.28	4567.15	4411.5	3823.13	5268.59	4467.11	5314.26	4604.65	4416.98	4845.88	5461.72	5010.66	5334.43	4256.55	4688.11	6302.42	5352.42	5681.88	4209.52	5189.65	5213.67	3988.57	4524.13	5657.92	4331.39	4282.25	4086.09	4454.03	4094.1	4812.67	5676.8	5551.32	4625	5071.03	4770.17	4611.93	4118.88	4993.56	4798.21	3660	5751.97	4461.51	4684.82	5053.23	4240.97	4996.07	5279.98	5824.46	5686.28	5144.12	5579.37	5480.1	4521.42	5074.61	4765.87	4932.81	4304.02	5070.45	5610.83	5271.51	4752.42	5424.14	4135.18	4553.97	5102.61	4991.95	4702.14	4230.54	12.2359	-0.100692	-0.0522127	0.226848	0.0092698	13.8272	12.2359	NA	NA	NA	NA	NA	2	0.808199	1	0.697245	0.0243332	0.013345	13	13	TRUE	FALSE	TRUE	FALSE	bicw	0	0
rna-XM_060987658.1	neural cell adhesion molecule 1-like%2C transcript variant X2	1933.85	2013.39	2048.05	1896.39	1502.09	1771.76	2317.65	2917.7	2238.12	2338.27	1494.52	1919.65	1569.41	2147.1	2382.42	2399.17	1882.69	1807.11	2105.44	1680.85	2681.42	2103.95	2225.04	1953.67	1783.36	1903.03	2267.54	1773.29	2624.49	3121.1	2655.61	1913.44	1809.08	2120.01	1765.49	2287.98	1205.62	2528.42	1837.82	1717.11	2218.23	2081.4	1508.89	1937	2641.98	2007.95	1893.52	1930.51	1735.92	1859.62	2063.91	1037.23	1308.48	2614.47	2715.32	1579.46	1571.44	2417.55	2926.94	1616.7	2759.6	3091.5	2776.32	2237.99	1934.79	2250.82	2237.3	2331.22	1992.96	1911.8	2262.5	2837.63	2600.53	2045.96	2516.62	2866.38	1652.05	2821.37	1848.11	2066.48	1981.93	1901.13	2223.97	1793.02	1852.99	1745.22	2194.48	2482.53	2773.95	2431.91	2235.75	2620.36	2374.52	2481.96	1484.26	2505.35	2460.19	2024.47	2477.68	2498.8	1686.67	2081.76	1773.83	2307.68	10.9768	NA	NA	NA	NA	NA	11.1153	NA	NA	NA	NA	NA	1	0.923812	2	0.678558	0.0125999	0.0126661	13	13	FALSE	FALSE	FALSE	FALSE	NA	1	0
rna-XM_060987659.1	neural cell adhesion molecule 1-like%2C transcript variant X3	161.436	153.042	82.8256	76.0833	263.937	145.91	353.779	271.831	431.982	861.054	270.336	235.498	250.106	233.81	225.469	176.145	162.179	225.689	134.864	129.709	50.4629	665.252	573.585	303.221	302.158	221.392	454.851	678.83	271.235	167.672	60.1672	568.717	497.128	304.3	249.727	186.22	337.056	176.254	325.724	277.467	205.476	34.4659	56.9246	447.78	14.3068	286.972	201.842	0	403.73	170.917	157.523	288.187	329.38	549.614	109.71	0	557.197	763.602	367.447	296.523	284.692	91.1948	492.389	610.611	330.17	333.238	307.029	229.209	570.223	0	100.006	93.1194	538.645	309.709	138.429	232.571	0	119.233	0	16.5816	315.663	382.058	0	351.723	95.1834	133.6	76.9505	500.854	393.66	425.519	196.815	122.663	0	69.2882	116.297	269.017	76.5723	230.077	142.539	368.549	42.5978	82.4177	462.569	0	8.03659	NA	NA	NA	NA	NA	8.03659	NA	NA	NA	NA	NA	1	0.918372	1	0.903251	0.0444774	0.0591066	13	12	FALSE	FALSE	FALSE	FALSE	NA	1	1
rna-XM_060987660.1	neural cell adhesion molecule 1-like%2C transcript variant X4	897.496	423.349	537.828	468.588	328.137	311.506	435.188	395.051	348.813	348.503	910.17	227.327	262.611	488.477	667.522	626.934	373.717	393.367	431.343	1026.04	448.432	910.57	851.848	676.299	413.338	534.166	824.102	311.977	398.576	671.782	753.86	595.293	413.237	416.941	607.668	730.331	245.446	404.293	691.82	410.894	678.866	564.904	375.858	534.038	681.956	591.988	657.485	674.46	364.148	557.784	585.343	642.037	164.69	460.546	578.362	832.303	375.226	733.089	461.152	506.923	433.019	254.043	422.164	908.37	699.96	374.163	402.895	908.449	607.779	664.386	502.179	685.812	541.573	623.44	420.267	611.398	358.542	572.593	419.787	667.408	716.869	266.616	248.745	869.75	631.672	759.521	740.764	566.06	385.804	750.916	422.98	392.397	506.48	722.872	195.142	831.695	766.958	636.651	590.407	662.877	449.306	176.914	853.874	584.482	9.35933	NA	NA	NA	NA	NA	9.35933	NA	NA	NA	NA	NA	1	0.876244	1	0.906026	0.0400456	0.0287526	13	13	FALSE	FALSE	FALSE	FALSE	NA	1	1
rna-XM_060990940.1	mannose-1-phosphate guanyltransferase alpha-A%2C transcript variant X1	361.256	727.445	378.631	396.771	544.178	364.775	175.884	395.051	243.3	408.157	527.686	463.568	659.654	397.368	444.274	674.385	290.277	0	57.9582	372.13	426.641	254.96	378.481	246.415	482.377	449.378	471.635	575.177	678.725	344.11	128.593	405.467	471.494	396.767	488.102	433.543	635.22	461.53	549.602	386.635	613.023	437.128	411.729	348.837	227.001	702.825	603.527	716.839	316.651	338.764	510.161	644.469	833.492	240.049	0	261.824	191.845	323.122	280.06	722.774	387.564	390.835	0	579.052	292.436	564.752	445.646	573.021	256.632	517.498	201.087	504.607	239.073	292.28	480.02	87.5138	471.686	445.042	0	200.015	127.711	103.531	546.025	280.04	531.544	475.49	130.723	645.44	313.357	557.259	388.451	413.049	146.222	465.368	561.773	577.052	397.682	506.38	58.4175	567.327	401.637	525.768	598.619	504.615	8.87919	NA	NA	NA	NA	NA	8.87919	NA	NA	NA	NA	NA	1	0.967332	1	0.870031	0.0259035	0.0258627	13	13	FALSE	FALSE	FALSE	FALSE	NA	1	1
rna-XM_060990943.1	mannose-1-phosphate guanyltransferase alpha-A%2C transcript variant X4	42.8992	0	0	14.2212	0	84.5351	51.2578	0	0	63.5783	20.0686	0	0	0	0	0	0	59.6011	114.802	0	38.9941	82.4869	0	36.8472	51.1069	20.726	6.71366	0	14.0075	39.4521	0	0	31.8472	14.2903	6.05398	0	6.91396	0	0	0	0	0	102.932	35.5179	0	5.15519	9.99217	35.1657	0	107.463	50.1211	0	0	57.5682	36.9675	0	0	42.2484	0	0	49.0436	0	217.206	0	117.918	0	33.6825	0	23.1594	72.3141	0	56.6267	0	0	0	0	0	0	0	89.1259	0	0	0	0	8.65303	0	167.808	24.5702	0	38.2045	120.852	12.5166	52.9791	0	5.9134	0	41.9912	0	83.3423	0	5.07117	0	0	0	3.91244	NA	NA	NA	NA	NA	3.91244	NA	NA	NA	NA	NA	1	0.950305	1	0.908159	0.0375253	0.0569347	4	3	FALSE	FALSE	FALSE	FALSE	NA	1	1
rna-XM_060990941.1	mannose-1-phosphate guanyltransferase alpha-A%2C transcript variant X2	324.002	52.6702	262.46	337.753	202.793	67.1649	343.729	441.352	445.637	233.12	112.148	143.379	52.1054	97.6954	212.141	23.0068	231.517	597.6	465.895	468.741	439.257	136.05	337.967	372.31	123.732	377.779	84.76	0	0	497.535	645.323	240.699	147.585	284.125	320.861	196.889	48.3977	197.15	19.2682	222.125	180.501	216.042	0	273.996	309.98	190.742	0	0	556.4	185.246	127.988	0	0	0	290.97	121.333	236.985	297.304	182.144	14.172	0	326.999	400.117	96.0512	120.748	0	225.414	40.5308	101.401	102.822	277.435	18.8756	374.71	295.631	0	510.697	116.966	166.371	437.628	0	478.314	460.852	0	153.879	46.9736	0	0	0	338.67	92.2177	195.952	232.809	580.651	267.845	208.94	196.116	156.85	18.9104	323.244	93.8435	48.6832	0	0	0	7.64716	NA	NA	NA	NA	NA	7.64716	NA	NA	NA	NA	NA	1	0.969013	1	0.854442	0.0269724	0.0253068	12	10	FALSE	FALSE	FALSE	FALSE	NA	1	1
rna-XM_060990942.1	mannose-1-phosphate guanyltransferase alpha-A%2C transcript variant X3	63.2198	0	0	55.4626	0	155.174	207.041	0	0	0	0	0	0	194.293	107.737	140.916	266.773	0	137.093	0	0	186.399	0	142.015	150.631	0	167.002	219.502	0	0	0	186.029	0	0	0	0	0	232.582	131.207	209.237	0	0	142.701	0	90.6096	0	116.908	0	0	101.322	0	133.758	0	386.685	296.932	250.117	173.507	0	172.669	0	156.7	0	0	0	0	0	0	0	129.568	0	234.422	0	0	63.6848	28.8809	0	0	0	112.293	381.376	0	0	0	188.286	0	0	336.542	71.8206	0	0	75.9638	53.1957	0	0	0	0	28.4058	122.918	73.9955	53.7468	116.637	41.9193	0	0	5.51202	NA	NA	NA	NA	NA	5.51202	NA	NA	NA	NA	NA	1	0.957626	1	0.910692	0.0196952	0.0757057	3	2	FALSE	FALSE	FALSE	FALSE	NA	1	1
rna-XM_060990806.1	dnaJ homolog shv	3126	2759.72	2462.18	3206.88	2952.22	2503.63	2659.37	3293.34	2405.69	2580.02	2595.93	2500.59	2735.53	2684.98	2680.09	2829.83	2903.95	2582.71	3270.18	2773.98	2773.17	2824.91	2698.41	3192.65	2728.39	2821.57	2637.63	2761.05	2599.02	2665.21	3224.25	3132.88	2760.61	2509.21	3035.31	2388.85	2659.28	3135.32	2551.66	3236.36	2735.9	2700.11	2896.14	2871.88	2888.06	3098.27	3055.61	2923.26	3148.41	2788.92	2878.38	2952.4	1901.97	2359.21	2159.62	1685.89	2069.39	1734.53	1976.21	1897.96	1600.5	1885.13	1580.05	1720.69	1627.26	1546.93	1809.79	2191.46	1575.47	1797.68	1931.29	2067.5	1779.87	1439.95	1443.05	1457.76	1196.42	1398.9	1074.65	1484.05	1427.71	1744.46	1570.47	1712.74	1495.74	949.927	1058.76	2114.93	1244.7	2474.07	2852.96	2589.07	2411.61	2052.79	2562.47	2765.13	869.466	1937.27	1225.21	1166.22	1011.19	957.04	886.267	805.932	11.4335	NA	NA	NA	NA	NA	10.7074	0.091456	0.237213	0.508465	0.0237437	4.59441	3	0.978333	2	1	0.00364908	0.0433149	13	13	FALSE	FALSE	FALSE	FALSE	NA	3	2
rna-XM_060990808.1	uncharacterized LOC132926451%2C transcript variant X3	0	0	0	0	43.8196	0	0	0	0	0	0	44.5738	0	0	86.6335	0	0	0	0	45.6218	0	0	0	0	60.073	0	0	63.0052	0	0	36.5722	0	0	0	0	106.688	0	0	0	0	0	0	81.0981	0	119.223	0	0	0	0	68.5716	47.436	10.9438	0	0	0	0	0	131.44	61.0657	0	14.3542	0	38.3785	0	8.49008	0	116.593	0	0	0	0	42.7846	129.782	0	148.388	0	58.1007	0	0	0	0	0	0	0	0	0	0	0	22.6944	0	0	0	0	0	64.0619	0	0	0	0	0	83.1672	17.0519	0	174.256	3.77598	NA	NA	NA	NA	NA	3.77598	NA	NA	NA	NA	NA	1	0.968588	1	0.904336	0.0666112	0.113947	1	1	FALSE	FALSE	FALSE	FALSE	NA	1	1
rna-XM_060990807.1	uncharacterized LOC132926451%2C transcript variant X1	84.6694	81.4898	132.306	116.614	30.5718	96.1153	102.516	41.8201	96.8236	63.5783	102.704	36.402	43.7685	94.4023	0	41.6997	50.5341	87.4149	65.7603	35.7818	66.5193	67.4893	84.2253	85.2091	0	86.6725	137.63	30.4864	84.0447	49.3152	68.4254	57.7069	120.398	122.729	81.7287	0	63.0899	97.2121	82.578	53.8256	108.982	85.7444	0	53.2769	0	60.1439	124.902	51.396	78.0318	33.7741	31.3257	48.6392	86.3618	95.585	53.6625	56.4093	102.976	0	25.2686	66.4996	130.384	106.828	64.5086	115.261	98.1076	132.126	0	86.652	97.0193	155.927	94.6291	61.6602	0	185.021	0	178.624	117.73	124.778	298.049	186.543	110.844	131.934	127.406	127.117	202.728	223.017	171.516	112.456	75.9389	92.2177	63.0154	75.0998	73.1111	96.1761	0	80.0891	169.2	131.322	166.685	232.05	86.2099	117.232	150.303	0	6.19944	NA	NA	NA	NA	NA	6.85415	NA	NA	NA	NA	NA	1	0.966018	2	0.614302	0.015377	0.0180525	13	12	FALSE	FALSE	FALSE	FALSE	NA	1	0
rna-XM_060989592.1	uncharacterized LOC132925175	0	46.7075	20.4375	0	0	0	0	56.7559	0	0	0	0	58.3581	0	51.0916	0	0	0	0	0	111.248	0	28.7858	0	20.6221	0	21.8194	0	7.64043	37.2604	0	0	0	26.8994	0	0	0	9.99377	0	53.0675	0	0	0	0	56.2733	80.7647	0	54.101	0	65.5012	0	0	0	0	9.54	10.6433	0	0	0	0	0	0	0	2.74432	0	46.7703	33.6825	37.7356	0	0	64.5198	72.9855	0	47.596	0	0	52.7493	0	0	0	0	0	78.8703	0	0	0	23.1779	0	38.4059	0	0	0	24.3704	0	0	0	0	0	0	0	0	0	0	0	3.33734	NA	NA	NA	NA	NA	3.33734	NA	NA	NA	NA	NA	1	0.948598	1	0.895945	0.0323698	0.140614	1	1	FALSE	FALSE	FALSE	FALSE	NA	1	1
rna-XM_060991346.1	hemicentin-1-like	1265.53	1349.55	1438.15	1257.15	1345.16	1094.32	1309.59	881.21	1586.42	1578.47	1277.31	1271.1	1395.38	1076.84	1049.6	740.53	1225.74	1237.32	1093.4	917.803	1031.05	827.012	1229.26	1032.49	1300.09	1368.86	1143	1271.28	1354.9	2012.06	1091.27	1339.41	1130.19	1261.75	1070.8	1142.54	1137.35	1317.36	1203.8	874.097	1213.56	1387.04	1026.2	1180.97	1196.05	1878.21	1023.2	922.423	1073.22	1173.9	995.262	1248.81	1172.91	1099.23	921.802	1175.02	1254.05	898.171	1108.66	981.142	1078.96	1382.25	1060.72	1136.15	979.189	1109.63	956.066	1076.16	1234.96	1103.92	1153.83	1175.32	1128.03	1060.52	946.098	1101.72	950.252	1150.73	853.217	1112	963.858	1015.16	1152.72	1143.1	958.015	917.316	1027.24	1023.44	933.961	1005.17	889.985	747.243	1023.56	1014.5	1002.32	901.516	862.056	995.95	825.634	1037.4	808.344	1141.06	1138.93	955.985	10.3583	NA	NA	NA	NA	NA	10.1377	NA	NA	NA	NA	NA	1	0.722012	2	0.999974	0.0551806	0.0366855	13	13	TRUE	FALSE	FALSE	FALSE	bicw	0	2
rna-XM_060991361.1	kynurenine aminotransferase-like%2C transcript variant X1	1994.81	1958.74	2027.61	1450.56	2323.46	1869.04	2146.8	1837.85	1953.85	2417.55	2281.92	1686.38	2465.63	1749.73	1731.56	1316.42	1726.38	1659.29	1775.53	1720.21	1363.65	1628.31	1936.11	2306.79	1868.54	2844.18	2149.21	2308.84	1798.05	2624.66	1619.8	1754.75	1976.86	1991.4	1832.84	2217.18	2189.13	1996.94	2183.73	1733.79	2322.67	2163.78	2223.18	2084.14	2102.14	2124.8	2045.4	1488.68	1983.59	1731.69	1567.18	2035.55	2621.99	1824.8	2456.55	2105.24	2536.3	2470.75	2314.18	2505.18	2290.69	2049.28	2680.78	2749.81	2706.45	2316.3	2201.02	2227.8	2396.06	2561.5	2182.92	2112.8	2362.43	2157.91	2255.7	2204.63	2707.8	2243.24	2583.79	2303.8	2210.85	2221.8	2846.26	2290.98	2416.67	2387.97	2451.29	1971.29	2337.52	2103.88	2094.18	1771.1	2227.24	2299.95	2255.96	1598.7	2755.37	1912.06	2423.16	2317.94	2366.21	2474.66	2792.26	2870.38	11.0208	NA	NA	NA	NA	NA	11.2706	NA	NA	NA	NA	NA	1	0.843647	2	1	0.0181535	0.0117781	13	13	TRUE	FALSE	FALSE	FALSE	bicw	0	2
rna-XM_060991362.1	kynurenine aminotransferase-like%2C transcript variant X2	169.339	291.177	106.49	185.586	178.335	64.8489	149.753	69.4513	194.889	404.232	30.6932	109.206	170.906	295.281	216.584	25.8826	89.316	208.206	511.593	119.869	300.484	59.9905	183.377	108.239	0	54.6413	187.143	11.1783	86.5915	76.7125	284.32	16.7046	284.295	186.615	99.1339	40.7356	151.243	118.108	236.723	180.429	88.5477	163.082	153.619	150.951	181.219	170.121	28.9773	28.8539	213.739	159.659	65.3364	231.036	312.308	247.652	200.34	241.602	358.299	49.2899	166.351	163.524	157.896	242.318	153.514	9.60512	97.1642	90.0329	24.6142	159.328	83.8747	65.5347	0	30.2009	64.4032	277.531	174.281	110.291	68.0389	37.4335	0	197.942	295.181	247.376	105.738	56.3904	221.27	312.435	115.889	80.3256	404.135	86.9482	278.822	35.0466	98.5411	13.444	81.8021	293.66	128.444	224.824	143.318	157.828	151.121	176.203	115.318	79.8671	7.47855	NA	NA	NA	NA	NA	7.47855	NA	NA	NA	NA	NA	1	0.947537	1	0.909612	0.0143544	0.0185057	13	13	FALSE	FALSE	FALSE	FALSE	NA	1	1
rna-XM_060990761.1	kynurenine aminotransferase-like%2C transcript variant X3	830.889	843.717	1121.91	1149.07	1325.8	932.202	1279.43	873.742	1067.54	1237.81	867.672	1092.8	990.003	1023.06	1124.01	1018.77	879.058	977.458	947.394	831.032	1325.8	1026.27	942.47	1064.73	886.749	973.181	1010.41	988.775	1025.09	1349.04	942.619	1003.04	929.007	913.74	1048.85	931.099	1149.45	1300.1	1053.33	1080.3	1079.6	639.72	952.903	1297.67	1014.83	1312	846.337	918.816	1057.39	1143.2	986.311	1095.6	942.951	807.042	918.225	1056.88	1073.49	834.016	903.352	736.947	589.719	1020.08	449.111	808.202	933.909	765.864	971.612	736.542	695.409	926.525	848.436	848.142	917.258	929.798	578.614	785.227	468.628	779.171	521.585	851.878	926.508	720.138	618.828	705.357	745.397	495.477	676.793	1125.5	511.496	864.212	816.611	1182.2	1151.76	978.308	750.017	1143.84	552.061	788.986	616.11	593.774	680.551	836.966	386.122	463.471	10.0234	NA	NA	NA	NA	NA	9.63511	NA	NA	NA	NA	NA	1	0.895451	2	1	0.00950765	0.0154769	13	13	FALSE	FALSE	FALSE	FALSE	NA	1	2
rna-XM_060990759.1	kynurenine aminotransferase-like%2C transcript variant X1	1911.27	2091.9	1949.09	1424.25	2226.65	2141.17	2115.64	1231.45	2378.39	1537.65	1889.99	1554.88	2148.83	1659.72	1824.86	1633.48	2022.54	1341.42	2133.31	1760.46	1664.13	1091.61	1589.62	1587.5	1587.9	1996.29	2142.5	1875.93	1949.58	1541.92	1790.86	1786.64	1677.81	1924.99	1712.52	1716.71	1773.43	1837.94	1524.02	1775.49	1943.51	2131	1863.7	1938.26	1335.3	1705.51	1962.46	1566.23	2346.61	1445.12	1396.23	2086.62	1493.26	1224.14	1389.26	1566.69	1383.82	1100.81	1579.29	1251.5	1553.84	1538.59	1566.17	1406.46	1032.02	1591.36	1364.14	1542.97	1049.69	1393.18	1317.28	1119.95	1238.3	968.008	1279.72	1203.61	1152.84	906.722	1154.41	839.442	895.183	1092.12	1381.53	1412.63	961.723	856.302	796.391	1156.69	1241.21	1316.08	1361.31	1225.38	1313.88	1023.81	1914.96	1410.8	855.88	1563.26	710.357	592.067	620.711	684.919	864.24	807.142	11.0045	NA	NA	NA	NA	NA	10.4242	NA	NA	NA	NA	NA	1	0.523587	2	1	0.0129874	0.0644913	13	13	TRUE	FALSE	FALSE	FALSE	bicw	0	2
rna-XM_060990764.1	kynurenine aminotransferase-like%2C transcript variant X5	162.565	74.5333	83.9012	162.121	143.687	54.4267	84.4246	281.539	127.857	52.5895	400.192	104.748	101.084	131.724	142.168	250.198	0	81.0575	208.427	333.665	57.3443	235.677	252.676	475.175	352.369	246.828	120.846	87.3943	71.3107	93.1509	208.816	260.441	284.295	321.953	248.97	271.571	146.922	297.087	74.3202	152.379	366.678	158.039	177.792	239.746	227.955	163.248	87.9311	0	173.027	237.442	221.07	47.4232	201.846	398.633	125.212	0	69.1206	124.398	275.849	271.449	123.207	0	413.998	203.08	212.252	144.988	106.23	86.652	94.5155	414.676	130.115	223.99	0	168.932	100.585	125.876	219.406	63.7755	229.833	84.9805	106.024	125.52	206.276	88.8865	241.049	281.927	139.067	378.948	150.132	374.141	293.497	100.759	161.056	358.851	204.998	0	96.3329	130.272	27.2615	55.453	9.1281	49.0243	31.0971	110.12	7.23445	NA	NA	NA	NA	NA	7.23445	NA	NA	NA	NA	NA	1	0.87053	1	0.893467	0.0163191	0.030885	13	13	FALSE	FALSE	FALSE	FALSE	NA	1	1
rna-XM_060990760.1	kynurenine aminotransferase-like%2C transcript variant X2	310.455	160.992	368.95	97.4151	134.516	104.221	139.703	197.152	7.44797	216.637	185.339	209.497	189.664	216.247	172.156	226.473	338.461	313.104	98.0831	137.76	146.801	123.195	110.879	213.406	120.146	143.198	117.489	170.724	134.981	201.644	217.074	296.887	421.005	239.573	196.754	188.16	229.889	193.516	355.085	216.06	204.341	261.436	194.947	199.154	270.875	268.929	204.84	282.227	144.755	227.207	153.048	204.285	79.3324	48.8787	193.185	182	56.425	333.293	71.5943	53.4177	100.48	72.9559	0	212.685	111.314	149.665	94.5702	149.545	156.483	204.513	84.9511	137.162	172.718	81.1143	100.585	92.3091	125.375	285.603	125.936	302.614	48.1929	151.174	31.2014	389.954	71.6966	216.705	121.452	42.5253	196.394	177.849	120.852	151.451	181.188	223.377	93.6289	15.4018	228.482	75.6418	28.0404	217.546	497.989	125.758	104.953	242.022	7.77482	NA	NA	NA	NA	NA	7.29064	NA	NA	NA	NA	NA	1	0.948261	2	0.841262	0.0301233	0.0476733	13	13	FALSE	FALSE	FALSE	FALSE	NA	1	0
rna-XM_060990763.1	kynurenine aminotransferase-like%2C transcript variant X4	1042	795.022	759.414	968.462	849.896	841.877	701.528	746.041	1067.54	1123.22	867.672	711.695	632.56	556.534	714.171	369.546	286.751	777.993	949.623	697.745	790.204	802.373	792.144	650.967	719.98	1087.17	826.62	789.598	710.56	978.632	674.816	487.472	706.076	701.067	756.748	917.52	878.937	731.362	462.437	857.419	1047.81	949.913	850.75	854.968	909.911	642.681	792.379	428.3	810.852	965.119	440.35	738.1	686.878	379.081	751.275	765.251	520.52	654.851	222.153	515.645	460.531	710.017	798.6	798.597	630.152	465.365	269.46	496.153	386.199	587.552	447.338	349.827	565.968	396.857	461.098	543.065	238.519	402.063	209.894	310.904	538.555	296.851	472.355	464.504	343.649	481.801	546.997	395.013	390.169	603.368	480.816	319.8	415.356	308.177	739.175	425.088	276.648	309.921	436.184	303.712	267.758	316.171	410.741	124.641	9.62408	NA	NA	NA	NA	NA	8.86134	NA	NA	NA	NA	NA	1	0.860632	2	1	0.0117168	0.0223526	13	13	FALSE	FALSE	FALSE	FALSE	NA	1	2
rna-XM_060990765.1	kynurenine aminotransferase-like%2C transcript variant X6	642.359	651.918	332.378	468.588	307.756	335.824	396.996	572.786	240.818	605.956	324.639	241.442	458.528	450.057	460.935	294.774	471.26	680.247	633.082	359.607	367.003	200.325	786.813	456.751	307.538	738.6	401.981	356.691	81.4979	458.083	378.699	365.984	389.158	452.247	339.78	316.186	331.87	304.356	546.85	377.537	249.75	422.838	203.525	504.862	288.043	400.387	465.635	523.878	365.279	546.526	358.008	539.895	290.216	369.306	467.46	372.514	303.284	311.387	302.17	256.187	334.932	170.665	422.164	122.122	349.037	199.943	285.006	290.704	461.937	129.939	331.202	245.382	230.29	207.813	432.217	417.189	415.114	329.969	132.233	189.652	301.205	428.784	286.013	159.613	281.842	51.5464	107.545	253.262	135.293	342.523	477.363	173.981	209.797	217.172	248.363	429.195	309.994	135.525	387.114	323.334	209.946	364.485	150.303	279.535	8.72034	NA	NA	NA	NA	NA	8.14883	NA	NA	NA	NA	NA	1	0.856882	2	0.999986	0.013096	0.0160975	13	13	FALSE	FALSE	FALSE	FALSE	NA	1	2
rna-XM_060988550.1	adenylate cyclase type 3	1456.31	1907.06	1697.39	1802.53	1241.22	1574.9	1619.14	985.014	1796.2	1525.88	1832.15	1538.54	1158.82	1529.1	1492.76	1497.6	1584.18	1416.12	1605	1616.44	1591.88	1741.87	1619.47	1594.41	1587	1597.79	1742.2	1502.98	1820.97	1533.15	1546.65	1462.42	1619.55	1538.31	1585.39	1683.74	1222.91	1514.51	1587.33	1200.08	1570.02	1912.44	1329.54	1745.45	1601.41	1487.27	1539.79	1563.52	1660.15	1725.55	1737.23	1549.16	1187.98	1219.8	1403.57	1443.23	1478.33	1477.13	1450.84	1445.55	1546.67	1427.85	1517.99	1293.95	1415.01	1619.42	1531.26	1621.23	1589.24	1546.84	1538.8	1372.88	1791.58	2047.97	1756.75	1769.46	1910.44	1574.98	1610.93	1552.45	1795.18	1941.44	1821.82	1718.47	1949.41	1907.22	1790.26	1697.23	1865.3	1528.18	1413.96	1590.24	1455.86	1661.88	1507.92	1528.88	1935.3	1712.45	2011.12	1764.26	2136.99	1611.41	1929.31	2122.53	10.6981	NA	NA	NA	NA	NA	10.6981	NA	NA	NA	NA	NA	1	0.752837	1	0.623856	0.0210565	0.0104723	13	13	TRUE	FALSE	FALSE	FALSE	bicw	0	0
rna-XM_060991028.1	clavesin-2-like	10.1603	4.96889	0	2.13318	4.07624	13.8962	10.0505	0	0	5.49442	14.1661	0.742897	0	0	1.11069	3.59481	0	0	4.45832	0	1.14689	7.49881	8.52914	9.97944	0	1.88418	8.39208	1.01621	2.54681	0	0	3.79651	0	0	7.56748	0.969895	2.59273	4.54262	0	6.82296	0	2.52189	7.0181	2.537	3.81514	0	0.999217	11.7219	3.39269	0	22.3755	0	15.0631	1.08619	9.54	0	0	9.38854	0	3.27047	10.7657	0	1.63313	0	6.60339	0	3.88645	8.38568	2.50372	2.25982	2.15066	0	0.975807	3.35183	0	2.39764	0	11.0914	0	2.0727	9.63858	3.66482	0	2.86731	6.18074	6.31181	0	3.78003	0	1.3174	0.863225	3.12916	2.11916	3.10246	0	6.1607	2.47007	0	4.6734	0	0	2.13149	2.59142	9.68086	1.51962	NA	NA	NA	NA	NA	1.51962	NA	NA	NA	NA	NA	1	0.924228	1	0.897725	0.0275231	0.0191155	8	9	FALSE	FALSE	FALSE	FALSE	NA	1	1
rna-XM_060991760.1	uncharacterized LOC132927259	444.797	608.192	499.105	482.809	366.862	450.468	413.077	362.192	428.258	406.587	458.036	444.995	368.906	501.649	585.331	373.141	508.866	361.58	403.478	479.476	461.048	395.295	464.838	422.975	348.782	441.841	553.877	395.307	448.238	435.069	419.991	319.666	334.784	534.626	467.67	528.593	453.729	453.354	441.333	365.408	557.397	520.351	429.664	544.186	473.077	433.895	605.526	506.746	511.165	526.056	441.245	527.735	569.386	382.34	440.032	374.643	315.98	431.091	427.46	443.694	442.589	359.568	442.578	444.58	382.054	440.81	475.442	484.972	458.181	437.274	431.208	405.195	581.581	448.475	460.102	520.288	537.431	508.818	496.398	493.302	490.363	524.07	422.086	541.921	652.686	486.009	458.922	526.369	468.726	480.85	435.065	414.301	500.122	496.393	426.751	356.294	450.788	544.2	486.034	530.643	644.038	526.479	634.899	526.397	9.06239	NA	NA	NA	NA	NA	9.06239	NA	NA	NA	NA	NA	1	0.568715	1	0.764614	0.0188045	0.0251932	13	13	TRUE	FALSE	FALSE	FALSE	bicw	0	0
rna-XM_060988835.1	long-chain-fatty-acid--CoA ligase 4%2C transcript variant X1	286.747	475.026	283.973	405.304	195.66	266.344	426.143	227.77	429.5	559.646	364.776	462.082	523.138	465.425	407.622	358.762	158.653	398.135	341.062	359.607	305.071	477.782	275.065	360.027	245.672	181.824	427.996	223.567	569.212	609.316	411.732	341.686	354.203	599.353	193.727	482.038	452	367.044	446.839	447.283	241.803	406.025	286.183	438.9	288.043	396.95	332.739	296.654	351.708	350.022	566.547	296.699	299.254	212.894	462.69	377.836	191.845	485.857	233.734	262.728	187.801	487.241	210.674	360.878	490.538	493.427	426.214	314.463	463.189	242.93	145.17	429.104	306.403	211.165	304.743	415.99	663.571	554.57	17.841	123.325	159.037	502.081	194.142	262.836	348.594	699.559	328.198	328.863	322.086	600.733	312.487	530.705	445.024	169.601	272.017	213.571	334.695	315.174	340.379	88.7248	402.651	300.54	523.467	533.658	8.34116	NA	NA	NA	NA	NA	8.34116	NA	NA	NA	NA	NA	1	0.860489	1	0.856699	0.0140775	0.0390029	13	13	FALSE	FALSE	FALSE	FALSE	NA	1	1
rna-XM_060988836.1	long-chain-fatty-acid--CoA ligase 4%2C transcript variant X2	3885.76	2908.79	3907.86	3420.19	3330.29	3723.02	3711.67	3866.87	3059.87	4733.84	3711.51	3901.7	3519.2	4088.94	3999.58	2924.73	2900.42	3597.52	3537.68	3347.39	3428.04	2853.83	3693.12	3788.35	3069.1	4624.73	4018.13	4188.83	3338.87	5936.45	2901	3996.21	3728.46	3715.49	3385.69	3408.21	3635.88	3947.54	3106.77	3557.04	4104.98	3275.94	3884.91	4080.76	3692.1	5511.76	4286.64	3313.69	3174.42	3324.19	3249.82	4478.45	3253.63	2995.72	3644.28	3369.66	3144.28	3446.38	3054.34	3680.37	2494.05	2655.07	2478.27	3460.59	2663.05	3106.72	3502.98	3415.77	2506.23	3694.8	2870.06	3177.39	3316.77	2299.36	3160.96	3311.14	3062.52	2987.75	2947.95	3019.92	2384.34	2087.12	2798.6	2615.94	2822.13	2587.84	2571.81	3296.19	2709.36	3525.35	3849.12	3151.69	3241.26	2736.37	5003.72	3208.7	2517	3144.39	2484.69	2189.97	2280	2750.34	2161.25	2670.71	11.8855	NA	NA	NA	NA	NA	11.5755	NA	NA	NA	NA	NA	1	0.906116	2	1	0.0180575	0.0322215	13	13	FALSE	FALSE	FALSE	FALSE	NA	1	2
rna-XM_060988837.1	long-chain-fatty-acid--CoA ligase 4%2C transcript variant X3	1861.6	1858.36	1441.38	1717.92	2608.79	954.205	1985.99	1848.3	1720.48	1667.95	1637.36	1090.57	1661.12	628.983	1119.57	1616.94	1255.13	1290.56	1752.12	951.795	1372.82	885.931	1735.68	1590.57	1994.07	1503.58	973.481	1230.63	1342.17	1162.74	1722.43	1388	1544.98	1118.01	1660.3	1470.36	1452.8	1469.99	1554.3	1375.21	1210.15	1110.47	1433.25	1197.46	1053.93	1561.16	808.367	700.609	2232.39	1582.26	438.559	1395.94	1577.61	960.195	1509.7	1901.95	1718.14	1155.57	1504.53	778.373	2336.15	2345.01	2544.42	904.253	1556.51	1358.68	489.692	1201.95	1486.59	954.772	1874.3	826.75	1523.23	1527.76	1104.44	1179.64	991.534	953.86	1444.07	1189.73	1265.06	1471.43	1907.62	1073.33	1085.34	827.899	1144.99	1263.48	1270.01	1260.75	1388.07	985.059	1233.35	1358.88	1746.42	1110.98	1090.54	1979.29	884.052	1283.1	1038.58	947.093	1096.17	433.219	10.449	NA	NA	NA	NA	NA	10.449	NA	NA	NA	NA	NA	1	0.838744	1	0.806797	0.0247449	0.0280693	13	13	TRUE	FALSE	FALSE	FALSE	bicw	0	0
rna-XM_060988838.1	uncharacterized LOC132924486	0	11.9253	2.15131	0	3.05718	2.31603	5.02527	2.98715	2.48266	7.84917	2.36101	7.42897	4.16843	0	0	5.03273	0	1.58936	4.45832	0.894544	3.44066	0	4.26457	1.5353	1.79322	0	0	9.14592	3.82021	0	0	0.759302	11.6514	2.52182	3.02699	1.93979	6.91396	0	0.917533	0.758107	3.40568	0	7.0181	6.34249	1.90757	9.45119	0	0	15.8325	8.18765	0	10.9438	0	13.0343	10.7325	5.32163	5.6425	6.25903	0	1.09016	14.3542	13.0278	10.6153	1.37216	4.71671	9.35406	7.7729	5.59045	0	12.429	13.9793	11.3253	9.75807	0.670366	0.995892	1.19882	0	4.15927	25.1872	8.29078	25.3013	0	6.06695	3.82308	3.70844	1.05197	0.927114	3.78003	4.3643	9.22177	13.8116	4.38082	3.17874	9.30737	1.97113	0	1.23504	1.05058	4.6734	0	0	1.42099	0	0	2.6512	NA	NA	NA	NA	NA	2.6512	NA	NA	NA	NA	NA	1	0.954587	1	0.593072	0.0449775	0.0567906	8	12	FALSE	FALSE	FALSE	FALSE	NA	1	0
rna-XM_060988231.1	chitin deacetylase 1	14198.5	11566.6	13191.9	14456.5	8379.73	15973.7	13876.8	24625.3	11885.7	12451.9	12751.8	11208.8	11811.3	13520.4	11558.9	10766.4	12594.7	11707.2	12950.3	14204.5	12002.2	14630.2	13648.8	11882.4	9915.63	17750	15274.4	11795.2	14490.1	12842.8	13652.1	12621.1	11268.5	12899.1	13074.3	14768.6	8377.13	10656.1	16888.1	9460.42	11931.2	10804.6	10799.3	15147.1	11606.6	10038.9	15456.9	14769.6	14397.4	13058.3	12771	11339	14522.8	21633.7	19632.1	14236.4	12770.4	21168	12537.4	19251.1	9543.17	15077.1	13328.8	14318.5	11589.9	8838.42	12531.2	12702.9	15065.5	13216.5	13616.9	14447.4	14053.6	10898.1	9737.84	10650.3	10166.9	11966.2	11004.7	15781.5	9801.23	11281.2	9994.86	17794.5	11554.3	9284.67	16110.5	13274.5	13757.2	14064.5	10333.7	11725.6	11268.6	12303.3	12040.7	14536.2	10292.8	11296.9	8937.1	9369	9088.55	12177.2	11214.4	8095.62	13.5748	NA	NA	NA	NA	NA	13.5748	NA	NA	NA	NA	NA	1	0.783824	1	0.904663	0.0760867	0.0472399	13	13	TRUE	FALSE	FALSE	FALSE	bicw	0	1
rna-XM_060988443.1	chitin deacetylase 1%2C transcript variant X1	9292.19	7424.51	9889.59	9769.95	7521.68	11821	9203.28	14255.4	8953.7	10174.9	10558.4	9118.32	8209.73	10142.8	8624.48	8585.83	8948.05	8736.73	9360.25	9556.42	7835.52	9678.83	9831.97	8821.06	7684.86	15468.2	12949.8	10544.2	13401.3	8481.11	10516.3	11364.5	10102.6	9793.08	10922.9	10927.8	6165.52	7950.5	13230.8	8968.4	9646.02	8602.18	9035.42	9890.48	8936.97	8032.65	10260	10109.7	9605.82	9626.63	9492.58	7854.01	14487.7	22041	17545.2	16575.8	9437.08	19092.4	13041.7	16156.1	8979.76	13521.6	12651	14767.2	10599.4	8611.58	9650.05	10946.1	13505.7	12048.2	13475	16079.5	14486.8	8231.42	8806.68	7240.87	7754.91	10284.5	8809.23	15900.7	6934.96	8637.99	10483.7	18530.4	7797.62	4977.91	10229.8	9987.79	8974.75	12317.7	8696.99	9642.82	9121.94	10464.6	10175	13211.6	6118.37	8609.5	5777.88	5210.02	4446.4	8268.06	4967.76	3487.53	13.2138	NA	NA	NA	NA	NA	13.2138	NA	NA	NA	NA	NA	1	0.909848	1	0.668697	0.00406845	0.0185156	13	13	FALSE	FALSE	FALSE	FALSE	NA	1	0
rna-XM_060988444.1	chitin deacetylase 1%2C transcript variant X2	7067.08	6436.7	7402.67	7557.14	5759.73	8667.74	8279.64	13305.5	6798.76	7330.34	6802.08	7001.81	7555.28	6594.99	5818.88	4654.55	7479.04	7276.1	7186.82	7863.94	6164.51	6763.93	6708.17	6090.53	5246.97	8594.71	7634.27	5007.9	7406.12	7533.17	7945.61	6406.99	6106.9	7304.88	7380.56	7963.81	5505.24	5065.02	9763.47	4035.4	5125.55	5211.07	6046.49	8377.16	6091.83	4718.72	7692.97	6523.68	8346.01	7079.25	6654.47	5707.81	8535.76	9397.74	11368.1	5991.09	5646.73	10841.4	6835.15	8857.53	4340.96	7105.38	5640.83	6320.17	5165.74	4125.14	5154.72	5601.63	8252.9	6428.05	6077.77	5346.82	5865.57	4215.93	4879.87	5901.79	4383.54	5705.14	4847.49	7040.95	4926.52	4958.51	5017.36	9986.83	4238.75	3295.82	7630.15	5203.21	5720.73	6544.83	4170.24	4433.39	4442.82	5442.74	5786.26	6024.14	3421.05	4181.31	3508.17	2703.55	2953.45	4630.31	3866.4	3048.26	12.6636	NA	NA	NA	NA	NA	12.3834	NA	NA	NA	NA	NA	1	0.553418	2	0.990201	0.0267351	0.0275207	13	13	TRUE	FALSE	FALSE	FALSE	bicw	0	2
rna-XM_060988246.1	uncharacterized LOC132924133	357.869	373.66	390.463	335.62	352.595	370.565	402.022	470.477	337.641	536.883	422.621	358.819	447.064	341.385	349.866	373.86	339.636	443.432	364.468	339.032	418.613	425.29	381.679	348.513	443.823	407.926	344.914	382.096	378.201	428.494	368.082	394.078	410.13	389.201	448.751	359.831	403.602	423.372	452.344	341.148	321.269	406.025	434.343	346.3	333.825	372.892	397.688	324.606	338.138	335.694	468.095	434.105	342.435	377.995	456.727	402.315	433.062	420.92	401.139	396.817	483.259	376.504	431.146	370.483	392.43	374.163	408.077	455.622	349.895	376.259	455.94	380.028	445.944	518.863	426.242	381.225	465.57	468.612	552.02	429.048	462.652	414.125	409.086	413.848	433.888	434.463	491.371	375.168	484.438	367.554	448.877	366.112	463.037	503.632	402.111	426.115	660.745	565.212	480.582	511.874	569.999	548.504	614.167	532.448	8.63779	NA	NA	NA	NA	NA	8.82321	-0.115193	-0.0641503	0.263702	0.0149436	13.9409	3	0.860922	2	0.999971	0.0134956	0.0156992	13	13	FALSE	FALSE	FALSE	FALSE	NA	3	2
rna-XM_060988245.1	glycerol kinase%2C transcript variant X3	1622.27	1113.03	1367.16	1480.42	1531.65	817.559	1777.94	1480.13	1497.04	1142.05	853.506	950.908	1102.55	1136.12	1577.17	937.525	1362.07	1111.76	1268.39	856.974	906.039	1121.61	896.626	1145.33	1305.47	1409.37	1551.7	1072.1	858.275	817.536	1059.41	1102.51	1047.85	1364.31	944.421	1309.36	1181.42	1291.01	1471.72	1479.07	1252.16	848.197	1294.45	881.606	1552.76	1495.01	1134.11	1014.39	946.559	1249.64	1046.28	913.201	831.484	1009.07	1405.96	460.853	836.5	1091.42	1268.69	1437.92	1233.27	1000.54	787.168	946.79	1309.36	1273.32	1338.23	1365.47	861.907	1358.15	1206.52	1455.93	1187.56	1845.52	1616.33	906.307	1846.99	851.265	1600.44	1726.56	1025.3	1219.47	1246.32	1401.16	1462.36	1189.78	1327.63	918.547	1212.4	963.017	1329.37	790.426	1469.64	1287.52	1248.71	1284.51	1721.64	911.903	1165.24	1046.78	1034.52	1196.48	1409.73	1415.83	10.1735	NA	NA	NA	NA	NA	10.1735	NA	NA	NA	NA	NA	1	0.948569	1	0.900356	0.0181244	0.027024	13	13	FALSE	FALSE	FALSE	FALSE	NA	1	1
rna-XM_060988244.1	glycerol kinase%2C transcript variant X2	392.866	638.005	1015.42	678.35	1099.57	797.873	359.809	633.276	911.135	1021.18	654	1125.49	877.455	740.948	569.782	850.531	404.272	1028.32	863.8	1176.33	1037.93	862.364	1095.99	1021.74	1169.18	904.408	755.287	879.024	1011.08	1310.69	908.407	519.362	1054.07	596.831	1278.15	766.217	1343.9	983.932	840.46	802.835	999	578.354	680.756	1073.15	719.154	663.301	1158.09	858.403	808.59	880.172	698.115	678.517	1392.84	1162.23	1103.06	1166.5	864.713	1531.11	316.91	903.741	1145.95	1117.79	541.382	1320.02	935.795	781.064	1268.28	852.544	1532.28	675.685	1094.69	1060.81	852.855	813.154	578.614	1015.4	506.852	1021.79	829.079	849.805	1657.84	1150.75	797.37	1082.89	1126.13	794.236	621.166	1162.36	1334.6	1018.35	794.167	1053.9	775.614	972.103	868.285	779.329	791.659	1422.49	1516.52	1565.48	1488.9	1102.69	558.452	423.538	9.76771	NA	NA	NA	NA	NA	9.98649	NA	NA	NA	NA	NA	1	0.967769	2	0.666044	0.0106556	0.0153995	13	13	FALSE	FALSE	FALSE	FALSE	NA	1	0
rna-XM_060988243.1	glycerol kinase%2C transcript variant X1	769.927	1064.34	688.42	563.159	380.109	1122.12	606.048	775.913	666.593	856.345	1506.33	1118.06	829.518	924.264	764.152	843.341	636.964	700.909	679.894	357.818	917.508	596.691	758.027	545.799	405.269	545.471	541.289	842.441	826.44	562.193	988.63	1170.84	866.866	1156.68	803.666	1099.86	746.708	631.424	875.326	242.594	572.154	1162.59	761.074	804.228	549.38	492.321	589.538	751.103	939.774	700.044	994.367	1208.68	1324.55	915.661	944.46	1399.59	1472.69	556.271	1362.4	816.528	709.338	879.379	1844.62	1020.89	875.421	1019.59	1016.95	1042.62	451.296	1063.24	930.161	767.606	741.613	472.608	584.589	1165.25	561.13	1414.15	342.126	973.131	902.412	614.774	1022.71	699.623	448.722	1106.67	867.779	893.977	557.758	909.003	857.183	825.472	572.174	688.745	1244.77	509.285	507.6	827.857	374.651	676.527	300.213	794.336	912.181	862.807	9.88452	0.222319	-0.0860234	0.476764	0.0241167	22.5898	9.88452	0.222319	-0.0860234	0.476764	0.0241167	22.5898	4	0.682486	1	0.780667	0.0117412	0.0174084	13	13	TRUE	FALSE	FALSE	FALSE	bicw	0	0
rna-XM_060988248.1	geminin-like%2C transcript variant X1	585.912	618.13	589.46	476.41	615.512	596.378	540.719	471.97	527.565	570.635	460.397	564.602	629.433	579.586	496.477	478.109	468.909	479.987	613.02	574.298	607.849	667.394	502.153	535.819	594.454	541.703	511.917	622.939	551.384	587.399	671.277	615.035	539.849	578.338	650.046	556.72	584.23	615.979	534.922	614.067	633.457	504.379	526.358	435.095	478.8	530.985	513.598	519.37	540.568	620.214	513.741	644.469	578.423	433.391	568.822	503.426	468.327	445.956	526.429	436.063	465.316	560.197	540.566	345.784	380.167	609.183	487.101	504.538	405.603	562.694	524.761	531.032	438.137	416.968	406.324	368.038	434.226	568.434	191.003	422.83	484.338	488.338	442.887	406.202	433.888	386.072	390.315	531.094	418.1	561.211	605.121	483.142	593.366	527.417	624.85	478.481	344.575	464.356	323.244	419.737	439.163	449.745	488.483	353.352	9.26165	NA	NA	NA	NA	NA	9.00016	NA	NA	NA	NA	NA	1	0.707648	2	1	0.00311914	0.0165949	13	13	TRUE	FALSE	FALSE	FALSE	bicw	0	2
rna-XM_060988249.1	geminin-like%2C transcript variant X2	164.823	145.092	129.079	158.566	111.078	121.592	80.4043	268.844	152.683	109.888	161.729	111.435	196.958	104.282	196.591	130.132	143.376	202.644	153.812	227.214	150.242	93.1995	227.088	148.924	130.905	195.955	125.881	180.886	147.715	161.096	50.7292	152.62	111.077	199.224	79.4585	113.478	210.012	174.437	89.9182	173.606	173.69	187.461	148.94	289.218	211.74	174.417	171.865	169.517	264.629	100.299	88.6069	109.438	106.446	72.7749	121.635	142.62	108.618	67.2846	104.233	136.27	90.9101	97.7087	57.9761	97.4234	51.8838	64.3092	59.5922	106.219	230.342	32.7673	115.06	161.071	117.097	41.5627	102.577	65.9351	42.811	15.2507	54.5723	72.5443	37.3495	50.3913	42.4686	61.1692	66.752	27.3512	58.4082	76.5456	71.5746	147.548	107.903	171.478	116.554	19.6489	92.6433	150.937	24.7007	28.3657	73.9955	34.9781	63.8967	33.3934	44.0542	20.5718	7.22708	NA	NA	NA	NA	NA	6.27036	NA	NA	NA	NA	NA	1	0.414996	2	1	0.0333331	0.064091	13	13	TRUE	FALSE	FALSE	FALSE	bicw	0	2
rna-XM_060991996.1	poly(rC)-binding protein 3-like	293.521	375.648	272.141	324.243	367.881	326.56	295.486	312.904	315.297	222.916	249.087	288.987	334.517	276.621	315.435	230.786	367.841	338.534	288.677	287.149	340.625	352.444	387.01	335.463	268.984	419.231	309.668	335.35	289.063	414.248	331.509	323.463	370.515	412.738	351.131	338.493	388.046	354.324	354.168	272.918	371.219	377.443	382.097	329.809	350.039	381.484	336.736	465.269	379.981	353.092	369.643	364.794	307.287	242.221	296.932	372.514	269.429	352.853	328.492	304.154	440.196	388.229	428.697	348.529	271.682	389.363	352.371	254.366	371.803	344.622	333.353	303.267	370.807	366.02	351.55	334.471	347.075	313.332	425.034	420.757	377.109	331.667	383.951	356.502	417.818	336.63	310.583	259.877	401.516	300.366	326.299	369.241	322.113	367.124	352.833	378.883	338.4	293.112	356.736	403.527	304.27	375.143	405.558	474.362	8.48273	NA	NA	NA	NA	NA	8.48273	NA	NA	NA	NA	NA	1	0.858685	1	0.801924	0.0110506	0.0112296	13	13	FALSE	FALSE	FALSE	FALSE	NA	1	0
rna-XM_060989123.1	retinoic acid receptor RXR-alpha-B-like	1316.33	1312.78	1387.6	1629.75	1157.65	1196.23	1348.78	1095.54	1524.35	1298.25	1452.02	1375.1	1278.67	1432.5	1263.96	1131.64	1251.6	1350.16	1205.98	1253.26	1172.12	1130.18	1366.79	1116.93	1261.53	1342.48	1301.61	1261.12	1472.06	1110.14	1316.6	1138.19	1290.2	1275.2	1390.9	1370.46	1108.83	1183.81	1269.87	1156.87	1373.62	1266.83	1249.22	1246.93	1341.98	1285.36	1324.96	1101.86	1202.14	1236.34	1309.41	1309.61	1519.37	1237.17	1270.01	1382.56	1467.05	1505.3	1326.6	1373.6	1540.69	1492.99	1201.17	1421.56	1658.4	1311.91	1537.74	1417.18	1455.91	1419.16	1348.46	1498.72	1632.52	1774.46	1640.23	1798.23	1742.26	1785.71	1911.08	1601.16	1546.99	1889.22	1748.15	1547.39	1772.64	2251.21	1936.74	1529.02	1922.91	1345.06	1316.42	1502.62	1394.41	1668.09	1429.07	1147.94	2009.4	1630.5	2152.1	2165.23	2116.71	2066.84	2065.36	2267.74	10.3005	NA	NA	NA	NA	NA	10.6366	-0.0731139	-0.0977716	0.244172	0.0114779	15.5474	3	0.662851	2	1	0.00663619	0.0179366	13	13	TRUE	FALSE	TRUE	FALSE	bicw	0	2
rna-XM_060990898.1	EH domain-binding protein 1%2C transcript variant X1	0	0	203.299	138.657	170.183	107.695	150.758	274.818	232.128	668.749	164.09	182.01	280.327	233.81	404.29	244.447	377.243	361.58	313.197	0	87.1633	309.594	329.438	88.2797	33.1746	90.4408	41.1212	379.048	115.88	714.522	125.053	213.364	240.019	263.951	114.269	74.6819	190.134	112.657	432.158	356.31	136.227	89.1069	163.756	157.294	219.371	340.243	210.835	318.295	183.205	369.468	64.4414	237.116	109.459	384.512	121.635	0	107.207	221.413	223.206	206.04	14.3542	32.5696	287.431	46.6534	0	194.097	178.777	238.992	253.502	181.915	130.115	178.689	209.798	209.825	129.466	251.752	51.9848	15.2507	298.049	84.9805	262.651	586.372	8.66707	312.536	257.119	45.2346	101.055	134.191	195.521	508.515	122.578	279.121	143.043	267.845	197.113	148.884	93.8628	227.976	280.404	145.884	44.6263	49.0243	0	0	7.77028	NA	NA	NA	NA	NA	7.77028	NA	NA	NA	NA	NA	1	0.94442	1	0.813707	0.080615	0.102614	12	12	FALSE	FALSE	FALSE	FALSE	NA	1	0
rna-XM_060990900.1	EH domain-binding protein 1%2C transcript variant X3	167.081	26.832	138.76	159.277	0	0	0	0	0	73.7822	0	230.298	0	34.0287	94.4083	121.504	110.47	0	0	0	49.3161	0	0	51.4325	0	89.4987	0	54.8755	113.333	13.1507	122.694	16.7046	0	99.1917	0	0	93.3385	0	37.6189	131.911	0	10.0876	68.6215	55.8139	0	87.6383	0	0	0	0	12.5303	57.1511	0	115.136	0	291.625	0	125.181	0	49.0571	0	0	0	0	255.646	0	0	41.9284	0	172.876	12.904	45.3013	0	59.6626	0	13.187	0	0	0	79.7988	148.193	108.112	0	11.4692	0	0	0	0	0	0	133.8	83.8615	149.401	15.5123	0	0	151.91	0	251.585	0	88.2383	19.8939	0	337.62	4.84099	NA	NA	NA	NA	NA	4.84099	NA	NA	NA	NA	NA	1	0.963562	1	0.906148	0.00720701	0.0276847	5	3	FALSE	FALSE	FALSE	FALSE	NA	1	1
rna-XM_060990899.1	EH domain-binding protein 1%2C transcript variant X2	1709.19	1589.05	1738.26	1575.71	1760.94	1576.06	1749.8	1524.94	1582.69	828.088	1555.91	1329.79	1843.49	1624.6	1511.64	1409.88	1165.81	1462.21	1504.68	1650.43	1376.26	1245.87	1505.39	1879.97	1820.12	1653.37	1655.76	1292.62	1298.87	1562.74	1506.54	1591.5	1680.14	1515.62	1300.85	1572.2	1297.23	1880.65	1184.54	1400.98	1892.42	1462.7	1710.86	1661.73	1534.64	1578.35	1395.91	1417.45	1560.64	1433.86	1491.1	1538.21	1727.24	994.953	1508.51	1503.89	1986.16	1218.16	1223.42	1470.62	1659.11	1804.35	1967.92	1966.31	1730.09	1496.65	1498.87	1187.97	1694.39	1665.48	1473.2	1484.88	1467.61	1134.93	1952.95	1563.26	1584.01	1584.68	1306.59	1692.36	1169.88	1106.78	1748.15	1245.37	1447.53	1218.18	1317.43	1725.58	1845.23	1118.47	1384.61	1721.04	1549.11	1296.83	1673.49	1616.16	1375.83	1683.03	1247.8	1676.39	1644.07	1734.32	1756.98	1538.05	10.5716	NA	NA	NA	NA	NA	10.5716	NA	NA	NA	NA	NA	1	0.963723	1	0.91043	0.0345511	0.0246595	13	13	FALSE	FALSE	FALSE	FALSE	NA	1	1
rna-XM_060990902.1	EH domain-binding protein 1%2C transcript variant X4	296.907	337.884	202.223	290.823	246.613	284.872	193.975	337.548	535.013	636.568	439.148	395.221	207.38	420.419	266.565	262.421	398.396	303.568	153.812	329.192	380.766	279.599	252.676	182.701	293.192	308.064	346.593	443.069	559.025	403.289	305.555	529.233	362.748	339.605	444.211	483.977	502.126	274.374	311.044	297.178	248.615	385.009	245.634	253.7	430.157	393.513	327.743	46.8876	402.599	225.16	350.848	179.965	446.872	472.494	369.675	199.029	165.043	276.962	488.526	492.751	462.924	267.071	155.147	238.756	204.705	432.625	756.562	733.747	197.168	201.124	492.501	361.152	282.008	511.489	57.7618	298.506	341.724	478.317	454.42	209.342	365.061	347.242	395.218	394.733	326.343	430.255	562.758	239.087	95.1418	471.628	341.837	15.6458	150.461	292.665	236.536	287.499	484.134	232.178	288.972	343.809	293.114	417.772	268.212	393.285	8.4624	NA	NA	NA	NA	NA	8.4624	NA	NA	NA	NA	NA	1	0.75556	1	0.908159	0.0215611	0.0537041	13	13	TRUE	FALSE	FALSE	FALSE	bicw	0	1
rna-XM_060990903.1	uncharacterized LOC132926542	98.2165	105.34	82.8256	93.8598	62.1627	32.4244	75.3791	61.2366	32.2745	105.179	68.4694	57.2031	64.6107	61.4712	57.7557	53.9221	47.0084	106.487	80.2498	82.2981	90.6039	28.924	68.2331	99.0267	94.1443	50.873	78.0463	71.1349	89.1383	42.7398	73.1444	52.3918	49.7128	65.5674	37.0806	71.7722	84.696	79.0416	59.6396	96.2796	68.1136	99.1945	82.6577	67.2304	83.9331	64.4399	56.9554	137.056	91.6025	85.9703	126.198	47.4232	105.442	20.6377	116.865	44.7017	53.6037	112.663	73.7	110.106	99.2834	52.1113	111.053	41.1648	103.768	97.0484	58.2967	96.4353	83.2488	70.0543	82.8005	60.4018	76.1129	118.655	39.8357	103.098	66.51	79.0262	145.876	90.1623	134.94	59.5534	88.4041	140.498	77.8773	107.301	85.2945	87.8857	82.0489	51.3785	33.6658	45.6857	59.3366	51.7076	60.1196	59.5534	93.8628	120.817	97.3626	134.793	121.708	148.494	116.614	102.859	6.13168	NA	NA	NA	NA	NA	6.36062	NA	NA	NA	NA	NA	1	0.323565	2	0.618453	0.0139462	0.0204141	13	13	TRUE	FALSE	FALSE	FALSE	bicw	0	0
rna-XM_060991003.1	uncharacterized LOC132926629	0	24.8444	4.30263	15.6433	17.324	2.31603	0	0	62.0664	0	7.08304	17.0866	0	14.2701	7.7748	11.5034	8.22648	9.53618	0	15.2073	13.7626	16.0689	10.6614	0.767649	0	29.2049	10.0705	4.06485	0	30.685	10.6177	12.9081	17.0888	20.1746	18.9187	0	22.4704	9.08524	11.9279	6.06486	2.27045	5.88442	7.0181	8.87949	5.72271	10.3104	4.99609	0	19.2252	11.258	30.4307	21.8876	33.1388	29.3272	23.85	21.2865	25.3912	36.7718	32.6386	17.4425	25.1199	29.964	0	38.4205	30.1869	2.33852	19.4322	16.7714	10.0149	5.64954	6.45198	8.80859	10.7339	32.8479	31.8686	5.9941	27.5214	16.6371	72.4133	2.0727	7.22893	4.58103	18.2008	16.2481	25.9591	0	16.6881	0	0	43.4741	8.63225	40.6791	16.9533	12.4098	8.8701	11.2946	61.7518	4.20232	29.5982	17.9156	16.2277	11.368	34.9842	56.8751	3.29571	NA	NA	NA	NA	NA	4.15698	NA	NA	NA	NA	NA	1	0.898809	2	0.876366	0.0744912	0.0258034	12	12	FALSE	FALSE	FALSE	FALSE	NA	1	2
rna-XM_060990769.1	katanin p80 WD40 repeat-containing subunit B1%2C transcript variant X2	99.3455	107.328	460.381	136.523	97.8298	514.159	279.405	447.326	269.368	727.618	312.834	340.99	160.485	183.316	164.382	429.939	215.064	472.835	166.073	152.073	147.948	99.6271	146.062	272.515	436.65	183.708	204.767	679.847	313.258	341.919	284.32	314.351	108.747	631.296	269.402	219.196	617.935	439.726	337.652	110.684	515.393	190.823	398.472	560.676	476.893	292.128	226.822	445.432	184.336	466.696	341.897	183.613	365.531	487.701	382.792	383.157	241.217	398.231	321.122	291.072	523.929	80.7726	781.453	562.586	237.722	549.551	264.278	0	346.766	326.543	240.874	232.799	210.774	596.626	364.497	330.874	639.107	403.45	183.657	333.704	556.628	552.472	194.142	672.861	249.702	504.945	254.956	275.942	405.007	229.227	195.089	314.793	356.019	117.893	151.777	170.446	156.85	184.902	373.093	301.152	290.071	289.883	309.675	112.54	8.31614	NA	NA	NA	NA	NA	8.31614	NA	NA	NA	NA	NA	1	0.848073	1	0.894037	0.0115679	0.0117378	13	13	TRUE	FALSE	FALSE	FALSE	bicw	0	1
rna-XM_060990768.1	katanin p80 WD40 repeat-containing subunit B1%2C transcript variant X1	493.341	270.307	185.013	139.368	390.3	0	600.017	70.1981	95.5823	0	0	463.568	422.054	402.856	625.316	0	0	0	385.645	458.007	176.62	173.544	688.728	205.73	0	211.971	394.428	0	0	0	611.11	135.156	235.359	131.135	78.7017	565.449	239.396	349.782	308.291	448.799	0	245.464	106.831	0	0	161.529	176.861	149.68	503.248	0	146.783	141.054	0	0	0	0	454.221	316.081	421.143	199.499	282.3	569.316	0	205.824	485.821	0	472.851	607.962	143.964	734.44	453.79	471.889	380.565	106.588	461.098	472.335	0	163.598	136.431	518.174	0	0	387.418	0	373.317	351.357	596.134	540.544	0	276.653	461.825	332.317	611.378	282.323	301.584	301.874	899.107	448.598	377.767	553.677	434.092	884.569	395.192	1043.11	8.32265	NA	NA	NA	NA	NA	8.32265	NA	NA	NA	NA	NA	1	0.96699	1	0.818459	0.0328147	0.0324574	8	11	FALSE	FALSE	FALSE	FALSE	NA	1	0
rna-XM_060990770.1	katanin p80 WD40 repeat-containing subunit B1%2C transcript variant X3	845.565	892.412	705.631	955.663	904.925	858.089	452.274	779.647	1228.92	822.593	903.087	541.572	760.739	624.592	578.667	862.034	960.147	938.519	686.582	611.868	932.418	855.936	418.994	818.314	1119.87	891.219	816.549	655.457	937.226	923.838	330.33	794.23	1075.04	580.019	821.071	637.221	533.239	413.378	657.871	781.608	670.919	830.544	828.916	676.109	891.789	801.632	936.266	568.061	615.207	941.58	775.087	1011.7	1058.43	696.25	858.6	1049.43	737.757	677.54	524.323	922.273	578.954	696.989	631.205	488.489	756.56	855.897	610.172	539.479	841.877	311.855	580.679	549.908	813.823	754.832	552.72	583.825	879.919	898.403	1193.24	482.938	978.315	842.91	687.298	628.896	509.293	845.782	466.338	451.714	888.572	662.65	493.765	701.558	401.581	752.863	793.381	700.266	707.676	779.53	624.678	540.027	776.903	386.511	675.066	534.868	9.51813	NA	NA	NA	NA	NA	9.34941	NA	NA	NA	NA	NA	1	0.652353	2	0.587008	0.0143293	0.0107125	13	13	TRUE	FALSE	FALSE	FALSE	bicw	0	0
rna-XM_060988685.1	protein big brother-like	1591.79	1764.95	1650.06	1435.63	1239.18	1306.24	1243.25	1063.43	1286.02	991.35	1106.13	1010.34	1291.17	1337	1428.34	1384	1634.72	1394.67	1417.75	1314.09	1246.66	1317.65	1426.5	1233.61	1489.27	1468.72	1597.01	1349.53	1172.81	1106.85	1138.46	963.554	1042.41	1126.41	1216.85	1219.16	1296.37	1374.6	1361.62	1382.79	1304.38	1495.48	1261.7	1319.24	1449.75	1221.78	1344.95	1472.45	1320.89	1197.44	1326.42	1369.19	1101.62	1376.21	1284.32	1027.07	1162.35	1477.91	1367.66	1204.62	1098.1	1102.15	1088.48	1070.28	1238.61	1169.26	1198.32	1067.78	1311.95	1201.09	1104.36	1200.49	1169.02	1335.37	1295.66	1267.15	1356.96	1250.56	1483.95	1363.83	844.58	1047.22	1287.93	1129.72	1343.69	1217.13	1084.72	1053.68	1204.55	1098.71	1125.65	1125.87	976.934	927.634	1064.41	1108.93	1128.82	1033.77	1263.38	1131.24	1262.72	1160.95	1157.07	1466.65	10.3376	-0.157397	0.029936	0.320436	0.0154986	11.2821	10.1932	NA	NA	NA	NA	NA	2	0.62485	2	0.99977	0.0178171	0.0202876	13	13	TRUE	FALSE	FALSE	FALSE	bicw	0	2
rna-XM_060988518.1	uncharacterized LOC132924294	0	0	0	0	0	0	0	0	0	0	0	0	0	0	0	0	0	0	0	0	0	0	0	0	0	0	0	0	0	0	0	0	0	0	0	5.81937	0	0	0	0	0	0	0	0	0	0	0	0	0	0	0	0	0	0	0	0	0	0	0	0	0	0	0	0	0	0	0	0	0	0	0	0	0	0	0	0	0	0	0	0	0	0	0	0	0	0	0	0	0	0	0	0	1.05958	0	0	0	0	0	0	0	0	0	0	0	-1.44528	NA	NA	NA	NA	NA	-1.44528	NA	NA	NA	NA	NA	1	0.970669	1	0.909788	0.783066	0.0297272	0	0	FALSE	FALSE	FALSE	FALSE	NA	1	1
rna-XM_060991004.1	protein big brother-like	1080.38	1226.32	1087.49	1037.44	1048.61	1081.59	1152.8	1009.66	1308.36	934.052	1119.12	1273.33	1027.52	1105.38	1027.38	964.127	1118.8	996.53	1091.17	1025.15	1087.25	1203.02	1201.54	1090.83	1113.59	1134.28	1221.89	1124.95	1316.7	1063.02	1057.06	1133.64	1285.54	1294.54	1135.12	1222.07	1050.06	981.206	1184.54	1161.42	1293.02	1121.4	1071.43	1117.55	1115.93	974.331	1209.05	1173.09	972.57	1072.58	1094.61	1228.14	1142.79	1254.55	1013.62	1031.33	1022.7	1148.53	1051.8	1139.21	1261.98	1175.11	1276.29	974.234	1169.74	1109.63	1327.87	1429.76	1219.31	1105.05	1020.49	1063.32	1175.85	1226.77	1191.09	1197.62	1362.31	1129.94	1182.75	1462.29	1171.09	1292.77	1000.18	1200.45	1163.22	1146.65	1216.37	1199.21	1223.75	1121.1	1067.81	1195.34	1083.95	1087.93	1159.03	1011.38	1315.31	920.308	1130.18	1272.01	1088.27	1128.98	1269.8	1311.76	10.1185	NA	NA	NA	NA	NA	10.1779	NA	NA	NA	NA	NA	1	0.957387	2	0.548373	0.00627546	0.0105305	13	13	FALSE	FALSE	FALSE	FALSE	NA	1	0
rna-XM_060991861.1	ring canal kelch homolog%2C transcript variant X2	0	0	0	0	0	0	0	0	0	0	0	0	4.16843	13.1724	0	0	0	0	0	0	0	0	0	0	0	20.726	0	0	0	0	0	0	0	0	0	0	17.2849	0	0	0	31.7864	0	0	0	0	0	0	11.7219	0	0	0	0	0	0	0	11.7076	29.6231	0	0	0	0	0	0	0	0	0	0	0	0	0	0	0	0	0	0	0	0	0	0	0	0	8.24586	0	0	0	0	0	0	0	3.95219	0	0	0	0	0	0	0	0	0	0	0	12.0785	0	0	3.00519	NA	NA	NA	NA	NA	3.00519	NA	NA	NA	NA	NA	1	0.955279	1	0.910647	0.20699	0.133576	0	0	FALSE	FALSE	FALSE	FALSE	NA	1	1
rna-XM_060990979.1	uncharacterized LOC132926607	0	6.95644	4.30263	3.5553	0	0	0	0	0	0	0	0	0	2.1954	0	0	0	2.38404	0	3.57818	0	0	9.59528	0	3.58645	0.942092	0.839208	0	0	0	0	0	0	0	0	0	0	0	0	0	0	3.36253	0	0	0	0	5.9953	0	0	2.04691	0.895019	0	0	0	1.1925	0	1.41062	0	0	0	0	0	0	0	0	4.67703	0	0	0	0	0	0	0	0	0	0	0	0	11.5441	0	0	0	0	0	0	0	0	3.78003	0	0	0	0	0	0	0	0	0	0	0	0	0	0	0	0	1.12948	NA	NA	NA	NA	NA	1.12948	NA	NA	NA	NA	NA	1	0.882218	1	0.819824	0.0212165	0.162919	2	0	FALSE	FALSE	FALSE	FALSE	NA	1	0
rna-XM_060991860.1	ring canal kelch homolog%2C transcript variant X1	138.858	105.34	0	80.3497	151.84	56.7427	17.0859	106.791	160.131	152.274	123.953	20.0582	84.4108	19.7586	122.175	119.348	38.782	25.4298	109.229	76.0363	151.389	137.121	65.0347	121.289	112.077	121.53	120.846	100.605	122.247	107.398	21.2355	124.526	118.845	94.9886	35.5671	77.5916	118.402	95.395	127.537	47.0026	94.2239	95.832	93.5747	114.165	126.853	168.403	70.9444	56.8061	0	116.674	37.5908	116.734	0	78.2059	22.6575	140.491	26.8019	0	117.92	50.1472	123.207	0	145.349	0	141.501	72.494	0	132.773	33.8003	58.7552	12.904	23.909	84.8952	58.3218	123.491	92.3091	0	83.1855	85.0069	138.871	63.8556	95.2854	113.539	96.5327	65.5158	0	73.242	87.8857	65.4646	19.7609	93.2283	0	0	0	0	17.4553	74.1022	0	46.734	113.465	23.3274	83.8387	0	59.2953	6.4832	NA	NA	NA	NA	NA	6.4832	NA	NA	NA	NA	NA	1	0.961175	1	0.55516	0.00690996	0.0608131	13	11	FALSE	FALSE	FALSE	FALSE	NA	1	0
rna-XM_060991862.1	ring canal kelch homolog%2C transcript variant X3	0	0	124.776	22.0428	0	46.3206	96.4852	0	0	0	0	86.919	26.0527	87.8161	13.3282	0	65.8118	55.6277	0	51.8836	0	0	45.8441	0	0	0	0	0	0	39.4521	81.4027	0	0	0	96.8637	32.0065	0	47.2433	0	53.0675	0	0	0	0	33.3825	0	17.9859	0	72.3773	0	76.0766	0	65.2735	0	75.1275	0	78.995	75.1083	0	0	0	91.1948	0	94.679	0	0	90.6838	0	71.982	54.2356	61.2939	70.4688	0	0	0	0	89.4445	0	0	0	0	0	0	0	21.0145	88.3653	0	0	0	67.1872	0	100.759	78.409	96.1761	90.6722	83.1695	0	73.5406	0	0	0	0	71.2641	0	4.49786	NA	NA	NA	NA	NA	4.49786	NA	NA	NA	NA	NA	1	0.963624	1	0.901738	0.0713786	0.0380398	2	2	FALSE	FALSE	FALSE	FALSE	NA	1	1
rna-XM_060989593.1	kelch-like protein 5	0	0	0	0	0	0	0	0	0	0	0	0	0	0	0	0	0	0	0	0	0	0	0	0	0	0	0	0	0	0	0	0	0	0	0	0	0	0	0	0	0	0	0	0	0	0	0	0	0	0	0	0	0	0	0	0	0	0	0	1.09016	0	0	0	0	0	2.33852	0	0	0	0	0	0	0	0	0	0	0	0	0	0	0	0	0	0	0	0	0	0	0	0	0	0	0	0	0	0	0	0	0	0	0	0	0	0	-1.74121	NA	NA	NA	NA	NA	-1.74121	NA	NA	NA	NA	NA	1	0.971693	1	0.909643	0.0027954	0.143211	0	0	FALSE	FALSE	FALSE	FALSE	NA	1	1
rna-XM_060991864.1	kelch-like protein 2%2C transcript variant X2	0	0	0	0	0	0	0	0	0	0	0	0	5.21054	0	0	0	0	0	15.6041	0	19.497	24.639	0	10.7471	12.5526	31.089	0	0	0	0	0	0	0	0	0	0	0	36.341	32.1137	0	0	0	25.733	0	0	22.3392	0	13.5253	26.0106	0	0	35.2634	0	0	22.6575	0	0	0	0	20.713	0	0	0	0	11.3201	0	0	0	0	0	0	0	0	0	0	0	0	0	0	0	31.3254	0	0	16.2481	13.5976	0	0	0	0	13.174	0	0	58.277	0	13.7979	22.5892	9.88029	0	0	0	0	36.9459	0	0	3.33642	NA	NA	NA	NA	NA	3.33642	NA	NA	NA	NA	NA	1	0.920974	1	0.91031	0.0228487	0.040607	1	1	FALSE	FALSE	FALSE	FALSE	NA	1	1
rna-XM_060991863.1	kelch-like protein 2%2C transcript variant X1	34.9967	15.9004	10.7566	29.8645	51.9721	13.8962	17.0859	14.189	18.6199	18.838	18.8881	32.6875	26.0527	21.954	15.5496	27.3205	19.9786	18.2777	0	8.0509	0	0	34.1166	10.7471	17.9322	0	15.1057	21.3405	17.8277	6.57536	17.6962	31.1314	28.7402	23.537	20.4322	23.2775	28.5201	0	0	25.0175	37.4625	31.944	0	20.296	6.6765	0	18.9851	0	10.1781	14.3284	14.3203	0	35.1473	39.103	19.08	41.5087	23.9806	7.04141	50.5372	0	31.1008	42.9918	16.3313	4.11648	0	47.9396	27.2051	25.157	25.6632	11.2991	13.9793	22.6507	8.78226	8.71476	14.9384	7.19292	23.699	19.4099	1.04947	2.0727	0	29.3186	14.734	0	0	14.7276	9.27114	23.6252	22.6944	17.1262	12.9484	14.3941	0	15.5123	0	0	0	13.6575	17.9147	31.5656	14.1993	0	6.47856	48.4043	4.00493	NA	NA	NA	NA	NA	4.00493	NA	NA	NA	NA	NA	1	0.930561	1	0.910526	0.0245075	0.0285007	10	11	FALSE	FALSE	FALSE	FALSE	NA	1	1
rna-XM_060987881.1	uncharacterized LOC132923892	34.9967	50.6827	31.194	59.729	35.6671	28.9504	46.2325	76.9192	32.2745	40.8157	38.9567	43.088	28.1369	47.2011	43.3168	53.2031	55.2349	42.1181	27.8645	42.9381	28.6721	39.6366	23.4551	59.8766	52.9001	40.51	40.282	36.5837	39.4755	48.2193	14.157	37.2058	38.0613	43.7116	52.9723	38.7958	36.2983	45.4262	48.6292	29.5662	35.192	39.5097	36.6501	41.8604	36.2438	33.5088	27.9781	28.8539	44.1049	26.6099	22.3755	21.8876	26.1094	22.8101	27.4275	17.0292	23.9806	38.3366	34.7443	20.713	9.56948	23.4501	44.0945	16.4659	32.0736	23.3852	9.06838	37.7356	10.0149	31.6374	17.2053	10.067	30.25	22.1221	23.9014	17.9823	70.3324	26.3421	27.2862	15.5452	33.735	5.49724	35.535	28.6731	28.4314	13.6756	22.2507	10.3951	27.0587	42.1567	38.8451	33.1691	32.847	15.5123	43.365	18.4821	37.0511	67.2371	20.2514	34.9781	15.2135	36.9459	12.9571	31.4628	4.95707	NA	NA	NA	NA	NA	4.40071	NA	NA	NA	NA	NA	1	0.960284	2	0.999973	0.018059	0.0520959	13	13	FALSE	FALSE	FALSE	FALSE	NA	1	2
rna-XM_060987879.1	protein hu-li tai shao%2C transcript variant X3	7849.42	8394.44	8039.46	8846.29	7506.4	9130.95	8893.72	8183.3	8838.26	8264.39	8532.7	8277.36	7291.63	8734.4	8105.79	8168.12	9438.12	8220.18	7963.68	8958.86	8967.5	8297.97	8734.91	8688.25	7363.88	8402.52	8687.48	8745.53	8138.33	8153.44	8359.7	8075.93	8783.62	8395.99	7988.98	8584.54	6756.67	8551.03	7590.75	8729.6	8607.29	8455.07	8619.79	8415.22	7769.53	8268.93	7632.02	8634.53	7770.38	7983.98	8736.28	8525.24	8675.35	10606.7	8710.02	8097.39	8476.44	9035.69	9002.98	10154.8	10000.1	9245.85	9593	10140.3	10297.5	9502.56	10730.5	11867.1	10142	9609.87	8782.23	9879.47	9805.88	9577.52	10096.4	9613.33	9984.91	10034.9	10736.1	10738.6	9163.88	10134.2	10423.9	9637.97	10708.7	10907.9	10188.1	8291.5	9614.56	8502.48	8239.48	8531.34	8437.45	9352.87	8465.04	8452.48	9942.05	9025.53	10983.3	10063.4	10484.1	10109	10766.1	11250.4	12.9935	NA	NA	NA	NA	NA	13.2147	NA	NA	NA	NA	NA	1	0.943443	2	1	0.00875224	0.0169408	13	13	FALSE	FALSE	FALSE	FALSE	NA	1	2
rna-XM_060987880.1	protein hu-li tai shao%2C transcript variant X4	5591.57	5292.86	4898.54	5487.24	4511.38	4598.48	4644.36	5615.85	5253.3	4675.75	5237.91	4645.34	4878.11	4931.97	5400.15	5414.5	5079.26	5101.85	5449.19	4602.43	5203.42	5758.02	4696.36	5453.38	5334.84	4976.13	4761.67	5481.45	5419.61	5463.03	5538.92	4883.83	4988.36	4952.02	5443.29	5087.1	4402.46	4476.3	5300.59	4158.97	4874.67	5086.66	5599.67	4775.89	5918.24	4416.28	5543.66	4603.1	6174.69	4739.63	5267.19	4801.9	5214.85	5313.66	4905.94	5745.23	6377.43	5640.95	5849.68	4626.63	4801.49	4795.55	4980.23	5823.45	4805.38	5303.75	4650.78	4162.09	5858.71	4855.21	4661.56	5402.19	4950.27	4639.6	5346.95	5579.31	5941.56	4907.94	3749.75	5547.57	5501.22	4853.14	5692.53	4322.94	4796.25	5139.92	4947.08	5181.48	5186.54	4599.03	5236.32	5418.45	4681.23	5099.4	4492.21	4839.23	5557.67	4679.28	5218.63	4251.11	4089.39	4867.62	4312.13	4283.78	12.246	NA	NA	NA	NA	NA	12.246	NA	NA	NA	NA	NA	1	0.921175	1	0.892239	0.0121943	0.0150468	13	13	FALSE	FALSE	FALSE	FALSE	NA	1	1
rna-XM_060987878.1	protein hu-li tai shao%2C transcript variant X2	257.395	210.681	258.158	285.135	130.44	274.45	161.814	194.165	98.065	199.369	341.166	135.95	94.8318	271.132	310.992	132.289	438.354	112.05	351.093	285.36	127.304	172.473	207.898	174.256	263.604	298.643	199.731	336.367	146.442	118.356	348.026	119.21	400.032	131.975	258.808	180.4	217.79	119.017	165.156	194.833	181.636	198.389	107.611	424.947	367.207	232.843	266.791	99.1853	117.613	293.732	264.926	155.645	237.997	137.947	325.552	178.807	277.893	269.138	212.677	209.31	248.807	351.751	369.087	282.665	240.552	135.634	161.935	464.008	222.205	299.426	205.388	300.751	28.2984	274.85	229.055	81.5197	257.631	230.146	198.349	192.761	295.181	166.75	149.074	301.067	265.772	124.132	200.257	187.112	281.061	222.64	36.2555	285.379	139.865	162.362	290.742	187.901	248.242	236.38	270.278	223.518	148.078	210.307	102.361	146.423	7.73754	NA	NA	NA	NA	NA	7.73754	NA	NA	NA	NA	NA	1	0.947639	1	0.910524	0.0337394	0.0209243	13	13	FALSE	FALSE	FALSE	FALSE	NA	1	1
rna-XM_060987877.1	protein hu-li tai shao%2C transcript variant X1	0	269.314	318.394	122.302	30.5718	0	58.2931	21.6569	328.952	277.861	0	336.532	19.8001	311.747	0	0	0	0	0	585.032	49.3161	233.534	213.228	218.012	137.182	196.897	652.065	0	0	309.042	0	248.292	0	240.414	0	229.865	12.9637	515.133	440.416	0	182.772	113.485	0	159.831	0	336.806	352.724	0	15.8325	107.463	0	316.155	9.03787	493.132	0	162.842	105.797	0	0	722.774	0	0	0	131.727	116.031	182.404	739.721	0	58.2116	178.525	0	293.2	621.589	397.527	0	481.925	417.407	148.347	258.169	276.705	0	639.512	0	239.898	1058.14	608.038	597.989	473.449	294.154	197.609	157.97	190.253	0	404.353	753.959	7.18748	815.124	0	420.606	687.617	1115.66	768.758	798.158	208.139	7.95647	NA	NA	NA	NA	NA	7.95647	NA	NA	NA	NA	NA	1	0.969079	1	0.686548	0.0456586	0.0238242	8	10	FALSE	FALSE	FALSE	FALSE	NA	1	0
rna-XM_060991455.1	beta-galactoside alpha-2%2C6-sialyltransferase 2%2C transcript variant X2	0	70.5582	0	32.7087	159.992	188.756	0	212.835	0	0	0	87.6619	0	0	0	0	0	151.784	0	0	0	273.171	0	28.403	0	0	0	0	0	0	0	50.8732	0	0	0	0	0	0	0	0	0	0	0	126.85	158.328	28.3536	0	119.022	0	0	0	0	0	0	0	14.9006	0	0	0	0	105.264	263.162	299.679	0	0	0	0	0	0	0	0	0	0	0	0	0	0	158.052	0	210.379	0	0	332.815	0	23.4868	100.989	0	0	0	0	0	0	0	0	0	181.741	0	162.84	0	0	0	0	0	0	4.00296	NA	NA	NA	NA	NA	4.00296	NA	NA	NA	NA	NA	1	0.962944	1	0.909752	0.0434735	0.0589234	2	1	FALSE	FALSE	FALSE	FALSE	NA	1	1
rna-XM_060991454.1	beta-galactoside alpha-2%2C6-sialyltransferase 2%2C transcript variant X1	275.458	350.803	435.641	356.241	319.985	316.138	467.35	125.46	525.082	456.037	478.105	484.369	482.496	445.666	443.164	362.356	525.319	284.496	381.187	385.549	418.613	159.618	411.531	387.663	454.582	398.505	396.945	323.156	529.736	481.097	514.371	411.542	444.308	490.915	424.535	502.406	491.755	364.318	451.426	372.989	370.084	389.212	425.765	247.357	282.32	273.225	437.657	365.182	459.143	355.139	420.659	468.152	459.927	431.219	450.765	455.532	404.849	542.971	449.57	393.547	376.798	143.306	151.881	461.046	428.277	503.95	463.783	367.572	432.518	453.093	443.036	480.698	518.153	473.278	616.457	526.282	508.381	310.559	599.246	326.45	439.76	439.779	77.1369	416.715	494.459	362.929	470.974	467.779	411.99	368.871	430.749	429.947	403.7	431.241	353.819	272.098	461.904	261.594	378.546	389.024	465.533	475.323	391.305	336.41	8.83411	NA	NA	NA	NA	NA	8.83411	NA	NA	NA	NA	NA	1	0.826805	1	0.887504	0.0799961	0.105935	13	13	TRUE	FALSE	FALSE	FALSE	bicw	0	1
rna-XM_060987982.1	synaptic vesicular amine transporter%2C transcript variant X3	345.451	549.559	657.226	655.596	707.228	452.784	708.563	531.713	515.151	880.677	733.094	696.838	640.896	700.333	605.324	701.706	524.144	677.068	485.957	448.167	590.646	506.706	650.347	601.069	702.047	390.968	446.459	531.479	769.136	701.371	692.513	536.067	754.236	926.349	565.29	442.272	599.786	322.526	626.675	650.456	517.664	546.41	533.376	589.852	613.284	474.278	536.58	499.533	631.039	492.282	860.114	617.718	701.941	532.235	694.035	716.292	630.549	931.031	703.309	506.923	803.836	831.176	790.435	828.785	1194.27	977.5	553.171	820.399	578.986	848.561	845.21	685.812	1211.95	901.642	920.205	925.489	1289.68	830.468	1350.66	920.277	1127.71	817.256	849.372	819.094	944.417	1092.99	1129.23	753.171	1063.14	779.899	718.203	533.209	690.847	828.356	599.225	858.391	1206.63	1147.23	1130.18	566.474	818.487	1082.8	943.278	1565.88	9.1337	NA	NA	NA	NA	NA	9.68454	NA	NA	NA	NA	NA	1	0.7859	2	1	0.025433	0.0430463	13	13	TRUE	FALSE	FALSE	FALSE	bicw	0	2
rna-XM_060987984.1	synaptic vesicular amine transporter%2C transcript variant X5	1531.95	1402.22	1522.05	1454.12	843.782	1409.3	1354.81	951.408	1515.66	1072.2	1245.43	1298.58	635.686	1106.48	1415.01	1046.81	1303.31	1273.87	1277.31	1495.68	1290.25	1284.44	1193.01	981.823	1234.63	1337.77	1590.3	1055.85	1200.82	997.263	1323.68	874.716	1042.41	1316.39	1151.01	1678.89	1005.12	1420.93	1276.29	603.453	1240.8	1513.14	1175.14	1328.12	1344.84	1185.69	1347.94	1509.42	1257.56	1723.5	1142.04	1293.8	1036.34	1050.35	1267.63	1176.08	1445.89	1458.35	1309.75	1417.2	1696.19	1498.2	1684.57	1207.5	1265.96	1702.44	1460.01	1351.49	1612.4	1271.15	1129.1	1434.54	1402.23	1935.35	2010.71	2010.42	1758.31	1753.83	2252.16	1832.26	1863.86	1839.74	1656.28	1869.48	2129.88	2453.19	2153.69	1887.18	1509.18	1356.92	1066.08	1295.47	1306.46	1551.23	1094.96	1241.38	2179.84	1388.87	2229.21	2610.56	2546.74	1882.82	2630.29	1711.09	10.4329	NA	NA	NA	NA	NA	10.8353	NA	NA	NA	NA	NA	1	0.452231	2	1	0.0090052	0.00890191	13	13	TRUE	FALSE	FALSE	FALSE	bicw	0	2
rna-XM_060987980.1	synaptic vesicular amine transporter%2C transcript variant X1	0	0	0	0	0	0	0	0	0	0	0	0	6.25265	0	66.6412	0	0	32.5819	0	0	0	0	0	0	0	0	0	0	0	49.3152	0	0	0	0	0	0	0	0	0	0	0	0	0	0	0	6.01439	0	0	0	0	0	0	0	0	0	0	0	0	0	9.81142	0	0	0	0	0	0	0	0	0	50.8459	41.9379	0	0	0	0	0	0	0	0	0	0	72.3803	0	0	0	0	27.8134	0	0	10.5392	0	0	0	0	0	0	0	49.3773	0	0	0	0	0	96.8086	3.90398	NA	NA	NA	NA	NA	3.90398	NA	NA	NA	NA	NA	1	0.967283	1	0.901199	0.741362	0.188539	0	0	FALSE	FALSE	FALSE	FALSE	NA	1	1
rna-XM_060987981.1	synaptic vesicular amine transporter%2C transcript variant X2	0	60.6204	0	7.11059	0	0	24.1213	0	49.6531	22.7626	20.0686	0	0	0	0	0	41.1324	0	0	0	0	0	24.5213	33.7766	0	15.0735	24.337	25.4053	0	0	0	49.3546	0	0	0	49.4646	0	0	20.1857	0	44.2739	0	0	0	34.3363	3.43679	3.99687	0	0	4.09382	20.5854	0	0	0	28.62	0	0	0	0	0	0	0	0	0	0	0	0	0	15.0223	27.1178	15.0546	0	0	0	20.9137	0	0	49.9113	0	0	26.5061	0	0	3.82308	0	0	0	65.2055	0	0	0	0	18.0129	0	0	0	13.5854	0	33.4927	0	0	7.81547	0	0	3.11838	NA	NA	NA	NA	NA	3.11838	NA	NA	NA	NA	NA	1	0.967311	1	0.876031	0.0471319	0.550243	3	1	FALSE	FALSE	FALSE	FALSE	NA	1	1
rna-XM_060987983.1	synaptic vesicular amine transporter%2C transcript variant X4	69.9934	124.222	60.2368	84.616	30.5718	125.066	27.1365	16.4293	134.063	29.8269	151.105	192.41	80.2423	71.3505	32.2099	71.8961	408.973	97.7458	40.1249	94.8217	58.4911	78.2019	213.228	118.218	147.941	77.2515	62.1014	39.6323	29.2883	72.3289	154.547	151.101	72.2388	13.4497	63.5668	127.056	110.623	64.5052	114.692	66.7134	156.661	132.82	60.0438	216.913	52.4582	152.078	93.9264	29.7556	48.6285	133.049	120.828	53.5031	139.585	101.016	163.372	125.59	118.492	75.8907	49.4843	92.6634	61.0054	65.1392	115.136	112.517	16.9802	78.3403	141.208	83.8568	259.761	119.77	36.5612	139.679	73.1855	101.896	161.335	182.221	347.075	271.739	98.65	254.942	53.0122	357.32	183.742	187.331	229.923	280.875	203.965	147.421	192.029	127.787	181.277	208.402	138.805	18.6147	118.268	56.4731	239.597	127.12	211.082	315.656	300.213	146.362	318.745	75.0267	6.65654	NA	NA	NA	NA	NA	7.32992	NA	NA	NA	NA	NA	1	0.874517	2	0.994536	0.0670143	0.0168425	13	13	FALSE	FALSE	FALSE	FALSE	NA	1	2
rna-XM_060987986.1	uncharacterized LOC132923966%2C transcript variant X2	0	0	0	0	7.13342	8.10611	0	0	28.5506	0	0	0	0	48.2988	0	0	14.1025	14.3043	0	5.36727	0	6.42755	0	9.21179	0	12.2472	10.0705	1.01621	0	16.4384	8.25824	0	10.0979	3.36243	3.78374	11.6387	6.91396	0	0	6.82296	0	0	0	2.537	0	0	5.9953	0	21.487	3.07037	0	0	0	0	0	29.8011	0	0	17.8986	8.72126	19.139	0	0	0	0	18.7081	0	19.5666	0	0	0	0	0	0	8.96303	0	0	0	0	16.5816	0	23.8214	0	71.6827	0	0	0	0	18.3301	15.8088	0	0	4.23833	0	0	12.3214	6.17518	38.8715	3.8945	0	12.1708	16.3414	16.8443	59.2953	4.59542	NA	NA	NA	NA	NA	4.59542	NA	NA	NA	NA	NA	1	0.955699	1	0.894953	0.0429066	0.0282716	3	2	FALSE	FALSE	FALSE	FALSE	NA	1	1
rna-XM_060987985.1	uncharacterized LOC132923966%2C transcript variant X1	45.157	57.6391	31.194	29.1534	28.5337	57.9008	34.1718	37.3394	0	12.5587	24.7906	59.4318	69.8212	0	41.0954	25.8826	41.1324	20.6617	62.4165	38.4654	47.0223	35.3515	51.1748	22.2618	40.3475	49.9309	37.7644	42.681	52.2096	60.2741	35.3925	47.0767	25.6331	47.9146	32.5401	42.6754	38.891	48.1518	44.9591	37.9053	51.0852	47.916	54.5853	40.5919	42.9203	59.2847	30.9757	53.1994	26.0106	51.1728	31.3257	37.6954	36.1515	51.0511	27.4275	0	32.4444	44.5956	26.3214	35.9752	50.2398	69.0475	71.0411	46.6534	64.1473	7.01555	41.4554	36.3379	57.5856	51.9758	39.7872	55.3683	45.8629	61.6737	28.8809	40.7599	55.8072	58.2298	82.9079	30.0541	60.2411	50.3913	61.5362	0	51.9182	64.1701	63.0438	36.8553	26.1858	21.0783	25.8968	43.1824	41.3237	35.1612	28.5814	40.0446	66.692	19.961	44.3973	56.3061	53.7544	40.4984	75.1513	0	5.22641	NA	NA	NA	NA	NA	5.22641	NA	NA	NA	NA	NA	1	0.964306	1	0.89087	0.010625	0.0101738	13	13	FALSE	FALSE	FALSE	FALSE	NA	1	1
rna-XM_060987979.1	RAD50-interacting protein 1	1003.62	1043.47	902.476	984.817	1193.32	1019.05	1065.36	1226.23	942.168	1158.54	990.445	992.511	945.192	1017.57	1097.36	1065.5	840.276	1090.3	1005.35	962.53	978.293	997.342	984.05	1106.18	1029.31	1100.36	1030.55	1052.8	1092.58	1118.91	887.171	955.961	1113.1	925.509	1052.64	904.912	1025.86	1188.35	1008.37	1096.22	1031.92	878.46	1085.47	852.431	1152.17	1134.14	1128.12	1052.27	1031.38	1137.06	980.941	929.009	1029.31	924.35	971.887	1076.03	859.07	956.067	889.665	974.601	1008.38	905.434	1020.71	858.972	1055.6	996.208	829.109	1048.21	978.33	1013.53	1080.71	994.113	889.936	980.075	939.127	884.729	1028.23	905.335	790.249	882.968	1089.16	1008.74	1026.18	909.892	1023.53	765.833	945.656	955.403	912.14	932.717	1012.56	1053.9	1057.46	888.336	1089.05	895.355	944.803	960.23	957.269	973.414	1023.36	1002.51	1052.12	932.993	9.93289	NA	NA	NA	NA	NA	9.83799	NA	NA	NA	NA	NA	1	0.962354	2	0.996861	0.00820251	0.00977682	13	13	FALSE	FALSE	FALSE	FALSE	NA	1	2
rna-XM_060991387.1	succinate--CoA ligase [GDP-forming] subunit beta%2C mitochondrial	3057.13	2255.87	2609.54	2491.55	2731.08	2552.27	2653.34	2895.3	3493.1	2842.97	2722.25	2678.14	2868.92	3000.02	2482.38	2534.34	2539.63	2643.11	2608.12	2662.16	2789.22	2573.16	2664.29	2799.62	2704.18	2838.52	2343.91	2823.04	2544.26	3483.84	2873.87	3110.86	2797.12	2413.38	2886.99	2436.38	2915.96	3093.52	2785.63	2738.28	2748.38	2571.49	2815.82	2776.74	2539.93	3398.99	2827.78	2439.06	2820.45	2590.37	2542.75	2768.79	2600.9	3959.17	3224.52	3254.71	3818.56	2694.51	2698.47	3089.51	2533.52	2712.39	2840.01	3416.68	2780.97	2678.77	4225.86	3295.57	2742.2	2917.42	3195.88	3420.25	2736.16	2382.48	2690.9	2518.72	2467.75	2582.91	2306.73	2476.87	2691.57	2752.28	2476.18	3418.79	2743.01	2427.94	2814.72	2675.32	2940.67	2766.53	2808.93	2472.04	3003.91	2826.34	3171.55	3013.61	2487.36	2919.56	2424.72	2639.56	2461.55	2877.51	2487.77	2725.16	11.5123	NA	NA	NA	NA	NA	11.5123	NA	NA	NA	NA	NA	1	0.896438	1	0.718691	0.00659107	0.0299156	13	13	FALSE	FALSE	FALSE	FALSE	NA	1	0
rna-XM_060991297.1	uncharacterized LOC132926876	0	0	11.8322	1.42212	15.2859	3.47405	0	2.24036	0	7.84917	16.5271	5.20028	8.33686	4.3908	1.11069	0	8.22648	10.3309	15.6041	1.78909	10.322	3.21378	5.33071	3.0706	9.86273	2.82628	11.7489	9.14592	14.0075	8.76714	0	6.07442	0.776762	5.04364	8.32422	8.72905	19.0134	4.54262	10.0929	0	19.2989	6.72505	5.45853	3.80549	1.90757	6.01439	4.99609	4.50842	7.91627	19.4457	18.7954	8.51186	7.02945	18.4653	17.8875	20.2222	9.87437	3.91189	9.47572	3.27047	2.39237	7.8167	0	9.60512	0	2.33852	0	4.19284	6.88524	11.2991	3.22599	5.03348	0	6.70366	16.9302	1.19882	8.40931	1.38642	0	8.29078	4.81929	3.66482	4.33353	3.82308	9.88918	9.46771	3.70846	5.67005	6.11003	1.3174	1.72645	8.13582	5.29791	1.03415	0	12.3214	8.64526	7.35406	23.367	5.97186	0	6.39448	3.88713	8.47076	2.85597	NA	NA	NA	NA	NA	2.85597	NA	NA	NA	NA	NA	1	0.873464	1	0.903418	0.0150277	0.0249781	12	12	FALSE	FALSE	FALSE	FALSE	NA	1	1
rna-XM_060988999.1	probable protein phosphatase CG10417	48.5438	54.6578	49.4802	88.8824	89.6773	49.7947	32.1617	98.576	33.5159	37.676	48.4007	58.6889	22.9264	17.5632	29.9885	15.8171	84.6152	35.7607	39.0103	16.9963	43.5816	32.1378	43.7118	45.2913	37.6577	60.2939	36.0859	56.9079	21.6479	24.1096	44.8305	22.0198	53.5966	55.4801	32.5401	30.0667	79.5105	37.2495	20.1857	22.7432	19.2989	52.9598	42.8884	25.37	48.643	40.3823	47.9624	42.3792	53.1521	52.1963	28.6406	30.3995	66.2777	90.154	36.9675	71.3099	63.4781	43.8132	60.0129	27.2539	44.2589	65.1392	94.7215	60.375	63.2039	36.247	88.0928	13.9761	48.1967	48.586	35.4859	28.9425	37.0807	55.6404	103.573	23.9764	71.8614	94.2769	39.8798	69.4353	42.1688	59.5534	83.2038	90.798	43.2652	90.4693	76.0234	31.1853	64.5917	31.6175	36.2555	19.4008	52.9791	36.1953	31.5381	15.4018	103.743	80.8947	54.523	100.669	140.978	57.5503	108.84	104.069	5.36219	-0.0737018	-0.354212	0.723596	0.0674721	17.2164	5.83058	-0.0737018	-0.354212	0.723596	0.0620518	17.2164	4	0.862969	2	0.992224	0.027729	0.0169175	13	13	FALSE	FALSE	FALSE	FALSE	NA	4	2
rna-XM_060991701.1	uncharacterized LOC132927213%2C transcript variant X2	164.823	78.5084	157.046	95.2819	126.363	105.379	141.713	61.9834	213.509	150.704	191.242	129.264	83.3686	424.81	148.832	150.263	63.4614	110.461	71.3332	149.389	141.067	142.477	124.739	194.983	234.912	128.125	167.002	27.4378	154.082	82.192	151.008	161.731	205.065	93.3074	199.025	145.484	160.75	57.237	119.279	62.1648	143.039	153.836	114.629	101.48	204.11	110.837	125.901	120.826	165.111	231.301	188.849	156.861	44.1851	298.703	166.95	141.555	409.081	114.227	267.426	206.04	112.441	198.023	201.692	157.798	182.065	235.021	244.846	285.113	162.116	97.1721	167.752	279.358	214.677	163.569	371.468	426.78	246.928	178.849	138.53	242.505	297.591	278.527	152.54	188.286	174.297	267.2	331.907	173.881	197.267	54.0133	97.5444	157.71	143.043	213.035	97.5711	160.178	166.73	210.116	112.941	149.297	306.299	307.645	185.287	301.317	7.21686	NA	NA	NA	NA	NA	7.74765	NA	NA	NA	NA	NA	1	0.920412	2	0.999403	0.0585753	0.0168406	13	13	FALSE	FALSE	FALSE	FALSE	NA	1	2
rna-XM_060991700.1	uncharacterized LOC132927213%2C transcript variant X1	440.281	663.843	507.71	578.802	472.844	579.008	500.517	370.407	495.29	312.397	485.188	587.632	460.612	536.776	518.69	417.716	470.084	588.064	509.364	498.261	367.003	473.496	485.095	421.439	390.923	451.262	427.996	567.047	480.074	396.713	455.383	353.835	468.387	582.541	395.779	502.406	510.769	544.206	467.942	408.62	399.6	628.792	500.625	474.418	457.817	363.441	440.655	561.749	337.007	476.931	522.691	481.528	540.264	436.65	474.615	526.841	483.844	571.919	271.637	440.424	669.864	500.269	495.655	690.196	489.594	539.028	718.993	496.153	552.697	493.77	430.132	549.908	613.782	487.356	385.41	427.979	463.276	512.977	598.197	435.266	567.471	551.556	592.827	630.807	517.946	617.505	689.773	462.109	441.668	475.58	469.594	418.056	508.599	372.295	342.977	395.312	610.108	383.462	720.483	610.836	704.892	577.634	710.05	661.929	8.91251	NA	NA	NA	NA	NA	9.05308	NA	NA	NA	NA	NA	1	0.918117	2	0.785195	0.0257124	0.0490204	13	13	FALSE	FALSE	FALSE	FALSE	NA	1	0
rna-XM_060991186.1	protein Hook homolog 3%2C transcript variant X2	0	68.5706	0	9.24377	109.039	115.802	568.861	211.341	84.4103	558.861	16.5271	73.5468	0	110.868	173.267	0	0	52.449	147.125	215.585	0	0	66.1008	112.077	0	0	74.6895	0	78.9511	184.11	0	39.4837	182.539	126.091	52.2156	0	7.7782	176.254	136.712	188.011	0	7.56568	84.997	48.2029	0	9.45119	0	0	126.66	45.0321	0	57.1511	0	148.808	0	0	0	17.9947	102.127	109.016	374.406	278.796	0	0	179.235	0	252.619	0	187.153	35.0271	137.642	18.8756	0	124.018	0	218.185	0	0	164.766	168.925	216.868	120.939	248.745	275.261	24.723	374.501	0	0	154.496	17.1262	286.591	8.76165	14.8341	158.225	86.7299	96.5176	32.111	262.645	98.1415	0	58.8256	163.414	202.131	117.38	6.46415	NA	NA	NA	NA	NA	6.46415	NA	NA	NA	NA	NA	1	0.819628	1	0.892226	0.0500813	0.012997	8	7	TRUE	FALSE	FALSE	FALSE	bicw	0	1
rna-XM_060991185.1	protein Hook homolog 3%2C transcript variant X1	922.332	877.506	1006.81	991.216	850.915	719.127	424.133	719.904	881.343	529.034	951.488	927.879	930.603	724.482	791.919	904.453	734.507	950.439	771.29	691.483	839.52	665.252	849.716	923.482	1006.9	813.967	767.875	933.9	937.226	668.495	850.599	880.031	786.86	819.592	817.287	880.664	990.425	677.759	703.748	734.606	905.911	869.213	867.906	905.708	965.231	878.96	800.373	921.521	816.506	870.961	873.539	892.529	906.799	878.73	791.82	861.04	871.766	902.865	772.797	826.339	629.193	616.216	874.541	1001.68	776.37	876.943	717.697	796.64	692.279	856.47	692.513	831.783	904.573	893.598	1005.85	680.929	982.36	1103.59	745.122	749.279	720.484	723.803	755.768	658.525	798.551	575.427	888.175	887.362	761.135	727.203	592.172	966.91	780.911	746.658	746.074	627.365	1067.07	584.122	941.691	857.389	1059.87	932.173	759.287	903.951	9.5927	NA	NA	NA	NA	NA	9.5927	NA	NA	NA	NA	NA	1	0.483135	1	0.874177	0.0165763	0.00823902	13	13	TRUE	FALSE	FALSE	FALSE	bicw	0	1
rna-XM_060987869.1	ferritin heavy chain%2C transcript variant X1	5.64463	0	27.9671	4.97741	19.3621	26.6344	19.096	33.6055	28.5506	14.9134	35.4152	28.973	45.8528	35.1264	8.88549	35.9481	5.87605	29.4032	12.2604	19.68	42.4348	21.4252	68.2331	25.3324	58.2798	23.5523	6.71366	50.8107	10.1872	54.7946	23.595	8.35232	38.8381	15.9715	59.7831	0	25.0631	37.2495	7.34026	21.227	7.94659	21.8564	0	2.537	32.4287	41.2415	22.982	9.91853	5.65448	2.04691	7.16015	2.43196	58.244	34.7582	36.9675	23.4152	23.9806	74.326	43.1672	13.0819	43.0627	2.60557	40.0117	43.9091	9.43342	16.3696	14.2503	32.1451	76.3635	16.9486	37.6366	25.1674	4.87903	3.35183	32.8645	47.9528	0	11.0914	0	23.836	36.1447	28.4024	33.8016	7.64615	21.0145	51.5464	70.4607	34.9653	48.8802	14.4914	26.76	11.8908	33.9066	35.1612	13.7979	10.2678	49.4015	67.2371	18.6936	26.4468	25.3558	37.6564	22.0271	26.6224	4.80233	NA	NA	NA	NA	NA	4.80233	NA	NA	NA	NA	NA	1	0.965465	1	0.756048	0.0360118	0.0436656	13	12	FALSE	FALSE	FALSE	FALSE	NA	1	0
rna-XM_060987870.1	ferritin heavy chain%2C transcript variant X2	23886.9	23745.3	23242.8	21508.1	23744.1	22680.9	22812.7	25591.7	25334.3	24577.3	22969.1	21830	25297.2	23938.7	23737.6	23021.9	22761.5	21947.5	25133.8	22639.1	22946.9	22696.8	23973.3	24342.2	22114.9	25501.5	22422.8	24864.7	23158.1	38649.9	22680.7	24288.5	22312.5	23091.5	23621.9	23309.5	23137.6	25803.9	23567.8	22921.4	25607.3	23453.6	23225.2	23382.2	22796.4	37498.9	23767.4	20720.7	23717.1	21763.8	20758.2	23946.3	26960	32851.9	27174.7	27322.3	31729.2	25935.9	26374.1	27448	24097.2	24631.7	26317.1	34490.6	24607.1	27745.3	35993.7	27656	26337.9	26598	27102.6	32028.1	26098.9	25967.3	27424.9	29325.5	27538.2	26350.4	25931.3	28821.9	25689.2	28167.8	26135.5	32231.4	29406.7	29851.7	30968.4	25031.4	30166.9	24344.2	26329.2	23365.4	28317.3	23415.3	26193.4	23990.8	30833.9	27476.9	29655.9	31084.4	31528.5	31080	32359.1	30999.3	14.6377	NA	NA	NA	NA	NA	14.8657	NA	NA	NA	NA	NA	1	0.939738	2	1	0.0821153	0.0249364	13	13	FALSE	FALSE	FALSE	FALSE	NA	1	2
rna-XM_060987871.1	uncharacterized LOC132923885	24414.1	24354.5	23669.8	20989	25922.8	23682.6	24437.9	25676.1	26770.5	26217.8	23806.1	24042.4	27297	25925.5	23752	23944.3	24634.8	24039.1	25596.4	23924.6	24348.4	24158	25762.3	24890.3	22490.6	25592.9	23341.7	25262	24471	42984.2	23514.8	25152.6	23259.4	24542.4	25600.8	25351.1	24898.9	27084	25312	23085.1	25494.9	25477	25982.6	24789	23996.3	41212.3	24607.7	23018.2	24828.8	24529.2	21797.3	25051.6	28400	34302	29972.3	29123.2	33090.4	27794	27464.8	29472.4	28079.3	26539	29555.6	35274.1	27137.1	29824.3	37478.3	28985.1	30240.6	27198	28599.5	34486.9	26702	27303.3	31320.8	32022.9	27696.4	28485.5	27520.2	30175.3	28823	30434.5	28571	32964.5	30220.1	31442.3	34208.7	26147.4	30849.5	26301.8	28627.1	24114.6	29994.6	25223	25501.5	26844.2	32187.5	29656.8	30259.5	32227.6	32643.1	31617.1	34009.8	33121.9	14.733	NA	NA	NA	NA	NA	14.9709	NA	NA	NA	NA	NA	1	0.954265	2	1	0.109255	0.0194173	13	13	FALSE	FALSE	FALSE	FALSE	NA	1	2
rna-XM_060989045.1	sentrin-specific protease 1-like%2C transcript variant X3	28.2231	44.72	10.7566	31.2866	23.4384	23.1603	9.04549	41.8201	0	50.2347	15.3466	14.8579	18.7579	66.9597	51.0916	18.693	0	26.2245	30.0937	0	24.0846	36.4228	45.8441	44.5237	0	27.3207	32.7291	77.2322	2.54681	51.507	28.314	16.7046	27.1867	29.4213	21.9457	42.6754	20.7419	31.7983	0	34.1148	36.3273	34.4659	9.35747	22.833	20.0295	25.776	41.9671	16.2303	21.487	17.3988	52.8061	72.9588	50.2104	0	45.315	69.1812	45.14	25.8185	18.9514	19.6228	49.0436	46.9002	28.5798	32.9318	34.9037	14.0311	3.88645	22.3618	0	0	11.8286	47.8181	27.3226	10.0555	9.95892	29.9705	0	29.1149	24.1378	50.781	4.81929	9.16206	0	25.8058	0	33.663	0	31.1853	18.3301	21.0783	17.2645	32.5433	24.3704	0	36.466	24.6428	14.8204	32.568	38.1661	22.1812	22.3131	41.2088	27.2099	35.0931	4.88304	NA	NA	NA	NA	NA	4.88304	NA	NA	NA	NA	NA	1	0.955646	1	0.878022	0.013261	0.00888214	12	11	FALSE	FALSE	FALSE	FALSE	NA	1	1
rna-XM_060989043.1	sentrin-specific protease 1-like%2C transcript variant X1	27.0942	1.98756	0	18.4875	14.2668	11.5802	8.04043	19.4165	37.2399	0	24.7906	5.94318	8.33686	0	0	23.7257	57.5853	0	13.375	30.4145	5.73443	0	23.4551	0	0	7.53674	20.141	10.1621	21.6479	18.6302	0	0	5.43733	27.74	31.7834	18.428	68.2754	15.4449	0	0	28.3807	25.2189	24.1735	0	9.53785	20.6208	1.99843	2.70505	0	11.258	0	12.1598	0	30.4134	4.77	0	11.285	5.47665	4.21143	10.9016	4.78474	24.7529	26.9466	31.5597	8.49008	0	44.0464	4.19284	24.4113	11.2991	20.4313	28.9425	25.371	35.5294	0	0	0	0	0	0	39.7591	22.9052	24.2678	0	0	0	13.9067	0	6.98289	19.7609	37.9819	22.5299	10.5958	12.4098	0	0	32.111	0	0	24.7406	0	4.26298	0	21.7819	3.85944	NA	NA	NA	NA	NA	3.85944	NA	NA	NA	NA	NA	1	0.91962	1	0.908098	0.0203838	0.0240832	8	6	FALSE	FALSE	FALSE	FALSE	NA	1	1
rna-XM_060989044.1	sentrin-specific protease 1-like%2C transcript variant X2	0	0	24.7401	0	17.324	9.26412	21.1061	0	0	21.9777	0	34.9162	25.0106	5.4885	14.4389	0	0	28.6085	11.1458	0	0	29.9953	0	8.44414	60.073	16.0156	0	0	15.2809	8.76714	0	37.9651	25.6331	0	0	13.5785	0	0	40.3714	32.5986	0	0	0	10.148	0	12.888	10.9914	30.6573	61.0683	9.21111	0	6.0799	15.0631	20.6377	0	19.1579	0	0	46.3257	7.6311	0	0	7.34908	0	0	17.5389	0	19.5666	50.0745	25.9879	15.0546	5.03348	0	0	12.9466	0	37.4596	6.93212	0	0	0	12.8269	32.9348	43.0096	19.7784	0	17.6152	5.67005	34.9144	0	0	0	0	7.23906	3.94227	16.4285	0	33.6186	0	0	0	5.68398	0	0	3.19123	NA	NA	NA	NA	NA	3.19123	NA	NA	NA	NA	NA	1	0.969281	1	0.902868	0.0231316	0.0385845	5	5	FALSE	FALSE	FALSE	FALSE	NA	1	1
rna-XM_060991166.1	uncharacterized LOC132926772	0	6.95644	3.22697	11.3769	0	3.47405	22.1112	0	0	0	0	2.22869	3.12632	0	0	0	5.87605	0	0	0	6.88131	10.7126	4.26457	5.37354	7.1729	1.88418	3.35683	0	0	4.38357	0	6.07442	3.10705	8.40607	0	2.90968	2.59273	0.908524	0	0	3.40568	10.0876	1.55958	0	1.90757	4.29599	10.9914	0	5.65448	0	9.84521	0	0	2.17239	3.5775	4.2573	0	0	0	0	4.78474	0	0	17.8381	4.71671	0	0	1.39761	3.12965	4.51963	0	0	0	4.69256	0	2.39764	0	0	16.7915	8.29078	0	4.58103	0	6.69038	4.94459	0	8.34403	0.945008	0	9.22177	0	7.50998	5.29791	2.0683	0	0	2.47007	4.20232	10.9046	4.26562	0	2.13149	1.29571	3.63032	1.50624	NA	NA	NA	NA	NA	1.50624	NA	NA	NA	NA	NA	1	0.893312	1	0.905936	0.0186882	0.0169096	6	4	FALSE	FALSE	FALSE	FALSE	NA	1	1
rna-XM_060988267.1	scavenger receptor class B member 1-like%2C transcript variant X2	2423.8	2469.54	1787.74	2299.56	1470.5	1908.41	2517.66	3025.99	1577.73	1928.54	2483.78	1794.84	1726.77	1857.31	2039.22	1399.82	1765.17	1808.69	2014.05	2146.91	1546	1567.25	2048.06	2169.38	1631.83	3346.31	2535.25	2396.23	2458.94	2387.95	1882.88	1826.88	1708.88	1608.92	1497.6	1888.39	1270.44	1715.29	2067.2	1712.56	1904.91	2222.63	1703.06	2165.33	2063.04	1870.48	2351.16	1313.75	1962.1	2165.63	1666.53	1865.31	2491.44	2388.54	1917.54	2244.66	3125.94	2822.04	1616.14	2398.35	2001.22	3279.11	2814.7	2181.73	2685.69	2346.7	2506.76	2578.6	2511.86	3594.24	2189.37	2788.55	2458.06	2161.93	2762.61	2951.49	2564.84	2187.78	3281.69	2270.64	2604.83	3262.61	2126.9	3315.56	2487.13	3262.15	1804.16	1896.63	3444.31	1612.49	1707.46	1819.92	1611.62	1800.46	1442.87	1464.19	2251.47	2085.4	2390.45	2168.64	2906.79	4068.31	2163.84	2577.53	10.9395	-0.00742951	-0.137703	0.275807	0.012606	17.7941	11.2485	-0.00742951	-0.137703	0.275807	0.0122597	17.7941	4	0.603188	2	0.999981	0.01172	0.0178953	13	13	TRUE	FALSE	FALSE	FALSE	bicw	0	2
rna-XM_060988266.1	scavenger receptor class B member 1-like%2C transcript variant X1	877.175	1745.07	1057.37	1574.28	917.154	984.313	1676.43	272.578	2657.68	685.233	1252.52	1074.97	1440.19	939.632	1601.61	876.413	839.1	676.274	1116.81	848.028	1282.22	922.354	885.964	1391.75	1143.18	2081.08	1070.83	1854.59	478.8	1086.03	464.821	777.525	1183.01	563.207	1079.88	827.32	1182.29	1356.43	630.345	756.591	994.459	934.782	844.512	2178.01	1182.69	697.669	1130.11	923.325	736.213	820.812	985.416	1201.39	3131.12	591.975	437.647	553.45	3093.5	607.908	996.003	1859.81	1125.61	2117.02	1710.7	2660.62	1920.64	1178.61	1640.08	1193.56	1653.71	2186.37	1456	500.832	1138.77	2377.12	1525.71	872.741	1288.92	841.56	1267.76	837.369	939.761	1964.35	1318.26	773.217	1524.17	1380.18	942.875	1275.76	1233.35	894.512	1062.63	659.001	1316	947.283	1343.33	1066.83	1692	1119.92	1669.96	1702.83	1342.85	2515.87	1973.37	1625.18	10.1715	NA	NA	NA	NA	NA	10.538	NA	NA	NA	NA	NA	1	0.967776	2	0.912262	0.0348513	0.0160001	13	13	FALSE	FALSE	FALSE	FALSE	NA	1	2
rna-XM_060991723.1	zinc transporter ZIP1-like	5.64463	0	0	0	1.01906	3.47405	0	0	0	18.0531	0	10.4006	2.08422	5.4885	0	0	0	0	2.22916	13.4182	4.58754	0	2.13228	1.5353	2.68984	0.942092	0	10.1621	0	0	0	0	6.21409	1.68121	2.27024	4.84947	0	2.72557	2.7526	0	5.67614	3.36253	1.55958	0	3.81514	7.73279	0	0	0	3.07037	0	6.0799	4.01683	0	0	0	2.82125	0.782379	0	1.09016	0	7.8167	0	0	0	4.67703	0	6.98807	0.625931	0	2.15066	5.03348	2.92742	1.34073	9.95892	0	0	0	0	0	0	2.74862	10.4005	0	0	0	0	0	5.23716	0	5.17935	0	4.23833	0	0	4.10713	0	4.20232	0	0	0	0.710497	0	0	1.61146	NA	NA	NA	NA	NA	1.61146	NA	NA	NA	NA	NA	1	0.951634	1	0.841493	0.070561	0.242748	4	3	FALSE	FALSE	FALSE	FALSE	NA	1	0
rna-XM_060987825.1	receptor expression-enhancing protein 5-like	0	0	0	0	0	0	0	0	0	0	0	0	0	0	0	0	0	0	0	0	1.14689	0	0	0	0	0	0	0	0	0	0	0	0	0	0	0	0	0	0	0	0	0	0	0	0	0	0	0	0	0	0	0	0	0	0	0	0	0	0	0	0	0	0	0	0	0	0	0	0	0	0	0	0	0	0	0	0	0	0	0	0	0	0	0	0	0	0	0	0	0	0	0	0	0	0	0	0	0	0	0	0	0	0	0	-1.88918	NA	NA	NA	NA	NA	-1.88918	NA	NA	NA	NA	NA	1	0.971813	1	0.910758	0.0331219	0.00373576	0	0	FALSE	FALSE	FALSE	FALSE	NA	1	1
rna-XM_060988875.1	uncharacterized LOC132924510%2C transcript variant X1	1175.21	1011.67	1288.64	1559.35	432.081	683.229	1257.32	611.619	1037.75	933.267	1240.71	1038.57	592.96	810.103	1159.56	1048.96	1040.06	565.018	926.217	1065.4	1169.82	920.211	1052.28	934.997	1032	1018.4	954.179	854.635	896.477	947.947	763.298	1073.65	988.818	892.725	938.367	971.835	872.887	1023.91	1403.83	539.014	518.799	1146.62	876.483	934.883	874.621	882.397	994.221	1017.1	1060.78	1056.21	1170.69	645.685	1114.67	1200.24	787.05	695.005	969.099	840.275	498.002	1026.93	1364.85	1133.42	1299.15	1219.85	986.736	797.434	1118	1431.16	1221.19	812.404	719.396	1131.28	1379.79	978.734	1034.73	1203.61	1087.09	1329.58	1662.36	1118.22	897.592	1221.3	980.245	1037.01	1249.75	1380.18	1024.46	1160.47	1130.35	790.438	1071.26	1181.57	806.341	843.868	918.548	554.463	915.162	928.713	1047.62	870.186	1314.45	1215.66	1217.97	724.855	9.98119	NA	NA	NA	NA	NA	9.98119	NA	NA	NA	NA	NA	1	0.940714	1	0.614273	0.0215191	0.0152073	13	13	FALSE	FALSE	FALSE	FALSE	NA	1	0
rna-XM_060988876.1	uncharacterized LOC132924510%2C transcript variant X2	327.388	636.018	434.565	258.825	739.838	935.676	348.754	492.133	743.556	521.97	419.08	414.537	535.644	684.965	410.954	328.565	549.999	762.894	433.572	342.611	509.217	525.988	437.118	436.025	398.096	383.431	612.622	542.658	480.074	483.289	688.973	82.0046	427.219	571.613	498.697	668.258	386.317	411.561	19.2682	519.303	922.94	671.664	570.026	769.978	505.506	362.582	530.584	531.092	324.567	502.517	294.461	614.07	251.052	49.9649	623.677	731.192	311.748	711.182	803.33	303.064	94.4986	429.918	320.91	422.625	670.716	634.907	301.847	83.8568	210.313	798.845	544.117	333.468	396.178	573.163	704.096	427.979	552.721	456.134	126.986	486.047	520.483	535.064	424.686	676.684	414.11	269.304	345.814	542.434	318.594	724.568	258.104	265.979	587.008	725.975	484.899	1078.12	742.257	524.239	549.125	660.317	327.598	333.934	444.429	648.618	9.20045	NA	NA	NA	NA	NA	9.20045	NA	NA	NA	NA	NA	1	0.930391	1	0.899584	0.024032	0.0276411	13	13	FALSE	FALSE	FALSE	FALSE	NA	1	1
rna-XM_060989596.1	uncharacterized LOC132925181	2.25785	14.9067	10.7566	21.3318	12.2287	17.3702	0	3.73394	9.93063	8.63409	12.9856	11.8864	13.5474	5.4885	1.11069	0	2.35042	8.74149	2.22916	8.94544	0	0	12.7937	11.5147	22.4153	21.6681	5.03525	16.2594	6.36702	3.28768	0	9.87092	13.205	15.9715	6.81073	5.81937	6.04971	1.81705	4.58766	9.85539	0	11.7688	3.11916	13.9535	5.72271	4.29599	4.99609	9.91853	7.91627	5.11728	14.3203	0	13.0547	7.60335	9.54	2.12865	14.1062	23.4714	11.5814	8.72126	14.3542	6.51392	10.6153	0	4.71671	5.84629	3.88645	20.9642	26.915	19.2084	8.60265	17.6172	5.85484	22.1221	21.9096	5.9941	3.05793	20.7964	0	12.4362	10.8434	19.2403	5.20024	4.77884	22.2507	11.5716	13.9067	19.8452	13.9658	22.3957	11.2219	5.63249	11.6554	10.3415	20.6969	2.05357	14.8204	38.8715	28.8193	16.2093	11.1566	6.39448	5.18285	12.1011	2.81792	NA	NA	NA	NA	NA	3.45909	NA	NA	NA	NA	NA	1	0.91383	2	0.868753	0.013471	0.0236328	12	13	FALSE	FALSE	FALSE	FALSE	NA	1	2
rna-XM_060988800.1	filamin-A%2C transcript variant X1	0	0	0	258.825	0	384.461	0	0	143.994	0	0	0	88.5792	48.2988	121.065	82.6805	0	40.5287	0	0	106.66	181.043	0	134.339	0	151.677	10.0705	134.14	0	0	0	65.3	69.1318	0	65.0803	0	355.205	0	0	244.869	155.526	111.804	171.554	0	0	31.7904	252.802	138.859	136.838	178.081	0	74.1748	0	0	0	70.2455	0	0	0	0	0	436.432	0	0	51.8838	0	0	236.197	13.1445	187.565	119.362	0	183.452	107.259	0	0	619.995	0	1508.09	0	127.711	0	0	0	211.381	490.217	104.764	46.3054	0	26.3479	0	121.411	57.2174	99.2786	144.878	0	132.149	221.672	26.4826	435.946	496.975	38.3669	0	476.783	6.63564	NA	NA	NA	NA	NA	6.63564	NA	NA	NA	NA	NA	1	0.960088	1	0.85782	0.04658	0.0540855	6	5	FALSE	FALSE	FALSE	FALSE	NA	1	1
rna-XM_060988802.1	filamin-A%2C transcript variant X2	6933.86	7102.53	5693.45	6971.93	4176.11	6350.56	6079.57	5388.08	9786.63	5824.09	6323.97	5513.04	3693.23	6116.39	6036.58	5091.68	6564.73	4415.25	5963.01	7264.6	7468.52	6757.5	6593.03	7162.93	6131.93	6633.27	6230.28	6106.42	6114.89	7030.15	6814.23	5501.14	5962.42	5751.44	6040.36	7167.52	3292.77	6018.06	5643.75	4065.73	6683.08	4951.32	5839.84	6686.25	5661.67	6711.2	7432.18	5488.55	6228.97	5542.02	5795.25	5944.93	4296	5096.42	4660.29	5187.53	6005.03	3895.46	5409.58	5851.97	4745.27	4430.77	6350.42	6010.06	5298.75	5704.81	7634.28	6496.11	5018.71	5594.17	4892.76	5322.91	5897.78	5948.16	5709.45	4629.84	4972.96	5178.3	4651.24	4713.31	5200.01	6217.37	5600.66	8511.12	6546.64	6137.18	6694.69	7339.87	5476.33	6386.74	5815.55	6094.98	5559.62	6222.49	6122.34	6523.15	5761.45	5195.12	5320.67	6361.74	5576.26	7176.73	5907.15	4996.54	12.6523	NA	NA	NA	NA	NA	12.6523	NA	NA	NA	NA	NA	1	0.770287	1	0.517375	0.115734	0.0556957	13	13	TRUE	FALSE	FALSE	FALSE	bicw	0	0
rna-XM_060988803.1	filamin-A%2C transcript variant X3	6347.95	7010.11	5935.47	7468.96	4835.44	5048.95	6873.57	5178.23	9782.91	6717.32	6577.78	6234.39	3813.07	5220.66	6367.56	6659.02	5521.14	5909.25	5738.98	6667.93	7649.72	5726.95	6614.35	6716.16	6338.15	6290.35	6406.51	6530.19	6177.29	7091.52	6781.2	6832.96	5991.16	5329.45	6660.14	5929.94	4160.48	6559.54	5299.67	4012.66	6073.47	5397.69	5829.71	6682.45	5960.2	6620.13	6449.95	6098.99	6517.35	5567.6	5580.45	6760.85	5691.85	6434.61	5763.35	5555.78	7277.41	6013.36	5848.62	5215.31	5293.12	5941.99	5916.83	6989.78	5577.04	6116.39	7257.29	6879.05	5340.44	5647.28	5604.62	6221.38	5756.28	5753.75	5993.28	5552.93	6632.65	5298.92	6186.61	5543.42	5053.02	5262.69	6068.68	6767.8	6415.61	5610.15	6372.06	6808.78	5510.37	6389.37	5868.2	6720.18	6489.94	6264.89	6775.77	6403.02	6398.73	5506.09	6202.38	5317.52	6194.94	7730.21	6145.56	5036.47	12.5527	NA	NA	NA	NA	NA	12.5527	NA	NA	NA	NA	NA	1	0.814765	1	0.885726	0.0587474	0.0161655	13	13	TRUE	FALSE	FALSE	FALSE	bicw	0	1
rna-XM_060988805.1	filamin-A%2C transcript variant X5	8330.34	9305.73	9465.78	8655.01	7423.85	7484.25	9879.68	4811.56	8881.71	8152.94	8644.85	8013.63	6400.63	7562.06	7843.66	8167.4	7944.42	8898.05	7469.92	8356.83	9101.68	9698.11	8489.69	8471.01	7716.24	7801.46	8744.55	7523.03	7614.96	7379.74	8116.67	7804.1	7874.03	7775.62	6912.13	8793.07	5693.65	7295.45	7192.54	6129.29	7946.59	8997.28	7708.22	9086.25	7623.6	7392.55	8587.27	7722.02	8417.25	8224.49	8323.68	7368.84	6894.89	5627.57	7413.77	7777.03	7012.21	7147.03	8029.09	6559.48	7388.84	7893.56	7572.82	7251.87	7758.04	7352.29	7332.43	8484.91	8592.15	7538.75	7877.87	6868.19	8397.79	8508.95	7138.56	6977.13	7360.44	7338.35	10201.9	7956.04	7463.87	8101.09	8831.74	8412.68	9407.08	8932.26	8871.56	8372.77	7487.4	9219.14	8011.59	6828.45	7969.11	9021.94	8354.65	8457.61	7730.09	8694.6	7669.05	9473.08	10313.7	9625.82	9037.59	8941.49	13.012	NA	NA	NA	NA	NA	13.012	NA	NA	NA	NA	NA	1	0.783099	1	0.908382	0.0523747	0.0279306	13	13	TRUE	FALSE	FALSE	FALSE	bicw	0	1
rna-XM_060988804.1	filamin-A%2C transcript variant X4	1728.39	1979.6	2255.65	2135.31	1124.02	875.46	1462.35	961.116	758.452	1323.37	1738.89	1057.89	1129.65	1144.9	1975.91	1434.33	1058.86	1412.94	1589.39	1523.41	1283.36	1016.62	1349.74	1343.39	1864.06	1360.38	1242.03	1322.09	1618.5	909.591	862.396	1864.85	1322.83	1250.82	1448.41	1575.11	1327.48	1312.82	1090.03	1373.69	1002.41	1387.88	1253.9	1695.98	1071.1	1317.15	1591.75	1131.61	1154.64	1617.06	1097.29	1073.71	495.074	873.299	1613.45	1367.66	1098.88	1035.09	1920.41	942.986	2513.19	1486.48	1838.9	750.571	998.056	1454.56	1737.24	1153.03	952.041	1333.29	1075.33	975.237	1746.69	1126.89	1771.69	1709.52	2197.12	1787.1	1874.35	1602.19	1846.99	1996.41	2561.98	1166.04	1918.5	2693.04	1941.38	1328.68	2083.52	1259.43	1277.57	1120.87	1720.76	1517.1	749.031	1145.89	2836.88	2075.95	2548.56	2334.15	3411.88	1500.57	3679.82	2619.88	10.5685	NA	NA	NA	NA	NA	10.8581	NA	NA	NA	NA	NA	1	0.551826	2	0.941053	0.005337	0.00670559	13	13	TRUE	FALSE	FALSE	FALSE	bicw	0	2
rna-XM_060992180.1	uncharacterized LOC132927615%2C transcript variant X1	0	64.5955	37.648	31.2866	48.9149	0	71.3588	0	124.133	32.9665	54.3033	17.8295	31.2632	0	63.3091	64.7065	25.8546	0	60.1874	75.1417	0	0	0	52.2001	57.3832	70.6569	68.815	30.4864	0	85.4796	63.7064	56.1883	59.8107	70.611	52.9723	85.3507	44.9407	0	77.0728	47.0026	0	0	60.0438	64.6934	54.3658	67.8767	70.9444	51.396	0	52.1963	68.9165	43.7753	69.2903	35.8444	45.315	75.5672	62.0675	0	23.1629	50.1472	122.011	0	87.3724	63.1194	63.2039	68.9862	66.0696	47.5188	40.0596	92.6525	49.4652	0	83.9194	0	39.8357	55.1457	138.371	56.8434	153.222	77.7261	72.2893	0	48.5356	64.9923	40.7929	65.222	89.9301	98.2808	73.3203	57.9654	62.1522	83.8615	84.7665	84.8005	58.1485	43.1249	79.0424	79.8441	113.719	58.0124	80.1245	76.0232	29.8014	0	5.78674	NA	NA	NA	NA	NA	5.78674	NA	NA	NA	NA	NA	1	0.967075	1	0.776737	0.0147755	0.0163074	10	13	FALSE	FALSE	FALSE	FALSE	NA	1	0
rna-XM_060992181.1	uncharacterized LOC132927615%2C transcript variant X2	57.5752	0	0	0	0	35.8985	0	36.5926	0	41.6006	0	29.7159	0	26.3448	0	0	0	39.7341	0	0	53.9036	85.7007	81.0268	0	24.2085	0	0	18.2918	45.8426	0	0	0	0	0	0	9.69895	0	27.2557	0	0	42.0034	47.916	0	0	0	0	3.99687	0	56.5448	0	0	0	0	0	0	0	0	68.8493	0	0	0	82.0753	0	0	0	0	0	0	0	0	0	37.7511	0	54.2996	48.7987	0	0	12.4778	0	0	0	96.2016	0	0	0	0	0	0	0	0	0	0	0	0	0	18.4821	0	0	0	0	0	0	67.377	83.4975	3.8435	NA	NA	NA	NA	NA	3.8435	NA	NA	NA	NA	NA	1	0.957455	1	0.905519	0.0200402	0.18683	1	0	FALSE	FALSE	FALSE	FALSE	NA	1	1
rna-XM_060989134.1	E3 ubiquitin-protein ligase MARCHF2-like%2C transcript variant X2	0	36.7698	17.2105	18.4875	0	0	0	19.4165	0	28.257	44.8592	23.0298	0	24.1494	56.645	30.9153	0	21.4564	0	19.68	40.141	0	76.7623	56.0384	53.7967	0	15.1057	45.7296	20.3745	0	28.314	0	24.0796	32.7837	55.9993	45.5851	25.9273	22.7131	0	25.0175	19.2989	0	19.4947	0	53.412	20.6208	0	0	21.487	32.7506	35.8008	58.367	29.122	35.8444	34.5825	0	50.7825	43.8132	0	18.5327	22.7275	0	0	78.2131	42.4504	29.2314	19.4322	37.7356	38.8077	41.8066	41.9379	36.4927	0	0	13.9425	0	0	42.9792	64.0175	43.5266	31.3254	0	33.8016	22.9385	0	58.9102	23.1779	21.7352	41.8973	30.3001	18.1277	0	46.6216	22.7513	40.4082	0	0	0	40.5028	0	45.6405	41.2088	0	59.2953	4.39439	NA	NA	NA	NA	NA	4.39439	NA	NA	NA	NA	NA	1	0.97017	1	0.902567	0.0133637	0.00624921	8	10	FALSE	FALSE	FALSE	FALSE	NA	1	1
rna-XM_060989133.1	E3 ubiquitin-protein ligase MARCHF2-like%2C transcript variant X1	5.64463	0	0	0	0	0	0	4.48073	6.20664	17.2682	15.3466	0	2.08422	0	0	0	15.2777	0	0	0	0	0	2.13228	1.5353	5.37967	13.1893	0	0	1.2734	19.7261	9.43799	0	0	7.56547	0	14.5484	1.72849	10.9023	5.5052	0	0	6.72505	14.816	0	0	12.888	3.99687	0	0	9.21111	0	0	0	5.43097	0	12.7719	19.7487	0	0	0	0	0	0	0	0	0	11.6593	18.169	5.00745	0	3.22599	3.77511	0	0	0	0	0	2.77285	0	5.18174	0	0	6.06695	2.86731	13.5976	0	8.34403	7.56006	4.3643	5.26959	1.72645	0	2.11916	0	5.9134	0	6.17518	0	0	0	10.1423	0	0	0	3.06099	NA	NA	NA	NA	NA	3.06099	NA	NA	NA	NA	NA	1	0.949649	1	0.903917	0.0639494	0.0167969	3	3	FALSE	FALSE	FALSE	FALSE	NA	1	1
rna-XM_060991767.1	oxysterol-binding protein-related protein 11-like	351.096	519.746	456.078	553.915	379.09	250.131	502.527	379.368	269.368	391.674	434.426	404.879	385.58	399.563	269.897	406.932	388.995	482.372	444.718	368.552	473.664	383.511	388.076	370.007	383.75	399.447	442.263	462.377	346.366	395.617	224.152	268.034	358.864	365.664	320.861	375.349	485.706	427.006	434.911	442.734	356.461	442.172	434.343	397.04	442.556	405.542	304.761	518.468	331.352	411.429	354.428	425.593	409.717	400.805	279.045	338.456	328.676	313.734	362.183	304.154	245.218	270.979	388.685	333.435	283.946	258.406	255.21	308.873	279.791	331.063	357.01	320.885	239.073	288.257	324.661	380.026	228.58	356.311	304.346	267.378	243.374	319.756	252.212	301.067	279.369	326.11	368.991	325.083	386.677	326.714	367.734	357.976	288.206	235.787	316.367	261.83	303.819	411.827	265.605	290.062	442.206	383.669	283.761	394.495	8.62047	NA	NA	NA	NA	NA	8.2982	NA	NA	NA	NA	NA	1	0.778683	2	1	0.0119052	0.00757686	13	13	TRUE	FALSE	FALSE	FALSE	bicw	0	2
rna-XM_060989597.1	uncharacterized LOC132925182	3.38678	0	0	0	0	0	0	0	0	0	0	0	0	0	0	1.43792	0	0	0	0	0	0	0	0	5.37967	3.76837	0.839208	2.03243	0	0	4.719	0	2.33029	0	0	0	0.864245	0	0	0	0	0.840631	0	0	0	0	1.99843	0	0	0	0	0	0	5.43097	0	0	1.41062	0	0	0	0	6.51392	0	0	0	0	0	1.39761	0	0	0	5.03348	0	0	0	0	0	0	0	0	0	10.9945	0	0	0	6.31181	0	0	4.3643	0	0	0.625832	0	0	0	0	0	0	0	0	0	3.55249	0	12.1011	-0.186036	NA	NA	NA	NA	NA	-0.186036	NA	NA	NA	NA	NA	1	0.927662	1	0.849632	0.04515	0.179194	1	0	FALSE	FALSE	FALSE	FALSE	NA	1	0
rna-XM_060988552.1	uncharacterized LOC132924323%2C transcript variant X2	335.291	0	152.743	37.6861	446.348	265.185	493.482	123.967	234.611	76.137	650.459	351.39	315.759	309.552	413.175	246.604	0	181.187	200.625	0	336.037	0	447.78	472.872	270.777	0	251.762	183.935	262.321	227.946	235.95	362.946	215.94	505.205	74.918	263.811	133.094	145.364	381.694	0	123.74	224.449	232.377	124.313	356.716	292.987	0	0	294.033	0	213.91	383.034	475.994	286.755	535.432	541.742	0	340.335	98.9686	0	0	367.385	0	459.674	564.119	423.271	119.184	0	296.691	192.084	315.072	0	61.4758	461.882	338.603	620.988	228.58	195.486	614.988	58.0355	421.688	296.851	602.361	458.769	647.741	654.324	158.537	410.133	294.154	147.548	311.624	421.811	293.504	439.515	0	315.222	549.591	476.963	305.329	317.362	191.69	387.932	116.614	0	7.8669	NA	NA	NA	NA	NA	7.8669	NA	NA	NA	NA	NA	1	0.9627	1	0.854769	0.0144899	0.00866832	11	11	FALSE	FALSE	FALSE	FALSE	NA	1	1
rna-XM_060988551.1	uncharacterized LOC132924323%2C transcript variant X1	637.843	873.53	770.17	908.733	385.205	721.444	292.471	761.724	609.492	843.001	172.354	625.519	614.844	551.046	493.145	499.678	739.208	617.467	637.54	792.566	604.409	990.915	523.476	446.772	872.404	736.716	668.009	622.939	611.234	519.453	639.424	365.984	441.977	295.894	686.37	616.853	766.585	678.668	448.674	664.86	769.684	674.186	530.257	759.83	581.809	483.729	891.302	699.707	664.966	974.33	676.635	507.064	540.264	522.459	290.97	316.105	977.563	819.933	909.669	892.839	872.019	605.794	854.127	197.591	333	493.427	792.835	733.747	726.706	624.839	432.283	817.941	623.541	649.585	663.264	375.23	755.309	719.554	672.709	1130.66	578.315	528.651	263.479	324.006	307.801	392.384	952.146	502.744	778.592	584.924	356.512	493.156	350.721	474.676	637.662	459.999	606.403	395.018	771.89	1001.57	1103.49	764.495	922.547	1166.54	9.37189	NA	NA	NA	NA	NA	9.37189	NA	NA	NA	NA	NA	1	0.673979	1	0.910587	0.00802373	0.0101277	13	13	TRUE	FALSE	FALSE	FALSE	bicw	0	1
rna-XM_060988554.1	uncharacterized LOC132924323%2C transcript variant X3	0	0	0	0	0	0	0	0	0	0	0	0	0	0	0	0	0	0	0	0	0	0	0	0	0	0	0	0	0	0	0	0	0	0	0	0	0	0	0	0	0	0	0	0	0	0	0	0	0	0	0	0	0	0	0	0	0	0	0	0	203.351	0	0	0	0	0	0	0	0	0	0	0	0	0	0	0	0	0	0	0	0	0	0	0	0	0	55.6269	0	0	0	0	0	0	0	0	0	0	0	0	0	0	0	0	0	1.66693	NA	NA	NA	NA	NA	1.66693	NA	NA	NA	NA	NA	1	0.94219	1	0.705048	0.00296392	17.4449	0	0	FALSE	FALSE	FALSE	FALSE	NA	1	0
rna-XM_060992630.1	uncharacterized LOC132928068	0	0	0	0	0	0	0	0	0	0	1.18051	0	0	0	0	0	0	0	0	0	0	0	0	0	0	0	0	0	0	0	2.3595	0	0	0	0	4.84947	0	0	0	0	3.40568	0	5.45853	0	0	0	0	0	1.1309	0	0	0	0	0	1.1925	0	0	0	0	0	0	0	0	0	0	0	0	0	0	0	0	0	2.92742	0	0.995892	0	0	0	0	0	0	0	0	0	2.4723	0	0	0	0	0	0	0	0	0	0	0	0	0	0	0	0	2.13149	0	0	-1.67011	NA	NA	NA	NA	NA	-1.67011	NA	NA	NA	NA	NA	1	0.969194	1	0.904729	0.0548587	0.0387811	0	0	FALSE	FALSE	FALSE	FALSE	NA	1	1
rna-XM_060992229.1	uncharacterized LOC132927649	0	0	0	0	0	3.47405	0	2.24036	0	0	0	0	0	0	0	0	0	0	0	0	0	0	0	0	0	0	0	0	0	0	0	0	0	0	0	0	0	0	0	0	0	0	0	0	0	0	0	0	0	0	0	0	0	0	0	0	0	0	0	0	0	0	0	0	5.66005	0	0	0	0	0	0	0	0	0	0	0	0	0	0	0	0	0	0	0	0	0	0	0	0	0	0	0	0	0	9.85567	0	0	0	0	0	0	0	0	0	-3.93795	NA	NA	NA	NA	NA	-3.93795	NA	NA	NA	NA	NA	1	0.974679	1	0.910581	0.232964	0.596393	0	0	FALSE	FALSE	FALSE	FALSE	NA	1	1
rna-XM_060988569.1	DDB1- and CUL4-associated factor 7%2C transcript variant X1	0	262.357	743.279	652.041	532.968	789.766	279.405	615.353	549.909	475.66	296.307	482.14	813.886	372.121	701.953	780.792	899.036	572.171	400.135	572.508	521.833	219.608	850.782	564.99	1471.34	685.843	779.624	474.572	764.043	780.276	434.148	367.502	459.066	523.698	846.801	948.557	616.207	476.975	505.561	456.38	843.474	682.593	373.519	861.31	543.658	819.676	561.56	733.069	566.578	790.108	750.026	465.72	467.961	618.044	701.19	668.397	128.367	528.106	860.185	923.363	398.33	1322.32	387.868	454.185	604.682	244.375	832.995	839.966	394.962	402.247	589.281	520.965	1160.23	1074.6	379.435	543.065	616.173	510.204	0	837.369	689.158	771.446	562.493	619.338	955.542	1175.05	583.155	629.375	627.587	653.429	672.452	646.484	408.998	466.402	1010.21	0	659.51	0	738.398	974.267	893.54	883.148	700.98	820.453	9.16172	NA	NA	NA	NA	NA	9.16172	NA	NA	NA	NA	NA	1	0.967964	1	0.906012	0.0307189	0.0204099	13	13	FALSE	FALSE	FALSE	FALSE	NA	1	1
rna-XM_060988570.1	DDB1- and CUL4-associated factor 7%2C transcript variant X2	1350.2	474.032	998.209	1041.7	456.539	496.789	1225.16	789.355	181.234	503.132	678.791	681.98	134.432	829.862	927.423	941.839	923.716	584.091	560.634	652.123	727.125	627.758	913.684	938.835	411.545	708.453	1215.17	806.873	844.267	863.564	782.174	595.293	491.69	606.078	442.697	861.267	614.478	854.921	631.263	656.521	458.632	648.967	432.003	668.498	493.107	1019.87	784.385	592.406	677.406	901.665	835.948	919.281	582.44	616.958	906.3	867.426	747.631	738.565	725.419	1023.66	604.074	1212.89	329.076	941.302	701.846	576.444	869.269	1305.37	384.947	441.794	647.349	646.803	503.516	852.035	836.55	792.42	1134.49	702.917	260.268	716.116	632.532	851.155	1013.18	635.586	1090.28	621.713	533.091	899.647	496.658	972.239	743.237	667.137	624.093	513.973	735.233	256.696	754.607	1901.55	679.98	771.223	781.974	1064.33	772.244	781.73	9.43093	NA	NA	NA	NA	NA	9.43093	NA	NA	NA	NA	NA	1	0.745785	1	0.885917	0.019617	0.0792635	13	13	TRUE	FALSE	FALSE	FALSE	bicw	0	1
rna-XM_060988572.1	DDB1- and CUL4-associated factor 7%2C transcript variant X3	781.217	1509.55	969.167	1056.63	981.355	911.358	544.739	734.84	1068.78	872.828	1162.8	967.995	1192.17	968.172	596.438	780.073	629.913	1202.35	1454.53	1218.37	1238.64	1260.87	614.098	953.42	461.755	818.678	604.23	1069.06	417.677	691.508	974.473	1241.46	1069.6	923.828	762.045	537.322	661.147	577.821	922.121	1417.66	918.399	1028.93	1436.37	881.606	1310.5	494.898	918.281	834.058	994.057	634.543	953.196	848.754	1171.91	1206.76	467.46	793.987	1138.37	1071.08	777.009	538.538	1349.3	89.892	1404.49	670.986	740.523	1297.88	639.968	0	1357.64	1321.99	762.41	851.917	691.847	342.557	1050.67	879.933	350.897	1007.93	1430.42	784.515	925.303	637.679	502.69	885.042	343.649	393.436	1034.66	454.549	1140.83	679.777	505.85	973.795	846.605	959.693	608.095	1699.33	649.629	414.979	814.73	493.105	531.459	469.639	671.179	436.849	9.64447	NA	NA	NA	NA	NA	9.64447	NA	NA	NA	NA	NA	1	0.947479	1	0.742	0.00392502	0.0109449	13	13	FALSE	FALSE	FALSE	FALSE	NA	1	0
rna-XM_060990976.1	AP-2 complex subunit mu-like	1676.45	1367.44	1799.57	1210.22	1179.05	1160.33	1394.01	1446.53	1379.12	1490.56	1731.8	1479.85	1226.56	1133.92	1087.36	1204.98	1169.33	1306.46	1339.73	1063.61	1722.62	1378.71	1326.28	1117.7	1210.43	1477.2	1414.9	1550.74	1557.37	1669.04	1573.79	1367.5	1545.76	1484.51	1483.98	1389.86	1024.99	1191.08	1565.31	1388.85	1185.18	1556.01	1076.11	1158.14	1466.92	1338.63	1805.59	1194.73	1403.44	1462.52	1400.71	1313.26	1301.45	1618.43	1136.45	1467.71	1283.67	1074.99	1298.17	904.831	949.771	1429.15	1293.44	1697.36	1341.43	1234.74	1317.51	1660.36	1134.81	1251.94	900.052	1270.95	1425.65	1230.12	1219.97	1034.58	1358.49	941.382	1423.08	1439.49	1038.56	1341.33	1174.39	1276.91	1186.7	1247.63	1132.93	1406.17	1146.07	1406.98	1476.11	1376.2	1327.66	1422.99	1362.05	1322.5	958.389	978.09	1072.55	909.429	646.067	959.171	1338.47	1120.56	10.4464	NA	NA	NA	NA	NA	10.2896	NA	NA	NA	NA	NA	1	0.577729	2	0.982402	0.00794174	0.0147975	13	13	TRUE	FALSE	FALSE	FALSE	bicw	0	2
rna-XM_060992637.1	calcium/calmodulin-dependent protein kinase type 1%2C transcript variant X3	3426.29	3784.3	3999.29	2659.36	3687.98	3192.65	2819.18	3058.84	3388.83	3879.85	4214.41	2869.81	3581.73	3178.94	3801.88	3507.81	3904.05	3700.83	3604.56	3526.29	3494.56	3043.45	3627.02	3774.53	4114.55	4585.16	4197.72	3439.88	3379.62	4507.41	3778.74	4056.95	4662.12	3877.72	4073.57	4130.78	3612.54	3942.99	3619.67	3549.46	4217.37	3437.34	3615.88	3862.58	3797.02	3801.95	3707.1	2946.7	3603.03	3409.13	3040.38	3193.16	5224.89	4822.7	4613.78	5296.09	4877.94	5240.37	3867.15	5845.43	5296.71	4477.67	5778.01	5761.7	5622.32	5335.32	4903.4	5658.94	6605.45	6139.92	5222.88	5025.93	5019.55	6992.59	6546	6139.15	6378.84	5709.3	5655.58	6192.18	6056.64	6768.01	6417.1	5726.01	6976.82	7097.63	7549.49	5030.28	6272.38	4708.37	4557.83	4531.02	5777.9	5341.39	4675.53	4387.45	8347.61	6535.66	7442.39	8009.12	8558.1	7170.34	8669.61	7837.87	11.8474	NA	NA	NA	NA	NA	12.5347	-0.102803	-0.0948423	0.279739	0.0111586	14.8462	3	0.667974	2	1	0.00436176	0.010211	13	13	TRUE	FALSE	FALSE	FALSE	bicw	0	2
rna-XM_060992638.1	calcium/calmodulin-dependent protein kinase type 1%2C transcript variant X4	1587.27	1436.01	1423.09	1955.41	1609.1	1605.01	2039.25	1252.36	1737.86	2176.58	1308	1706.43	1788.26	1437.99	1112.91	1280.47	1003.63	1033.09	1139.1	799.723	1434.75	1512.62	1453.15	1482.33	734.325	1127.68	1294.9	1949.1	1223.74	1493.7	1134.92	1076.69	954.64	1251.66	1244.85	1321.97	1406.99	907.616	1433.19	1220.55	1222.64	1671.18	1741.27	1102.32	978.584	1521.64	1177.08	1116.28	1571.94	1538.25	1616.4	1419.05	1443.05	1229.57	1482.28	1395.33	2012.96	995.186	2647.94	1679.93	1778.73	1279.33	1374.28	1480.56	1529.16	1799.49	1967.84	1277.42	1758.24	1616.9	1563.53	1627.07	1865.74	1598.15	1540.65	1804.22	2266.69	1677.57	2540.76	1777.34	1524.1	1936.86	1367.66	825.784	1934.57	2893.96	1452.79	1477.99	1846.97	1575.61	1346.63	1026.36	1221.7	1404.38	1299.96	1401.56	2612.1	1527.54	2717.58	1870.05	2386.49	2144.28	2198.82	2777.2	10.5514	NA	NA	NA	NA	NA	10.8729	NA	NA	NA	NA	NA	1	0.594588	2	0.999844	0.0188242	0.0382606	13	13	TRUE	FALSE	FALSE	FALSE	bicw	0	2
rna-XM_060992635.1	calcium/calmodulin-dependent protein kinase type 1%2C transcript variant X1	106.119	437.262	168.878	306.466	143.687	398.357	504.537	105.297	572.252	142.855	383.664	321.674	234.474	353.46	408.732	161.047	306.73	428.333	242.979	377.498	262.637	295.667	311.314	291.707	114.766	274.149	334.005	138.205	438.051	248.768	64.8862	224.753	351.873	355.577	338.266	227.925	310.264	164.443	377.106	263.063	197.53	231.174	369.62	142.072	347.178	254.323	257.798	211.896	203.561	382.773	265.821	122.814	333.397	270.462	190.8	209.672	286.357	158.823	167.404	249.646	415.076	175.876	257.218	168.776	283.003	215.143	376.985	290.704	219.076	470.042	247.326	213.923	434.234	400.208	372.464	209.793	315.731	433.951	147.975	420.757	271.085	353.656	339.749	278.129	384.442	169.367	462.63	315.633	421.592	259.527	227.028	264.727	307.279	361.953	361.703	146.83	322.345	97.7039	304.55	112.612	449.306	309.777	314.858	603.844	8.1091	NA	NA	NA	NA	NA	8.1091	NA	NA	NA	NA	NA	1	0.948482	1	0.883924	0.00969359	0.00943844	13	13	FALSE	FALSE	FALSE	FALSE	NA	1	1
rna-XM_060991201.1	beta carbonic anhydrase 1-like	0	0	0	0	0	0	0	0	0	0	0	0	0	0	0	0	0	0	0	0	5.73443	0	0	0	0	0	0	0	0	0	0	0	0	0	0	0	0	0	5.5052	0	0	0	0	0	0	0	0	0	0	0	0	0	0	0	0	0	0	0	0	0	0	0	0	0	0	0	1.29548	0	0	5.64954	0	0	0	2.0111	0	0	0	0	0	0	0	0	0	0	0	0	0	0	0	0	1.72645	4.38082	1.05958	0	0	0	0	0	0.7789	0	3.0427	0	0	0	-1.43775	NA	NA	NA	NA	NA	-1.43775	NA	NA	NA	NA	NA	1	0.960971	1	0.903385	0.763734	0.609467	0	0	FALSE	FALSE	FALSE	FALSE	NA	1	1
rna-XM_060991406.1	uncharacterized LOC132926966	348.838	367.698	393.69	342.73	274.127	292.978	326.643	291.247	321.504	344.579	279.78	286.758	213.632	387.488	304.328	337.193	279.7	322.641	232.947	401.65	399.116	316.021	321.975	344.674	356.852	250.596	302.954	261.167	392.209	283.836	239.489	315.11	263.322	326.996	282.267	430.633	268.78	295.27	350.498	260.031	263.373	294.221	247.973	281.607	282.32	295.564	342.731	290.342	326.829	381.749	264.031	358.714	324.359	372.564	245.655	309.719	328.676	282.439	279.007	275.81	315.793	333.513	283.348	355.389	328.283	375.332	397.713	375.958	309.836	284.737	345.181	349.827	220.532	320.435	322.669	273.331	359.307	230.146	371.512	283.959	324.097	249.208	336.282	337.386	317.69	355.565	348.595	379.893	335.179	297.732	267.6	312.29	349.662	397.114	235.551	354.24	234.657	363.501	247.69	374.521	393.523	259.332	228.045	363.032	8.38353	NA	NA	NA	NA	NA	8.38353	NA	NA	NA	NA	NA	1	0.917241	1	0.897212	0.0115821	0.00688165	13	13	FALSE	FALSE	FALSE	FALSE	NA	1	1
rna-XM_060987606.1	probable ATP-dependent RNA helicase DDX43	2207.05	1925.94	2074.94	1781.91	2527.27	2339.19	2266.4	2359.1	2507.48	2682.06	2361.01	2299.27	2135.28	2108.68	2170.28	2248.91	1999.03	2171.86	2126.62	2469.84	2312.12	2293.57	2235.7	2151.72	1967.17	2073.54	1999.83	2097.46	2581.19	3172.61	2634.38	2649.2	2537.68	2416.75	2613.05	2616.78	2276.42	2193.18	2192.9	2223.53	2427.12	2193.21	2310.52	2342.92	2030.61	2437.55	2225.26	2036.9	2135.13	1915.91	2046.01	2045.28	2291.6	2213.66	2503.06	2470.3	2170.95	1719.67	2157.3	2207.57	2196.2	2325.47	2472.56	2424.61	1952.72	2174.82	2226.93	2336.81	1968.55	1969.43	2406.59	2109.03	2172.15	1833.45	2125.23	2015.22	1720.09	1990.91	1491.29	1852.99	2056.63	1847.99	2105.23	2222.16	2047.06	1964.02	1826.41	2278.41	1814.68	2405.57	2201.22	2528.36	2368.16	2412.68	2537.84	2365.71	1887.14	2102.21	1849.11	1804.36	1632.92	1798.27	1579.47	1770.39	11.2233	0.0894902	0.044579	0.199958	0.00890815	1.76533	11.1057	0.0894902	0.044579	0.199958	0.00900246	1.76533	4	0.69908	2	0.995595	0.0161483	0.0100382	13	13	TRUE	FALSE	TRUE	FALSE	bicw	0	2
rna-XM_060987607.1	congested-like trachea protein	926.848	810.922	769.094	785.72	859.068	808.295	844.246	787.115	813.07	908.934	759.065	770.384	795.128	747.534	870.778	754.909	860.254	662.764	873.832	882.915	875.073	817.371	879.568	802.961	737.912	850.709	734.307	781.468	699.099	760.55	867.115	769.932	714.621	713.676	848.314	740.03	792.513	801.318	719.346	684.571	833.257	699.405	750.157	820.718	873.667	818.816	768.398	738.479	886.622	754.287	770.612	815.923	795.332	752.732	674.955	718.42	754.684	517.152	646.454	639.923	577.757	564.105	645.086	816.435	475.444	612.691	769.517	677.842	637.197	664.386	787.142	751.247	696.726	573.163	564.671	576.632	512.203	589.23	584.554	693.317	667.471	575.377	500.09	755.057	475.917	542.816	591.499	667.175	629.333	758.82	637.923	682.157	732.171	553.271	805.208	801.918	482.899	649.258	575.607	515.286	502.046	554.898	467.752	493.724	9.76628	NA	NA	NA	NA	NA	9.43315	NA	NA	NA	NA	NA	1	0.817526	2	1	0.00585845	0.0275614	13	13	TRUE	FALSE	FALSE	FALSE	bicw	0	2
rna-XM_060987605.1	toll-like receptor 3	520.435	465.088	518.466	538.272	543.159	509.527	594.992	551.13	562.322	527.464	514.701	485.112	557.528	479.695	512.026	496.802	440.704	432.307	546.145	464.269	431.229	555.983	517.079	538.89	549.623	565.255	422.961	512.171	570.485	515.07	593.414	615.794	483.923	541.351	633.398	557.69	449.407	645.052	470.694	514.755	540.368	479.16	505.303	511.205	645.713	488.884	546.572	476.089	566.578	471.813	404.549	514.359	406.704	501.821	456.727	414.023	523.342	335.64	369.553	379.375	295.458	285.31	327.442	411.648	486.764	439.641	437.873	457.02	354.903	387.558	419.379	451.755	311.282	298.983	267.895	287.717	357.778	366.016	236.13	358.576	331.326	448.025	367.484	327.829	416.582	278.772	274.426	477.229	347.399	430.789	557.643	536.964	492.705	382.636	441.534	431.249	280.353	377.158	280.404	262.762	174.448	299.83	190.47	196.037	9.04159	NA	NA	NA	NA	NA	8.55462	0.134012	0.171226	0.434867	0.0254171	3.4634	3	0.960813	2	1	0.0104965	0.0346482	13	13	FALSE	FALSE	FALSE	FALSE	NA	3	2
rna-XM_060989074.1	calcium permeable stress-gated cation channel 1%2C transcript variant X2	269.813	919.244	882.038	851.849	834.61	551.215	595.997	727.372	767.141	754.305	942.044	890.734	873.287	597.149	849.675	1097.85	530.02	1091.89	443.603	484.843	682.397	693.105	871.038	908.129	570.245	751.789	646.19	685.944	878.649	836.166	634.705	640.091	906.481	623.731	1108.64	790.464	812.39	455.171	659.706	892.292	945.644	775.903	909.234	531.501	1155.03	926.216	934.268	600.522	848.171	731.771	708.855	398.841	728.05	875.472	778.702	1090.93	451.4	573.484	723.313	788.184	720.104	693.081	1241.18	890.532	719.77	799.772	589.445	563.238	1021.52	619.19	443.036	756.281	0	734.051	1143.28	822.39	976.244	698.758	1319.18	989.712	631.327	307.845	768.769	298.2	656.394	867.874	778.776	845.782	710.509	424.202	801.936	361.731	670.715	565.681	564.73	1114.06	666.92	993.849	901.188	716.623	775.889	922.936	518.285	811.982	9.32588	NA	NA	NA	NA	NA	9.32588	NA	NA	NA	NA	NA	1	0.963482	1	0.907123	0.00858508	0.0259966	13	13	FALSE	FALSE	FALSE	FALSE	NA	1	1
rna-XM_060989072.1	calcium permeable stress-gated cation channel 1%2C transcript variant X1	2225.11	1718.24	1718.9	1606.99	1790.49	1871.35	2039.25	1861.74	1896.75	2088.66	1699.93	1786.67	1718.44	1987.94	1313.94	1503.35	1887.39	1501.95	2024.08	1820.4	1800.61	1522.26	1404.11	1427.06	2023.65	1707.07	1703.59	1735.69	1669.43	2466.85	1775.52	1779.04	1655.28	2083.87	1223.66	1638.15	1708.61	1559.03	1667.16	1469.97	1172.69	1698.92	1534.63	1852.01	1314.32	1794.87	1425.88	1725.82	1517.66	1621.15	1427.56	1785.06	1460.12	1277.36	1534.75	1088.81	1633.5	1881.62	1702.47	1564.38	1947.39	1361.41	1331.82	1516.24	1580.1	1722.32	1647.85	1603.06	1439.01	1807.85	1754.94	1681.18	2349.74	1525.08	1461.97	1741.88	1681.86	1828.69	1212.14	1352.43	1919.28	2197.98	1769.81	2055.86	1875.24	1544.29	2032.23	1503.51	1681.13	1779.8	1384.61	2050.85	1640.23	1726	1790.78	1059.64	2260.12	1635.75	2004.89	1785.59	1715.07	1462.91	1832.14	1794.59	10.8141	NA	NA	NA	NA	NA	10.8141	NA	NA	NA	NA	NA	1	0.808848	1	0.893373	0.00944202	0.0124166	13	13	TRUE	FALSE	FALSE	FALSE	bicw	0	1
rna-XM_060989598.1	uncharacterized LOC132925184	0	1.98756	3.22697	1.42212	0	0	1.00505	0	0	0	2.36101	0.742897	9.37897	0	15.5496	0.718961	9.40169	5.56277	0	0	3.44066	4.28504	1.06614	0	6.27628	5.65255	2.51762	0	0	0	1.17975	3.79651	0	0	6.81073	0	0.864245	0	0	0	0	2.52189	0	0	5.72271	2.5776	3.99687	0.901684	13.5707	0	3.58008	0	6.02524	0	0	1.06433	4.23187	0	2.10571	0	1.19619	13.0278	0	0	0	0	1.29548	2.79523	3.12965	0	1.07533	0	2.92742	0	1.99178	0	0	1.38642	0	0	16.8675	0.916206	0	1.91154	3.70844	0	1.85423	0	0	6.58698	0	0.625832	0	7.23906	0	0	0	9.45522	0	0	2.02847	2.13149	0	6.05054	1.6014	NA	NA	NA	NA	NA	1.6014	NA	NA	NA	NA	NA	1	0.957027	1	0.900249	0.0212097	0.0294598	5	2	FALSE	FALSE	FALSE	FALSE	NA	1	1
rna-XM_060989599.1	uncharacterized LOC132925185	0	0	0	0.711059	0	0	3.01516	2.24036	0	10.9888	0	0	0	0	1.11069	0	0	0	0	0	0	0	0	0	0	0	0	0	0	4.38357	1.17975	3.79651	6.21409	0	0	5.81937	3.45698	0.908524	0	3.79053	0	0	0	0	0	0	5.9953	2.70505	0	0	4.4751	7.29588	0	0	0	0	0	3.91189	0	0	5.98093	0	0	0	0	0	1.29548	0	3.75558	1.12991	3.22599	0	0	0	0	0	0	12.4778	19.9399	3.10904	0	1.83241	0	5.73461	0	0	12.0525	0.945008	0	1.3174	0	0	0	0	0	0	4.94015	6.30348	4.6734	5.97186	1.01423	5.68398	0	6.05054	0.4505	NA	NA	NA	NA	NA	0.4505	NA	NA	NA	NA	NA	1	0.871651	1	0.850389	0.0233027	0.0201988	2	4	FALSE	FALSE	FALSE	FALSE	NA	1	1
rna-XM_060989600.1	probable 26S proteasome non-ATPase regulatory subunit 3	0	0	0	2.84424	0	0	0	0	0	0	0	0	1.04211	8.78161	3.33206	0	0	0	0	0	1.14689	0	14.926	0	0	1.88418	0	3.04864	0	1.09589	0	1.5186	2.33029	2.52182	0	0	4.32122	0	0	0	2.27045	0	0	0	2.86136	3.43679	0	0	0	1.02346	0	0	0	0	0	0	0	3.12951	0	2.18032	0	0	4.08282	0	0	0	0	0	0	0	0	0	0.975807	0	0	0	6.11586	1.38642	0	0	0	0	0	0	0	0	0	0	1.74572	0	0	0	0	0	0	1.02678	0	0	2.3367	0	0	3.55249	1.29571	0	-0.596051	NA	NA	NA	NA	NA	-0.596051	NA	NA	NA	NA	NA	1	0.94401	1	0.77673	0.043944	0.0363612	1	0	FALSE	FALSE	FALSE	FALSE	NA	1	0
rna-XM_060988454.1	long-chain fatty acid transport protein 4-like	7842.65	8523.63	7921.14	8803.62	5960.48	6715.33	8412.3	4941.5	10711.4	6999.89	8825.46	6732.88	6156.77	7021.99	8230.18	7389.48	6444.86	6628.44	7132.2	8014.22	7990.35	7293.13	7340.39	8065.69	6882.39	8958.35	7630.08	8180.52	6965.52	7073.99	6742.27	6424.45	7151.65	6550.85	7153.53	6833.88	5996.13	7135.55	6571.37	5989.04	7542.45	7955.73	6484.73	9470.61	7163.88	5927.61	8524.32	5881.69	6723.17	7308.5	7012.48	7041.74	8667.31	5665.58	6460.96	6765.92	10644.6	6510.17	7126.79	7111.1	7126.87	9744.82	8153.4	9450.07	8530.64	7292.66	9336.54	8065.63	7864.82	8731.93	7868.2	6260.39	8107.98	8232.76	8596.54	7668.85	7615.01	7141.47	8160.66	6410.85	7045.8	9057.61	6546.23	8072.42	8157.34	8142.23	6719.72	8551.37	7366.07	7233.82	6754.74	6450.45	7280.38	7588.61	7028.08	6980.07	8012.92	6609.2	8308.53	7979.26	8456.68	11637.2	9272.11	8250.52	12.899	NA	NA	NA	NA	NA	13.0003	NA	NA	NA	NA	NA	1	0.956629	2	0.704589	0.0223693	0.029624	13	13	FALSE	FALSE	FALSE	FALSE	NA	1	0
rna-XM_060991577.1	mucin-7-like	756.38	864.586	728.22	840.472	659.332	757.342	834.195	407.746	844.103	774.713	1128.56	709.467	601.296	795.833	721.946	777.916	964.848	757.331	725.592	870.392	838.373	820.584	893.427	854.394	667.079	764.037	782.142	718.463	725.841	764.933	895.429	806.379	854.438	838.926	762.802	764.277	630.035	666.857	639.52	774.027	712.923	983.539	874.924	789.006	758.259	572.226	954.252	779.055	441.049	775.78	712.435	609.206	623.613	388.857	928.957	685.426	513.467	762.819	871.766	678.078	958.144	685.264	863.109	529.654	799.011	1142.36	699.561	1052.4	719.194	757.038	921.558	635.477	1113.4	994.823	1070.58	1082.53	895.973	945.542	1051.57	742.025	863.857	1181.91	956.844	989.221	1002.52	787.924	705.534	1181.26	893.809	1105.3	847.687	990.066	857.201	1202.72	871.241	1020.62	847.235	881.437	957.269	939.289	703.878	684.919	562.339	703.073	9.68157	NA	NA	NA	NA	NA	9.84786	NA	NA	NA	NA	NA	1	0.790495	2	0.889438	0.0241202	0.0295	13	13	TRUE	FALSE	FALSE	FALSE	bicw	0	2
rna-XM_060991102.1	uncharacterized LOC132926702%2C transcript variant X1	1009.26	945.082	901.4	1018.24	827.477	822.191	1037.22	506.322	789.485	754.305	1238.35	888.505	803.465	912.189	869.667	833.276	1110.57	925.009	908.384	824.77	1059.72	938.423	1028.83	984.894	737.912	909.119	816.549	893.251	736.028	995.071	929.642	955.961	1064.94	771.678	814.26	713.843	751.893	893.079	611.994	717.927	1087.55	948.232	822.678	889.217	722.015	669.316	882.309	867.42	595.982	958.978	755.396	701.62	550.306	237.876	781.087	658.818	596.694	629.815	737	623.57	612.447	663.117	819.831	562.586	539.592	806.788	572.603	806.423	516.393	806.754	929.086	572.559	899.694	765.558	714.055	878.735	710.204	723.714	556.218	488.12	575.905	819.088	580.693	545.744	767.648	426.047	475.61	1091.48	639.807	1063.14	864.088	944.38	816.937	893.507	842.66	800.891	484.134	725.951	671.412	563.914	331.654	391.484	345.955	376.344	9.89429	NA	NA	NA	NA	NA	9.52363	0.0389358	0.268917	0.543442	0.0285313	5.45077	3	0.967801	2	1	0.00582355	0.011102	13	13	FALSE	FALSE	FALSE	FALSE	NA	3	2
rna-XM_060991103.1	uncharacterized LOC132926702%2C transcript variant X2	9.03141	115.278	25.8158	93.8598	19.3621	0	0	0	0	20.4078	12.9856	3.71449	4.16843	13.1724	0	33.7912	0	9.53618	14.4896	144.022	68.8131	0	0	112.844	17.0356	28.2628	29.3723	4.06485	0	0	0	0	0	36.9867	27.9997	10.6688	11.2352	0	2.7526	91.7309	0	79.0193	100.593	5.07399	0	13.7472	18.9851	25.2472	49.7594	0	68.0215	10.9438	0	8.68955	0	0	0	0	0	0	57.4169	0	90.6387	0	0	0	0	0	0	0	64.5198	0	0	0	0	20.3799	0	0	30.4346	0	0	0	0	50.6557	0	0	0	0	0	0	6.04258	31.9174	0	4.13661	56.1773	0	0	0	0	0	0	0	0	0	3.05143	NA	NA	NA	NA	NA	3.05143	NA	NA	NA	NA	NA	1	0.940819	1	0.582048	0.0179159	0.072348	10	0	FALSE	FALSE	FALSE	FALSE	NA	1	0
rna-XM_060989601.1	zinc finger MYM-type protein 1-like	0	0	0	0	0	0	0	0	0	0	0	0	0	0	0	0	0	0	0	0	0	0	0	0	0	0	0	0	0	0	0	0	0	0	0	0	0	0	0	0	0	0	0	0	0	0	0	0	0	0	0	0	0	0	0	0	0	0	0	0	0	0	0	0	0	0	0	0	0	0	0	0	0	0	0	0	0	0	0	0	0	0	0	0	0	0	0	0	0	0	0	0	0	0	0	0	1.23504	0	0	0	0	0	0	0	-1.88918	NA	NA	NA	NA	NA	-1.88918	NA	NA	NA	NA	NA	1	0.971844	1	0.910463	0.00290418	0.0369181	0	0	FALSE	FALSE	FALSE	FALSE	NA	1	1
rna-XM_060989602.1	uncharacterized LOC132925189	0	23.8507	21.5131	22.0428	16.305	0	34.1718	22.4036	17.3786	21.9777	37.7762	7.42897	15.6316	4.3908	35.5419	12.9413	35.2563	37.35	27.8645	13.4182	8.0282	22.4964	28.7858	22.2618	44.8306	33.9153	1.67842	35.5675	17.8277	15.3425	27.1342	18.2232	20.9726	39.5086	9.83772	14.5484	15.5564	9.08524	23.8559	25.0175	12.4875	11.7688	16.3756	46.9344	24.7984	44.6783	18.9851	23.4438	27.1415	0	29.5356	15.8077	44.1851	43.4477	20.2725	25.5438	8.46375	21.1242	18.9514	28.3441	46.6512	22.1473	46.5442	26.071	34.9037	33.9085	0	2.79523	57.5856	13.5589	8.60265	37.7511	62.4516	5.36293	8.96303	25.1752	27.5214	30.5013	126.986	20.727	30.1205	22.9052	38.1351	40.1423	0	33.663	42.6473	11.3401	41.8973	31.6175	19.8542	10.0133	38.1449	22.7513	31.5381	20.5357	19.7606	23.1128	37.3872	38.3905	17.242	21.3149	50.5328	26.6224	4.45454	NA	NA	NA	NA	NA	4.90455	NA	NA	NA	NA	NA	1	0.941777	2	0.565744	0.0151814	0.0754885	13	13	FALSE	FALSE	FALSE	FALSE	NA	1	0
rna-XM_060992422.1	trichohyalin-like%2C transcript variant X1	0	0	0	2.84424	0	20.8443	44.2224	20.9101	0	28.257	11.8051	23.7727	14.5895	14.2701	27.7671	25.1636	0	0	0	13.4182	26.3784	0	22.389	0	0	0	0	0	36.9287	26.3014	0	0	1.55352	14.2903	18.9187	27.1571	21.6061	0	39.4539	0	11.3523	0	19.4947	13.9535	9.53785	4.29599	18.9851	0	13.5707	29.6802	26.8506	2.43196	39.1641	0	4.77	48.959	39.4975	28.1656	49.4843	28.3441	2.39237	49.5058	0	0	52.8272	44.4318	66.0696	33.5427	54.456	33.8972	31.1846	0	0	54.97	0	0	59.6296	0	0	64.2536	39.7591	10.0783	0	3.82308	0	8.41574	15.7609	13.2301	0	0	67.3316	48.8149	3.17874	36.1953	0	0	40.7562	119.766	20.2514	40.9499	97.3664	110.838	47.9413	114.96	3.55378	NA	NA	NA	NA	NA	4.9107	NA	NA	NA	NA	NA	1	0.949174	2	0.783434	0.0141681	0.00904558	7	8	FALSE	FALSE	FALSE	FALSE	NA	1	0
rna-XM_060992423.1	trichohyalin-like%2C transcript variant X2	31.6099	18.8818	23.6644	33.4198	28.5337	28.9504	0	0	2.48266	0	0	0	0	13.1724	0	0	9.40169	28.6085	31.2083	0	0	13.9264	0	25.3324	26.0018	20.726	31.0507	14.227	0	0	41.2912	13.6674	10.0979	15.1309	0	0	14.6922	11.8108	0	29.5662	0	26.0596	0	0	0	9.45119	0	33.3623	18.0943	0	0	15.8077	0	13.0343	27.4275	0	0	3.12951	0	16.3524	40.6703	0	53.0767	52.1421	0	0	0	0	0	0	0	36.4927	49.7661	17.4295	48.7987	27.5728	0	70.7077	50.3745	0	0	43.0617	65.003	88.8865	76.6412	118.872	111.254	18.9002	48.8802	15.8088	0	0	27.5491	0	22.668	5.13392	74.1022	0	105.93	51.1874	118.665	0	199.54	135.532	3.77809	NA	NA	NA	NA	NA	5.32724	NA	NA	NA	NA	NA	1	0.912902	2	0.74333	0.013483	0.00791155	4	7	FALSE	FALSE	FALSE	FALSE	NA	1	0
rna-XM_060989603.1	uncharacterized LOC132925190	0	0	0	0	0	0	0	0	0	0	0	0	2.08422	0	0	4.31377	0	0	0	0	4.58754	0	5.33071	0	0	0	2.51762	0	7.64043	0	3.53925	0	0	2.52182	3.02699	10.6688	1.72849	0	0	0	0	4.20316	0.779789	5.07399	0	1.7184	0.999217	0	0	0	0	0	0	0	0	0	0	0	0	0	0	0	0	0	0	0	0	0	0	0	0	0	0	0	0	2.39764	0	0	0	0	0	0	0	0	1.23615	0	0	0	0	0	0	0.625832	0	0	0	0	0	0	0	0	0	0	6.47856	3.63032	1.07725	NA	NA	NA	NA	NA	1.07725	NA	NA	NA	NA	NA	1	0.962536	1	0.542366	0.0485191	0.0903881	2	0	FALSE	FALSE	FALSE	FALSE	NA	1	0
rna-XM_060991380.1	uncharacterized LOC132926954	0	0.993778	1.07566	4.26635	1.01906	3.47405	4.02022	2.98715	0	0	0	0	0	0	0	0	0	0	3.34374	0	0	9.64133	0	0	2.68984	0	1.67842	0	0	0	0	6.83372	0	0.840607	0	4.84947	0	0	0	0	0	3.36253	0	8.87949	0	0	0	9.91853	1.1309	0	1.79004	0	0	0	0	0	0	0	0	0	4.78474	1.30278	0	0	0	5.84629	0	0	0	0	0	11.3253	0	0	0	0	0	1.38642	0	0	0	0	0	0	0	0	0	0	0	0	0	0	0	0	0	0	0	7.35406	0	0	0	0.710497	0	0	0.679716	NA	NA	NA	NA	NA	0.679716	NA	NA	NA	NA	NA	1	0.933708	1	0.768497	0.0273688	0.0321691	2	0	FALSE	FALSE	FALSE	FALSE	NA	1	0
rna-XM_060991499.1	eukaryotic translation initiation factor eIF1-like	3532.41	3189.03	3092.51	3243.85	3587.09	3588.69	3647.34	4155.13	3143.04	3886.91	3823.66	3831.12	3691.15	3337.01	3567.52	3733.56	3755.97	3498.19	3600.1	3308.92	3725.08	4292.53	3913.81	3838.25	3405.33	3672.27	3562.44	3941.89	3616.47	3850.97	4140.92	4363.71	4268.31	3698.67	4214.33	3623.53	3654.03	3619.56	3617.83	4297.71	3599.81	3376.82	3958.21	3455.39	3901.94	3868.11	3685.11	3632.89	3712.73	3556.51	3674.95	3865.6	3802.93	4396.91	4223.83	3935.88	3711.35	4054.29	4108.25	3805.74	3653.15	3864.06	3662.29	3772.07	3775.25	3673.81	3983.61	3695.29	3843.21	3698.19	3863.66	3480.65	3966.65	3584.45	3594.18	3379.47	3399.65	3565.88	3476.89	3731.89	4030.13	3783.93	3918.38	3667.29	3581.12	3537.77	3986.59	3488.97	3858.04	4203.81	4522.44	4214.35	4256.34	3778.79	4761.27	4318.65	3698.93	3784.19	4081.44	4286.94	3765.85	3560.3	3986.9	4211.18	11.7758	NA	NA	NA	NA	NA	11.8358	NA	NA	NA	NA	NA	1	0.942194	2	0.825397	0.00894085	0.0109158	13	13	FALSE	FALSE	FALSE	FALSE	NA	1	0
rna-XM_060987908.1	serine/threonine-protein kinase nekl-3-like	504.63	575.397	628.183	514.807	524.816	558.163	607.053	715.423	696.385	599.677	545.394	597.289	549.191	549.948	514.248	528.436	494.764	503.828	441.374	476.792	518.392	636.328	576.783	560.384	609.696	619.897	475.831	553.836	691.459	517.261	449.484	644.647	491.69	535.467	553.182	510.165	386.317	437	513.818	477.607	425.71	544.729	661.261	495.983	511.229	500.054	506.603	553.634	536.044	470.79	563.862	400.057	568.381	526.804	510.39	474.689	650.298	675.975	693.833	562.521	803.836	506.783	752.056	653.148	731.09	674.662	516.898	553.455	761.132	628.229	572.076	625.41	786.5	603.329	750.903	617.392	599.354	571.207	777.656	637.354	673.495	615.691	799.97	592.577	580.989	600.674	559.977	579.29	719.237	516.419	483.406	526.325	464.097	522.247	448.433	466.16	469.314	587.274	718.146	619.367	530.444	643	572.705	567.541	9.00638	NA	NA	NA	NA	NA	9.18074	NA	NA	NA	NA	NA	1	0.639862	2	0.998988	0.0300728	0.0285857	13	13	TRUE	FALSE	FALSE	FALSE	bicw	0	2
rna-XM_060987904.1	serine/threonine-protein kinase MARK2-like%2C transcript variant X1	3382.26	3916.48	4256.37	3628.53	2177.73	3877.04	3649.35	3822.06	4605.33	3606.69	3128.34	2729.4	1944.57	3306.27	3575.3	2621.33	3660.78	2550.93	3840.85	4481.67	3366.11	3794.4	4185.68	3386.87	2834.19	3906.86	3642.16	3373.83	3343.96	4255.35	4454.73	3624.91	3358.72	3444.81	3187.42	4012.45	2143.33	3718.59	2475.5	3056.69	3209.29	3537.38	3288.37	3073.57	3306.77	4271.94	3534.23	3975.53	3993.19	3524.78	3704.49	4116.09	3953.56	4194.88	3181.59	3437.77	4717.13	3822.7	3379.67	3435.09	4318.23	4776	5330.54	3663.67	4211.08	4924.91	3991.38	3137.64	4520.47	4104.96	3218.46	4231.9	2904	4208.56	4284.33	3700.76	4805.54	4074.7	5223.2	4742.33	4585.55	3605.27	4678.48	4256.04	4981.68	3833.37	4752.39	3915.17	3843.21	4184.05	3624.68	3800.05	3097.16	3785	3961.98	3460.26	3479.1	3763.18	3082.11	4227.23	2814.5	5119.84	4281.03	3715.03	11.75	-0.0720818	-0.120636	0.281061	0.01196	15.9427	11.9673	NA	NA	NA	NA	NA	2	0.456266	2	0.999875	0.016253	0.00926585	13	13	TRUE	FALSE	FALSE	FALSE	bicw	0	2
rna-XM_060987905.1	serine/threonine-protein kinase MARK2-like%2C transcript variant X2	695.418	811.916	396.917	958.508	335.271	701.757	713.588	734.093	497.773	551.797	603.239	712.438	552.317	488.477	426.503	672.948	582.905	910.705	273.072	388.232	560.827	817.371	921.147	746.923	772.88	492.714	556.395	655.457	690.185	1036.71	476.619	589.218	741.031	201.746	426.049	877.755	410.516	258.929	1116.64	409.378	722.004	638.039	736.901	939.957	804.041	661.583	563.558	400.348	531.521	685.716	637.254	531.383	445.868	311.737	558.09	627.952	792.771	913.818	629.609	508.013	453.354	227.987	306.212	838.39	834.858	590.475	720.288	438.851	355.529	640.658	631.219	479.439	1189.51	803.098	1161.21	352.453	945.665	597.549	607.642	669.481	748.194	861.234	325.882	891.732	525.363	618.557	572.957	796.641	1073.62	374.141	613.753	632.716	445.024	868.688	134.037	982.632	1105.36	870.931	1306.99	526.377	633.896	819.204	964.009	825.294	9.28356	NA	NA	NA	NA	NA	9.28356	NA	NA	NA	NA	NA	1	0.8124	1	0.855075	0.0355674	0.03756	13	13	TRUE	FALSE	FALSE	FALSE	bicw	0	1
rna-XM_060987906.1	serine/threonine-protein kinase MARK2-like%2C transcript variant X3	2550.24	2689.16	2861.25	3423.04	2430.46	2624.06	2764.9	3633.12	3242.35	3076.88	3182.64	2814.84	2638.62	3119.67	3309.84	3758.01	2527.88	2771.05	2615.92	3260.61	3101.18	3185.92	2473.45	2986.92	3314.77	2781.06	3124.37	3093.35	3259.92	2776.99	2416.13	3203.49	2827.41	2711.8	2994.45	2756.44	2228.02	2999.04	2703.05	2541.93	3249.02	2669	3151.91	3214.37	2831.79	2667.81	3146.53	2849.32	2329.64	2255.7	2545.44	2822.29	2362.9	3207.53	2659.27	3111.03	2492.57	3272.69	2924.84	4107.71	2656.73	2686.34	2662.82	3091.48	2534.76	2316.3	3597.55	4236.17	3753.71	2945.67	2684.03	3052.81	3588.04	3597.85	2895.06	3028.22	2865.28	2925.36	2873.44	3491.46	2706.03	4100.94	3698.24	3829.77	3124.98	4596.05	3053.91	3279.18	3903.43	2857.43	2790.81	4082.93	3101.39	3606.09	2981.34	3132.72	4341.15	3381.82	4335.36	4437.09	5237.5	3817.5	4069.83	4065.96	11.4259	NA	NA	NA	NA	NA	11.6372	NA	NA	NA	NA	NA	1	0.938182	2	0.999823	0.00696764	0.0182188	13	13	FALSE	FALSE	FALSE	FALSE	NA	1	2
rna-XM_060987907.1	serine/threonine-protein kinase MARK2-like%2C transcript variant X4	1938.37	1924.95	1776.98	1941.19	1483.75	1858.61	1866.39	1957.33	2178.53	1994.47	2153.24	2305.95	1510.01	2010.99	1983.69	2254.66	1692.3	1955.71	2025.19	1951.9	2150.41	1990.4	1912.66	1836.98	2374.23	1813.53	2070.33	1999.91	2418.2	2024.11	1622.15	2100.99	2090.27	2446.17	1749.6	2444.13	1553.05	1645.34	1934.16	1680.72	2080.87	1899.83	1945.57	1901.48	2177.49	1891.1	1912.5	1990.92	1800.39	1826.87	2081.82	1968.67	2096.78	2377.68	2259.79	2289.37	2182.24	2832.99	2409.99	2788.62	2423.47	2163.92	2390.9	2397.16	3031.9	2511.57	2804.72	2668.04	2813.56	2653.02	2243.14	2523.03	3305.06	3727.9	3168.93	2922.72	3997.48	3088.95	3547.2	3244.8	3154.22	3300.17	3192.08	2895.98	3467.39	4741.22	3721.44	2421.11	3458.27	1993.22	1981.96	2350	2472	2527.47	1891.3	2145.98	5283.49	3131.78	4548	4630.75	5995.14	3754.98	4809.68	5043.73	10.8834	NA	NA	NA	NA	NA	11.4989	-0.161064	-0.193811	0.504	0.0219152	15.3515	3	0.979708	2	1	0.00110814	0.0112371	13	13	FALSE	FALSE	FALSE	FALSE	NA	3	2
rna-XM_060988923.1	protein eyes shut%2C transcript variant X2	0	315.027	301.184	0	159.992	198.021	250.258	0	0	0	0	294.93	0	222.833	221.026	126.537	311.431	0	0	0	370.444	0	261.205	197.286	312.918	0	310.507	308.929	0	0	287.859	0	260.992	306.822	300.429	264.781	0	79.0416	249.569	70.5039	337.162	0	284.623	0	0	117.71	76.9397	293.949	0	103.369	361.588	88.7665	0	0	268.312	260.76	299.052	255.838	309.54	0	301.439	0	425.43	308.736	283.946	65.4784	221.528	0	126.438	249.71	0	234.057	235.169	233.287	272.875	0	0	325.81	427.133	108.817	313.254	229.968	299.014	354.59	278.133	343.994	345.814	310.907	268.841	0	229.618	0	0	0	186.272	233.08	192.666	275.252	169.021	360.871	229.217	142.099	290.239	266.224	7.77586	NA	NA	NA	NA	NA	7.77586	NA	NA	NA	NA	NA	1	0.965501	1	0.880647	0.0300502	0.0164046	8	10	FALSE	FALSE	FALSE	FALSE	NA	1	1
rna-XM_060988922.1	protein eyes shut%2C transcript variant X1	284.489	0	29.0427	251.004	85.601	176.018	0	172.508	289.23	315.537	278.599	0	237.601	0	89.9656	133.727	0	188.339	217.343	300.567	0	425.29	0	102.865	0	320.311	0	0	249.587	310.138	0	279.423	0	38.6679	0	43.6453	235.075	253.478	0	101.586	0	300.946	0	308.245	273.736	170.981	199.843	0	297.425	156.589	0	207.933	191.804	292.186	0	0	0	0	0	277.99	0	315.274	0	0	25.4702	209.297	36.2735	402.513	183.398	0	240.874	0	0	51.6182	0	339.266	361.6	37.4335	0	221.778	0	0	0	0	98.8918	0	0	0	0	335.936	69.058	234.687	238.406	221.308	0	0	103.743	0	144.875	0	133.879	171.94	104.953	0	6.74696	NA	NA	NA	NA	NA	6.74696	NA	NA	NA	NA	NA	1	0.966143	1	0.881328	0.00905034	0.038398	9	4	FALSE	FALSE	FALSE	FALSE	NA	1	1
rna-XM_060988924.1	aspartate--tRNA ligase%2C mitochondrial%2C transcript variant X1	633.327	828.81	752.96	750.167	758.181	782.818	905.554	725.878	904.928	896.375	751.982	821.644	790.96	761.804	738.606	700.268	569.977	619.057	858.227	599.345	734.007	687.748	688.728	739.246	678.735	623.665	678.08	731.673	769.136	775.892	822.285	913.44	742.584	704.429	679.559	934.009	757.943	747.715	845.965	623.922	681.136	638.88	740.8	574.63	753.49	777.575	735.424	631.179	672.883	697.997	750.026	622.582	819.433	599.579	709.537	853.59	757.505	733.089	810.7	735.856	814.602	728.256	800.234	813.691	706.563	750.664	795.426	746.325	677.257	676.815	739.828	809.132	685.992	590.592	675.215	748.063	688.034	687.667	588.751	633.209	727.712	693.568	672.564	659.48	705.84	786.872	707.388	802.311	764.626	674.507	760.501	662.13	747.005	792.16	690.883	715.668	574.292	758.519	735.282	702.973	668.38	740.338	605.097	782.94	9.56827	0.0929988	-0.0144855	0.18824	0.00983669	23.4098	9.56827	0.0929988	-0.0144855	0.18824	0.00983669	23.4098	4	0.58097	1	0.849896	0.0149184	0.00945601	13	13	TRUE	FALSE	TRUE	FALSE	bicw	0	0
rna-XM_060988925.1	aspartate--tRNA ligase%2C mitochondrial%2C transcript variant X2	55.3174	0	0	22.0428	133.497	0	31.1567	155.332	0	83.2012	100.343	0	20.8422	0	23.3244	64.7065	135.149	179.598	16.7187	62.6181	69.96	58.9192	91.6883	66.0178	53.7967	63.1202	144.344	0	91.6851	0	18.876	0	38.8381	62.205	137.728	0	27.6558	80.8587	49.5468	183.462	44.2739	73.1349	0	209.302	10.4916	9.45119	33.9734	0	102.911	29.6802	7.16015	88.7665	0	92.3264	70.3575	10.6433	19.7487	14.8652	0	49.0571	19.139	0	61.2424	0	54.7138	67.817	89.3883	0	37.5558	131.069	169.902	0	24.3952	183.01	44.8152	163.039	67.2745	23.5692	161.618	121.253	127.711	0	117.872	107.046	116.198	43.1307	51.9184	46.3054	108.235	93.5351	50.9303	56.9507	90.0644	0	67.0186	0	48.1664	72.49	50.6285	0	0	58.9713	0	0	5.44277	NA	NA	NA	NA	NA	5.44277	NA	NA	NA	NA	NA	1	0.963406	1	0.910526	0.0225627	0.0158546	10	10	FALSE	FALSE	FALSE	FALSE	NA	1	1
rna-XM_060989394.1	uncharacterized LOC132924960	16.9339	28.8195	30.1184	37.6861	18.3431	24.3183	37.187	36.5926	27.3092	16.4833	24.7906	36.402	16.6737	26.3448	18.8817	15.0982	47.0084	37.35	20.0625	29.52	6.88131	5.3563	23.4551	11.5147	8.06951	22.6102	19.3018	27.4378	17.8277	28.4932	25.9545	15.9453	3.10705	17.6528	13.6215	32.0065	38.0268	25.4387	20.1857	20.4689	18.1636	10.9282	42.1086	22.833	26.706	25.776	17.9859	36.969	7.91627	4.09382	32.2207	12.1598	20.0841	26.0686	25.0425	18.0935	33.855	29.7304	15.7929	33.7949	21.5313	22.1473	5.71595	8.23296	0	23.3852	28.5006	30.7475	29.4187	28.2477	24.7326	28.9425	2.92742	24.8035	20.9137	41.9587	1.52896	8.31855	18.8904	20.727	32.5302	32.0672	19.9343	12.425	14.8338	2.10394	18.5423	14.1751	30.5501	17.1262	12.9484	10.6391	34.9662	22.7513	4.92784	27.7232	7.41022	15.7587	23.367	34.1249	2.02847	26.9989	14.2528	9.68086	4.3428	NA	NA	NA	NA	NA	4.3428	NA	NA	NA	NA	NA	1	0.962697	1	0.8352	0.00861552	0.0107954	13	13	FALSE	FALSE	FALSE	FALSE	NA	1	0
rna-XM_060992112.1	transcriptional adapter 3-like	121.924	112.297	111.868	163.544	188.526	186.44	156.788	126.954	139.029	142.855	147.563	169.381	141.727	154.776	209.92	122.942	216.239	193.902	156.041	127.92	164.005	184.257	188.707	148.156	154.217	164.866	135.952	128.043	138.801	128.219	180.502	165.528	183.316	121.888	141.512	151.304	141.736	183.522	118.362	162.993	139.633	179.054	171.554	131.924	165.005	193.32	165.87	173.123	184.336	163.753	162.894	143.486	92.3871	92.3264	168.142	193.707	112.85	194.812	134.766	123.188	144.738	140.701	160.047	118.006	207.535	130.957	119.184	99.2305	169.001	140.109	193.56	108.22	109.29	146.81	115.524	165.437	116.201	126.165	149.024	155.452	137.35	165.833	162.941	155.79	165.644	154.639	164.099	142.696	157.115	134.374	127.757	143.316	171.652	134.44	106.441	165.312	159.32	154.435	135.529	170.625	131.85	147.073	152.894	144.003	7.24038	NA	NA	NA	NA	NA	7.12601	NA	NA	NA	NA	NA	1	0.945841	2	0.578538	0.0124345	0.0252571	13	13	FALSE	FALSE	FALSE	FALSE	NA	1	0
rna-XM_060992119.1	nuclear transcription factor Y subunit gamma-like	0	0	0	5.68847	1.01906	2.31603	0	2.98715	0	0	0	0	0	0	0	0	0	0	0	0	0	0	0	1.5353	0	0	0	0	0	0	0	0	2.33029	0	0	0	0	0	0	0	0	0	0	0	1.90757	0	2.99765	0	0	2.04691	0	0	0	2.17239	0	0	0	0	0	0	0	0	0	0	0	0	0	0	0	0	0	0	0	0	2.98768	0	0	0	0	0	0	0	0	0.955769	2.4723	0	0	0	1.74572	0	0	0	0	0	0	2.05357	0	0	0	0	0	0	0	0	-2.73755	NA	NA	NA	NA	NA	-2.73755	NA	NA	NA	NA	NA	1	0.961279	1	0.905363	0.282662	0.222275	1	0	FALSE	FALSE	FALSE	FALSE	NA	1	1
rna-XM_060990711.1	protein wntless	2387.68	2345.31	2236.29	2150.95	2219.51	2364.67	2044.28	2093.99	2028.33	2183.64	2044.64	2230.18	2232.2	2298.59	2223.59	2326.56	2353.95	2304.58	2432.02	2196.11	2235.28	2234.65	2138.68	2236.93	2029.93	2202.61	2375.8	2453.14	1975.05	1930.96	2418.49	2102.51	2317.86	2141.03	2014.46	2061.03	2144.19	2261.32	2266.31	2621.53	2232.99	1995.66	2002.5	2190.7	2436.92	1986.47	2341.17	2216.34	2156.62	2156.42	2173.11	2159.58	1846.74	2160.44	2003.4	2036.06	1946.66	2072.52	2148.88	2080.02	1689.01	2001.08	2079.79	2102.15	1832.91	2027.49	1735.95	1941.28	1730.07	1716.33	1832.36	1942.92	1870.62	1673.9	1691.03	1914.51	1574.07	2069.93	1241.52	1904.81	1642.17	1712.39	1802.75	1817.87	1877.71	1612.67	1519.54	1877.73	1693.35	1926.03	1898.23	2152.86	1817.18	1776.67	2100.24	1841.02	1609.25	1637.85	1606.09	1447.75	1518.31	1553.86	1308.67	1414.62	11.0689	NA	NA	NA	NA	NA	10.7794	NA	NA	NA	NA	NA	1	0.501914	2	1	0.0101241	0.0188378	13	13	TRUE	FALSE	FALSE	FALSE	bicw	0	2
rna-XM_060988308.1	putative fatty acyl-CoA reductase CG5065%2C transcript variant X1	2008.36	1093.16	1984.59	1158.32	1560.18	1254.13	1266.37	1300.9	1564.07	1306.89	1486.26	1089.09	1122.35	1248.09	1333.93	1207.14	1602.99	1256.39	1528.09	1476.89	1580.41	1901.48	1215.4	1342.62	1550.24	1528.07	1192.51	1443.02	1829.88	1580.28	1803.84	1408.51	1502.26	996.96	1446.14	1132.84	1115.74	1170.18	1297.39	1685.27	1556.4	944.87	1266.38	1037.63	1027.23	1358.39	1458.86	981.934	1085.66	1436.93	1088.34	1437.29	719.012	1211.11	1705.27	1398.52	1334.45	821.498	1172.88	1033.47	1610.07	1868.19	1449.4	1514.86	679.206	1565.64	750.084	1119.49	593.382	1168.32	1694.72	903.51	1187.56	891.587	481.016	1035.78	892.151	1264.42	881.553	730.625	884.339	923.536	1064.32	846.811	995.099	1120.35	777.849	1586.67	700.907	1537.4	1620.27	1808.65	1343.55	1058.97	1572.97	1719.86	622.459	1106.26	1162.12	808.761	585.213	795.047	408.149	553.019	10.5168	NA	NA	NA	NA	NA	10.2094	0.205407	0.203705	0.578577	0.0283355	2.9841	3	0.923063	2	0.996784	0.0105937	0.0316524	13	13	FALSE	FALSE	FALSE	FALSE	NA	3	2
rna-XM_060988309.1	putative fatty acyl-CoA reductase CG5065%2C transcript variant X2	1248.59	1638.74	975.621	1746.36	1436.87	1532.05	1429.19	1738.52	1269.88	1211.91	1690.48	1544.48	1862.25	1296.38	1676.03	1673.02	1599.46	1617.97	1423.32	1583.34	1759.32	1356.21	1731.42	1518.41	1370.92	1448.94	1616.31	1400.34	1182.99	1194.52	1265.87	1185.27	1486.72	1664.4	1663.33	1940.76	1478.72	1589.01	1572.65	1112.9	1785.71	1812.4	1692.14	1930.65	1998.18	1274.19	1620.73	1944.03	2143.05	1471.73	1970.83	1572.26	1858.79	1582.58	1049.4	1739.11	1527.71	1783.04	1737.21	1556.75	1025.13	1126.91	1232.2	937.185	1477.27	1099.1	1439.28	1484.27	1725.69	1597.69	1393.63	1864.91	1364.18	1379.61	1956.93	1665.16	1572.54	1390.58	1295.04	1792.88	1339.76	1770.11	1054.78	1765.31	1297.96	936.252	1374.91	1316.4	1187.96	1554.53	1231.82	1478.22	1448.45	1876.99	1229.99	1546.34	1352.37	1532.8	922.218	1004.13	955.408	902.332	1193.35	1176.22	10.6086	NA	NA	NA	NA	NA	10.4615	NA	NA	NA	NA	NA	1	0.796473	2	0.820091	0.0142564	0.0218634	13	13	TRUE	FALSE	FALSE	FALSE	bicw	0	0
rna-XM_060991580.1	uncharacterized LOC132927122	0	0	0	0	0	0	0	0	0	0	0	0	0	0	0	0	0	5.56277	0	0	0	0	0	0	0	0	0	0	0	0	0	0	0	0	0	0	0	0	0	0	0	0	0	5.07399	0	0	0	0	0	0	0	0	0	0	0	0	0	0	2.10571	0	0	0	0	0	0	0	0	0	3.75558	0	0	0	0	0	0	0	0	0	0	0	0	0	0	0	0	0	0	0	0	0	0	0	0	0	0	0	0	0	0	0	0	0	0	0	-2.88729	NA	NA	NA	NA	NA	-2.88729	NA	NA	NA	NA	NA	1	0.968761	1	0.910209	0.666185	0.698426	0	0	FALSE	FALSE	FALSE	FALSE	NA	1	1
rna-XM_060989606.1	uncharacterized LOC132925192	0	0	0	0	0	0	0	0	0	0	0	0.742897	0	0	0	0	0	0	0	0	0	0	0	0	0	0	0	0	0	0	0	0	0	0	0	0	0	0	0	0	0	0	0	0	0	0	0	0	0	0	0	0	0	0	0	0	0	0	0	0	0	0	0	0	0	0	0	0	0	0	0	0	0	0	0	0	0	0	0	0	0	0	0	0	0	0	0	0	0	0	0	0	0	0	0	0	0	0	0	0	0	0	0	0	-2.07413	NA	NA	NA	NA	NA	-2.07413	NA	NA	NA	NA	NA	1	0.971837	1	0.910747	0.0418352	0.00403135	0	0	FALSE	FALSE	FALSE	FALSE	NA	1	1
rna-XM_060988905.1	uncharacterized LOC132924537%2C transcript variant X1	0	0	0	0	0	0	0	0	0	0	0	0	0	0	0	0	0	0	0	0	0	0	0	0	0	0	0	0	0	0	0	0	0	0	0	0	0	0	0	0	0	0	50.6863	0	20.9833	0	0	0	0	75.7358	0	0	0	0	0	130.912	0	0	0	0	0	0	0	0	0	21.0466	0	0	0	0	0	0	0	0	0	3.59646	0	0	57.7207	0	0	0	0	0	0	0	0	7.56006	0	0	0	0	0	0	0	0	0	16.8093	0	0	0	63.2343	0	0	1.63736	NA	NA	NA	NA	NA	1.63736	NA	NA	NA	NA	NA	1	0.94516	1	0.900819	10.4779	7.51113	0	0	FALSE	FALSE	FALSE	FALSE	NA	1	1
rna-XM_060988906.1	uncharacterized LOC132924537%2C transcript variant X2	0	74.5333	62.3881	54.7515	77.4486	39.3725	38.1921	41.0733	19.8613	59.6537	22.4296	20.0582	45.8528	27.4425	0	34.5101	0	42.9128	16.7187	0	50.4629	9.64133	19.1906	33.0089	41.2442	63.1202	47.8348	13.2108	31.8351	95.3427	4.719	18.9825	36.5078	12.6091	60.5398	70.8023	15.5564	34.5239	28.4435	6.06486	14.758	31.944	4.67874	0	20.0295	36.9455	34.9726	23.4438	14.7016	5.11728	2.68506	9.72784	101.425	0	58.4325	40.4444	0	97.0149	60.0129	13.0819	46.6512	20.8445	29.3963	38.4205	64.1473	0	15.5458	13.9761	35.678	11.2991	62.3692	44.043	0	37.5405	8.96303	0	30.5793	54.0706	0	38.3449	33.735	0	19.0675	35.3634	8.65303	48.3905	50.9913	0	0	3.95219	28.4864	16.8975	14.8341	17.5806	31.5381	74.9552	16.0555	0	19.4725	5.11874	34.4839	0	54.4199	75.0267	4.83791	NA	NA	NA	NA	NA	4.83791	NA	NA	NA	NA	NA	1	0.879946	1	0.909447	0.0152844	0.03498	12	12	FALSE	FALSE	FALSE	FALSE	NA	1	1
rna-XM_060988907.1	uncharacterized LOC132924537%2C transcript variant X3	141.116	77.5146	101.112	84.616	83.5629	72.955	88.4448	88.8678	80.6864	124.017	66.1083	59.4318	59.4002	64.7643	81.0801	61.8306	108.119	93.7724	135.979	110.924	81.4289	116.767	99.1513	76.7649	87.868	84.7883	54.5485	90.443	67.4905	32.8768	103.818	160.972	102.533	94.9886	78.7017	31.0366	102.845	64.5052	102.764	87.9404	124.875	97.5132	66.2821	123.044	129.715	109.977	90.9288	170.418	142.493	65.5012	105.612	155.645	12.0505	85.8093	21.465	0	122.724	55.5489	77.9115	78.4913	82.5368	58.6252	100.437	108.401	126.408	102.895	90.6838	76.8687	117.675	126.55	64.5198	76.7606	77.0887	79.1032	105.565	97.1044	107.792	40.2063	97.6005	69.4353	77.1086	66.883	147.34	80.2846	84.058	35.7669	52.8455	84.1057	95.1418	100.122	106.177	78.229	121.852	94.1078	60.1196	24.6428	77.8073	35.7197	77.89	84.4592	100.409	23.4464	71.2641	61.7155	6.43817	NA	NA	NA	NA	NA	6.43817	NA	NA	NA	NA	NA	1	0.80555	1	0.505202	0.0407011	0.0533661	13	13	TRUE	FALSE	FALSE	FALSE	bicw	0	0
rna-XM_060988867.1	uncharacterized LOC132924503	0	0	0	0	0	0	0	0	0	0	0	0	0	0	0	0	0	0	0	0	0	0	0	0	0	0	0	0	0	0	0	0	0	0	0	4.84947	0	0	0	0	0	0	0	0	0	0	0	0	0	0	0	0	0	0	0	5.32163	0	0	0	0	0	0	0	0	0	0	0	0	0	0	0	0	0	0	0	0	0	0	0	0	0	0	0	0	0	0	0	0	0	0	0	0	0	0	0	4.10713	0	2.10116	0	0	0	0	0	0	-0.779441	NA	NA	NA	NA	NA	-0.779441	NA	NA	NA	NA	NA	1	0.970688	1	0.908589	0.575904	0.444271	0	0	FALSE	FALSE	FALSE	FALSE	NA	1	1
rna-XM_060991514.1	glycine receptor subunit alpha-2-like%2C transcript variant X1	188.531	202.731	122.625	174.209	136.554	137.804	103.521	71.6917	90.617	90.2655	138.119	118.864	96.9161	126.236	93.2976	89.1512	97.5425	127.149	147.125	148.494	154.83	107.126	151.392	128.197	158.7	211.971	151.897	127.027	133.708	133.699	142.75	160.213	100.202	126.932	120.323	144.514	85.5602	134.462	121.114	75.0526	123.74	115.166	89.6758	133.192	93.4709	152.937	92.9272	76.6432	177.551	135.096	88.6069	136.19	72.3029	101.016	137.137	91.5321	98.7437	134.569	143.189	104.655	107.657	106.828	79.2068	74.0966	57.5439	156.681	101.048	131.376	135.827	119.77	105.382	80.5357	201.992	128.04	82.6591	111.49	181.182	92.8905	116.491	75.6534	113.253	142.012	108.338	148.144	122.379	123.08	145.557	111.511	112.599	115.931	93.2283	88.2423	90.0644	113.757	99.5423	111.919	112.388	118.716	85.679	99.8154	108.523	88.1017	130.867	91.9682	7.08019	-0.118008	-0.207232	0.476952	0.0336821	16.0227	6.93185	NA	NA	NA	NA	NA	2	0.785423	2	0.528521	0.0205747	0.0417883	13	13	TRUE	FALSE	FALSE	FALSE	bicw	0	0
rna-XM_060991515.1	glycine receptor subunit alpha-2-like%2C transcript variant X2	0	0	0	0	0	0	0	0	0	0	0	0	0	0	0	0	0	0	0	0	0	0	0	0	0	0	0	0	0	0	0	0	0	0	0	0	0	0	0	0	0	4.20316	0	0	0	0	0	0	0	0	0	0	0	0	0	0	0	0	0	0	0	0	0	0	0	0	0	0	0	0	0	0	0	0	0	0	0	0	0	0	0	0	0	0	0	0	0	0	0	0	0	0	0	0	0	0	0	0	0	0	0	0	0	0	-1.59325	NA	NA	NA	NA	NA	-1.59325	NA	NA	NA	NA	NA	1	0.971076	1	0.909839	0.514646	0.00346165	0	0	FALSE	FALSE	FALSE	FALSE	NA	1	1
rna-XM_060989607.1	uncharacterized LOC132925193	0	0	0	3.5553	0	0	0	0	0	0	0	0	0	0	0	0	0	0	0	0	0	0	0	0	0	0	0	0	0	0	0	0	0	0	0	0	0	0	0	0	0	0	0	0	0	0	0	0	0	0	0	0	0	0	0	0	0	0	0	0	0	0	0	0	0	0	0	0	0	0	0	0	0	0	0	0	0	0	0	0	0	0	2.60012	0	0	0	0	0	0	0	0	0	0	0	0	0	0	0	0	0	0	0	0	0	-2.85094	NA	NA	NA	NA	NA	-2.85094	NA	NA	NA	NA	NA	1	0.971013	1	0.910686	0.493161	0.24075	0	0	FALSE	FALSE	FALSE	FALSE	NA	1	1
rna-XM_060989608.1	uncharacterized LOC132925194	0	0	0	0	0	0	0	0	0	0	0	0	0	0	0	0	0	0	0	0	0	0	0	0	0	0	0	0	5.09362	0	0	0	0	0	0	0	0	0	0	0	0	0	0	0	0	0	0	0	0	0	0	0	0	0	2.385	0	0	0	0	0	0	0	18.781	0	0	0	0	0	0	0	0	0	0	0	0	0	0	0	0	1.03635	0	0	0	0	0	0	0	0	0	0	0	0	0	0	0	6.1607	0	0	0	0	0	0	0	0	0.540972	NA	NA	NA	NA	NA	0.540972	NA	NA	NA	NA	NA	1	0.969294	1	0.896107	0.483709	3.45072	0	0	FALSE	FALSE	FALSE	FALSE	NA	1	1
rna-XM_060988725.1	tetratricopeptide repeat protein 19 homolog%2C mitochondrial%2C transcript variant X1	550.916	650.924	594.838	604.4	625.703	503.737	575.896	575.027	525.082	575.344	512.34	560.144	570.033	551.046	439.832	501.835	498.289	484.756	645.342	491.999	541.33	528.131	538.402	541.193	550.52	592.576	604.23	513.188	522.096	522.741	474.259	543.66	580.241	489.234	476.751	567.388	597.193	654.137	480.787	533.707	576.695	564.064	597.319	516.279	555.103	643.54	500.608	546.421	650.265	619.191	533.432	552.055	546.289	524.631	578.362	431.052	543.09	370.847	376.923	464.407	440.196	453.369	444.211	478.884	506.575	461.857	541.512	443.043	379.314	567.214	522.611	554.941	380.565	478.641	386.406	423.183	435.755	504.659	366.264	369.976	498.796	424.203	473.222	462.592	459.847	334.526	456.14	476.284	398.897	519.054	621.522	495.659	498.003	439.515	585.427	461.026	412.502	544.2	466.561	441.065	336.726	542.82	408.149	502.195	9.08458	NA	NA	NA	NA	NA	8.83694	NA	NA	NA	NA	NA	1	0.884245	2	1	0.00686571	0.0108941	13	13	FALSE	FALSE	FALSE	FALSE	NA	1	2
rna-XM_060988726.1	tetratricopeptide repeat protein 19 homolog%2C mitochondrial%2C transcript variant X2	21.4496	0	0	0	0	0	0	0	0	21.1928	33.0542	31.2017	15.6316	3.2931	0	15.0982	0	0	0	0	0	0	0	4.6059	0	0	0	23.3729	0	0	0	0	0	63.8862	108.972	0	4.32122	0	11.9279	32.5986	0	0	8.57768	0	23.8446	23.1984	8.99295	0	0	4.09382	0	0	0	0	0	0	0	89.1912	0	0	0	40.3863	0	0	37.7337	0	0	0	0	0	0	8.80859	39.0323	0	102.577	32.3681	31.3438	0	0	0	0	0	21.6677	21.9827	18.5422	0	23.1779	0	108.235	0	3.4529	55.0732	4.23833	0	0	18.4821	0	0	11.6835	0	38.5409	0	40.1671	0	2.61162	NA	NA	NA	NA	NA	2.61162	NA	NA	NA	NA	NA	1	0.944377	1	0.889743	0.0156501	0.0196487	4	2	FALSE	FALSE	FALSE	FALSE	NA	1	1
rna-XM_060988724.1	transmembrane channel-like protein 7%2C transcript variant X5	435.765	219.625	162.424	404.593	393.357	203.811	18.091	457.034	412.121	284.925	254.989	433.109	159.443	208.563	419.839	387.52	823.823	389.394	0	383.76	287.868	467.069	165.252	297.848	8.96612	142.256	557.234	282.507	305.617	439.453	595.773	312.073	609.758	305.141	223.997	322.975	443.358	279.825	171.579	235.771	311.052	497.654	169.994	455.391	392.959	146.923	318.75	270.505	225.048	510.705	118.143	66.8789	407.708	266.117	506.812	135.169	582.588	408.402	421.143	91.5732	958.144	26.0557	519.335	370.483	468.841	466.534	0	606.564	219.076	747.999	306.469	197.564	111.242	292.28	381.427	448.358	257.631	354.925	1333.87	0	777.11	389.388	180.275	693.888	449.958	684.831	572.957	287.282	228.69	445.28	412.622	202.77	193.903	396.08	525.307	154.018	377.921	473.812	446.31	0	188.647	285.62	64.7856	170.625	8.44428	NA	NA	NA	NA	NA	8.44428	NA	NA	NA	NA	NA	1	0.950637	1	0.854221	0.0100666	0.0269007	13	13	FALSE	FALSE	FALSE	FALSE	NA	1	1
rna-XM_060988719.1	transmembrane channel-like protein 7%2C transcript variant X1	559.947	806.947	53.7828	639.242	508.511	673.965	1025.16	362.939	762.176	784.917	716.567	592.089	703.423	467.621	478.706	592.424	313.781	582.501	1034.33	402.545	590.646	585.979	809.202	479.781	1042.76	607.649	425.478	536.561	485.167	312.329	388.137	452.544	349.543	760.75	581.939	603.275	588.551	357.959	812.934	470.026	515.393	572.47	655.023	418.604	234.631	555.042	525.588	930.538	590.327	485.118	485.1	832.946	170.715	600.665	493.695	823.788	420.366	614.167	376.923	562.521	135.169	828.57	685.098	421.253	323.566	659.461	487.101	106.219	622.801	267.788	435.509	748.731	794.307	892.927	726.006	751.66	940.313	463.066	0	1085.06	0	568.048	426.42	272.394	562.447	618.557	341.178	476.284	647.663	442.645	463.552	812.956	550.982	650.482	221.753	694.106	755.842	636.651	538.999	1001.57	940.195	917.963	1093.58	618.365	9.25579	NA	NA	NA	NA	NA	9.25579	NA	NA	NA	NA	NA	1	0.891547	1	0.910338	0.00527329	0.0102646	13	13	FALSE	FALSE	FALSE	FALSE	NA	1	1
rna-XM_060988720.1	transmembrane channel-like protein 7%2C transcript variant X2	0	179.874	0	0	39.7433	166.754	0	0	0	0	15.3466	10.4006	103.169	0	71.0839	22.2878	69.3374	82.6469	57.9582	229.898	89.457	0	14.926	128.197	59.1764	89.4987	99.0265	0	263.595	90.9591	0	73.6523	0	115.163	93.8367	22.3076	24.1989	209.869	75.2377	43.2121	27.2455	73.1349	100.593	100.211	288.997	103.963	62.9507	0	72.3773	0	177.214	160.509	0	0	0	0	0	0	92.6515	14.172	41.8665	80.7726	0	80.9574	0	21.0466	0	132.773	123.934	49.7159	153.772	0	105.387	23.4628	169.302	0	72.6258	0	0	0	422.893	0	0	61.1692	0	0	173.37	128.521	131.802	0	50.0671	0	0	0	80.8165	39.0178	58.0467	67.2371	91.9102	0	189.662	0	71.2641	0	5.85695	NA	NA	NA	NA	NA	5.85695	NA	NA	NA	NA	NA	1	0.968647	1	0.887306	0.0488941	0.182591	10	4	FALSE	FALSE	FALSE	FALSE	NA	1	1
rna-XM_060988721.1	transmembrane channel-like protein 7%2C transcript variant X3	69.9934	6.95644	39.7993	74.6612	57.0674	0	0	14.189	0	0	0	0	7.29476	19.7586	32.2099	46.7325	77.5639	0	25.6354	0	0	82.4869	36.2488	66.0178	20.6221	91.3829	66.2974	32.5188	30.5617	50.4111	50.7292	0	0	5.88425	55.2426	170.701	0	135.37	47.7117	100.07	27.2455	52.9598	33.5309	206.765	0	77.3279	55.9562	0	151.54	15.3518	204.064	0	185.778	44.5339	0	169.228	0	6.25903	95.81	50.1472	0	0	42.4614	21.9546	0	9.35406	44.0464	99.2305	57.5856	7.90936	54.8419	0	61.4758	28.8257	0	7.19292	0	52.6841	0	22.7997	0	0	0	18.1596	0	0	25.9592	34.9653	57.6088	7.90438	0	0	6.35749	46.5368	75.8887	0	0	0	23.367	0	0	4.26298	0	75.0267	5.36958	NA	NA	NA	NA	NA	5.36958	NA	NA	NA	NA	NA	1	0.960183	1	0.822481	0.0242901	0.020199	9	6	FALSE	FALSE	FALSE	FALSE	NA	1	0
rna-XM_060988722.1	transmembrane channel-like protein 7%2C transcript variant X4	0	0	726.068	80.3497	0	165.596	0	0	0	0	0	0	0	255.764	0	0	0	0	0	0	0	0	0	0	0	0	0	174.789	0	50.4111	0	0	0	0	0	0	0	0	0	0	15.8932	0	0	24.1015	0	0	39.9687	0	22.6179	0	0	0	308.292	0	0	0	0	0	0	356.482	0	0	0	21.9546	0	0	511.716	0	0	0	0	0	0	0	0	0	0	284.217	0	0	0	0	249.611	0	0	0	16.6881	0	0	0	0	0	0	0	0	0	0	0	0	199.631	0	0	0	366.663	7.25829	NA	NA	NA	NA	NA	7.25829	NA	NA	NA	NA	NA	1	0.952064	1	0.902339	0.17608	0.109005	0	0	FALSE	FALSE	FALSE	FALSE	NA	1	1
rna-XM_060991516.1	neuropeptide SIFamide	150.147	185.836	162.424	184.875	166.107	163.28	208.046	182.216	170.062	155.414	179.437	201.325	180.285	186.609	124.397	183.335	222.115	159.731	196.166	196.8	177.767	235.677	226.022	161.974	228.636	143.198	219.033	199.178	245.767	146.85	186.4	144.267	190.307	202.586	199.025	186.22	217.79	203.509	240.394	129.636	189.583	235.377	173.113	230.867	185.034	186.446	182.857	260.587	194.514	190.363	243.445	149.566	242.014	191.17	226.575	254.374	165.043	251.926	216.889	186.417	270.338	178.481	257.218	177.009	178.292	237.359	256.506	164.918	193.413	190.954	176.354	171.138	201.016	270.828	327.649	281.723	257.631	252.329	189.954	215.56	245.784	240.962	187.209	240.854	229.923	315.59	305.948	189.947	263.604	212.101	170.919	192.13	193.903	217.172	144.878	215.625	208.721	227.976	302.992	261.056	262.687	252.227	358.912	208.139	7.64091	NA	NA	NA	NA	NA	7.90507	NA	NA	NA	NA	NA	1	0.768317	2	0.999982	0.0137061	0.0308497	13	13	TRUE	FALSE	FALSE	FALSE	bicw	0	2
rna-XM_060989609.1	uncharacterized LOC132925195	4743.75	5238.2	4959.85	4836.62	3437.29	4739.76	5569.01	4164.84	5407.23	4564.29	5188.32	4162.45	3628.62	5053.81	4571.58	4517.95	3844.11	4050.49	4189.71	4715.14	4273.29	4922.44	5121.75	4400.17	4404.16	5009.1	4712.15	4836.16	4510.4	4451.52	4683.6	4523.16	4234.13	4281.21	4114.44	4593.42	3008.44	4067.46	4177.53	3774.61	4317.27	4694.93	4189.03	4410.57	4217.64	3660.19	4325.61	4075.61	4507.75	4356.85	3922.87	3926.4	4430.56	6292.32	4861.82	4617.05	5160.06	4666.89	5476.96	4878.46	4811.06	5143.39	4805.48	5219.7	4936.51	4633.77	6349.16	5512.19	5215.88	4768.21	4713.17	5439.94	5095.66	4327.21	4833.07	4429.64	4781.84	4719.39	4936.7	4870.83	4212.06	4789.01	4729.62	5602.72	4943.35	4975.81	5371.7	4943.33	5217.09	4999.52	4196.14	4209.35	4023.23	4833.63	4289.19	4669.81	4068.21	3998.51	3970.06	4364.58	4523.48	6064.1	5058.46	4219.65	12.1333	NA	NA	NA	NA	NA	12.2647	NA	NA	NA	NA	NA	1	0.621805	2	0.998931	0.0134369	0.0211413	13	13	TRUE	FALSE	FALSE	FALSE	bicw	0	2
rna-XM_060991581.1	uncharacterized LOC132927124	389.479	461.113	211.904	299.356	283.299	390.251	459.31	757.243	461.774	375.19	361.235	302.359	484.58	214.052	336.538	324.97	565.276	325.025	460.322	555.512	439.257	395.295	457.375	313.969	476.998	199.723	437.227	281.491	506.815	555.618	316.173	281.701	295.946	400.129	446.481	595.515	297.3	413.378	457.849	195.592	370.084	335.412	341.548	338.689	294.72	176.995	363.715	409.365	508.903	377.655	343.687	532.599	517.167	348.668	276.66	493.847	653.119	247.232	489.579	163.524	294.262	397.349	324.993	388.321	426.391	458.349	794.131	399.717	417.496	288.127	364.537	485.731	408.863	297.642	323.665	357.248	337.901	303.627	222.487	311.941	350.603	317.924	287.747	391.865	285.55	301.915	523.82	365.718	189.411	355.697	292.633	176.485	260.657	316.45	239.493	434.329	107.448	196.458	205.63	226.931	268.772	430.561	248.777	340.04	8.68857	NA	NA	NA	NA	NA	8.68857	NA	NA	NA	NA	NA	1	0.897407	1	0.63915	0.061529	0.053367	13	13	FALSE	FALSE	FALSE	FALSE	NA	1	0
rna-XM_060989610.1	RISC-loading complex subunit TARBP2-like	0	0	0	0	0	0	0	0	0	0	0	0	0	0	0	0	0	0	0	0	0	0	0	0	0	1.88418	0	0	0	0	0	0	0	0	0	0	0	0	0	0	0	0	0	0	0	0	0	0	0	0	0	0	0	0	0	0	0	0	0	0	0	0	0	0	0	0	0	0	0	0	0	0	0	0	0	0	0	0	0	0	0	0	0	0	0	0	0	0	2.61858	0	0	0	0	0	0	0	0	0	0	0	0	0	0	0	-1.59325	NA	NA	NA	NA	NA	-1.59325	NA	NA	NA	NA	NA	1	0.971536	1	0.910585	0.0969122	0.20944	0	0	FALSE	FALSE	FALSE	FALSE	NA	1	1
rna-XM_060991582.1	uncharacterized LOC132927125	256.266	233.538	164.575	233.227	146.745	192.231	355.789	494.374	265.644	252.743	231.379	148.579	407.464	175.632	163.271	231.505	358.439	219.332	269.729	292.516	326.862	279.599	292.123	252.557	303.951	84.7883	273.582	152.432	336.179	350.686	278.421	176.917	146.808	272.357	269.402	416.085	237.667	358.867	357.838	164.509	216.828	210.998	304.898	195.349	157.375	129.739	263.793	255.177	291.771	286.568	191.534	346.554	209.879	170.532	128.79	307.59	410.492	112.663	220.047	106.835	144.738	192.812	223.739	200.335	200.932	202.282	235.778	159.328	148.972	160.447	287.113	324.66	193.21	124.018	109.548	195.408	137.607	144.188	50.3745	132.653	180.723	159.42	104.871	154.835	100.128	92.5732	168.735	201.287	108.235	205.514	228.755	91.9973	129.269	89.9712	206.969	254.642	34.581	118.716	56.0808	93.8435	82.1529	186.15	99.7698	75.0267	8.2407	NA	NA	NA	NA	NA	7.58939	NA	NA	NA	NA	NA	1	0.878242	2	1	0.0823024	0.0955734	13	13	FALSE	FALSE	FALSE	FALSE	NA	1	2
rna-XM_060991981.1	uncharacterized LOC132927446	654.777	729.433	417.355	580.935	378.071	745.762	757.811	864.781	858.999	402.663	656.361	413.794	702.381	484.086	456.492	526.998	849.677	499.855	692.155	849.817	682.397	837.725	690.86	625.634	807.847	403.215	776.267	389.21	701.646	807.673	482.517	473.045	364.301	748.981	681.073	935.948	628.306	818.58	704.665	329.018	572.154	617.864	598.878	478.224	401.544	366.019	727.43	670.853	755.438	810.577	484.205	885.233	655.747	448.598	480.577	765.251	1062.2	339.552	604.34	258.367	470.101	904.132	488.306	654.52	599.022	631.399	1373.21	441.646	563.338	536.706	717.246	716.013	472.29	444.453	533.798	593.416	511.439	499.113	502.695	440.448	473.495	376.561	394.351	544.788	468.5	482.853	868.706	519.754	410.245	557.259	529.157	268.482	456.68	374.363	483.913	557.543	207.486	402.372	371.535	304.565	364.11	563.424	557.156	436.849	9.51469	NA	NA	NA	NA	NA	9.27616	NA	NA	NA	NA	NA	1	0.839746	2	0.820295	0.0140003	0.0637404	13	13	TRUE	FALSE	FALSE	FALSE	bicw	0	0
rna-XM_060988117.1	uncharacterized LOC132924048	921.203	906.325	837.937	850.427	926.325	843.035	1089.48	816.239	1045.2	912.074	1036.48	1008.11	1056.7	911.092	1057.37	1084.91	937.818	1051.36	991.977	896.334	998.937	960.919	985.116	1337.24	1090.28	1175.73	767.875	1268.23	991.982	1107.95	969.754	1066.82	980.273	895.247	996.637	946.617	1027.59	899.439	994.606	1129.58	1115.93	994.467	1106.52	1131.5	1197	1029.32	1031.19	825.041	980.486	974.33	1048.96	858.482	1460.12	1077.5	1100.68	1239.94	1376.77	1132.88	1365.56	1208.98	1492.84	1373.13	1472.27	1414.7	1508.4	1462.74	1099.86	1426.96	1412.73	1464.36	1511.92	1133.79	1246.11	1405.76	1466.95	1165.25	1327.14	1086.96	1143.92	1132.73	1326.51	1529.15	1482.93	1159.35	1173.1	1091.94	1173.73	1224.73	1291.83	1111.88	1158.45	1197.84	1410.3	1507.79	1175.78	1426.2	1153.52	1450.85	1373.98	1137.21	947.294	1212.11	1312.56	1130.24	9.91841	NA	NA	NA	NA	NA	10.2799	NA	NA	NA	NA	NA	1	0.815943	2	1	0.028544	0.0129118	13	13	TRUE	FALSE	FALSE	FALSE	bicw	0	2
rna-XM_060988115.1	glucose-6-phosphate 1-dehydrogenase%2C transcript variant X1	7496.07	6687.13	6747.59	6531.79	6177.54	5971.88	7143.93	5791.34	6855.86	7189.06	7379.34	5977.35	6451.69	6740.98	7584.87	6717.97	6830.32	5846.47	7716.24	7502.54	8098.16	7433.47	6960.84	10258.1	7345.05	8081.26	7604.06	8802.44	6705.75	8358.37	7812.3	6984.82	7434.39	6585.32	6809.97	6629.23	5967.61	7837.84	7242.09	7355.15	8558.48	6825.93	8059.12	8358.13	7800.06	8365.16	8097.66	6293.76	8256.67	7356.6	6804.83	7591.36	10838.4	8067.16	8727.91	8382.63	9940.67	7199.45	8643.96	9735.11	9189.1	9085.61	9647.71	9496.72	10376.8	9513.08	8364.93	11126.4	8659.75	10527.4	9614.53	8415.98	9398	10104.4	9229.93	8462.47	8663.88	8063.45	8280.3	7975.73	9160.26	9918.85	9717.51	8589.49	10823.7	8858.62	7741.4	9635.3	9286.37	7580.3	9469.58	8725.35	9672.92	9171.89	9500.87	8327.21	9583.89	8694.6	9888.92	9462.84	8167.62	9755.13	9427.6	8896.71	12.856	-0.103869	0.00917872	0.208547	0.00811088	11.6633	13.1931	NA	NA	NA	NA	NA	2	0.800461	2	1	0.0414844	0.0132028	13	13	TRUE	FALSE	TRUE	FALSE	bicw	0	2
rna-XM_060988116.1	glucose-6-phosphate 1-dehydrogenase%2C transcript variant X2	559.947	569.435	480.819	789.275	879.449	412.253	666.351	901.373	610.734	697.007	794.481	762.212	412.675	548.85	349.866	767.85	605.234	503.033	694.384	571.614	618.171	732.741	723.911	585.716	523.621	809.257	314.703	811.954	520.823	379.179	731.444	697.798	943.766	406.013	1253.93	750.699	445.086	505.139	384.446	875.613	874.125	443.013	637.868	686.257	516.952	746.644	635.502	612.244	712.464	518.892	671.265	554.487	727.046	935.212	1187.73	686.49	551.554	794.897	787.537	513.464	336.128	573.225	443.395	1119.68	567.892	715.586	292.779	1067.78	376.81	734.44	765.636	702.171	478.145	671.707	304.743	414.792	447.222	777.784	120.689	617.663	561.447	946.441	617.962	544.788	394.331	376.605	312.437	770.181	622.35	1068.41	840.781	1021.36	1292.69	1170.66	1053.57	1283.48	377.921	549.453	347.39	303.712	374.252	288.462	186.582	173.045	9.26377	NA	NA	NA	NA	NA	9.26377	NA	NA	NA	NA	NA	1	0.626328	1	0.910698	0.0135193	0.0226539	13	13	TRUE	FALSE	FALSE	FALSE	bicw	0	1
rna-XM_060988684.1	protein CFAP276-like	9.03141	13.9129	11.8322	7.11059	17.324	5.79008	17.0859	8.96146	23.5852	12.5587	3.54152	3.71449	7.29476	9.87931	11.1069	3.59481	2.35042	12.7149	5.57291	16.9963	4.58754	0	6.39685	11.5147	7.1729	0.942092	10.9097	0	6.36702	7.67125	5.89874	0	6.99086	14.2903	15.135	11.6387	18.1491	11.8108	8.2578	9.09728	15.8932	9.24694	8.57768	6.34249	0.953785	9.45119	2.99765	18.9354	6.78537	21.4926	10.7402	4.86392	0	0	22.6575	0	12.6956	4.69427	8.42286	0	4.78474	16.9362	29.3963	6.8608	0	4.67703	27.2051	0	0	7.90936	20.4313	7.55022	0	2.0111	11.9507	2.39764	9.17379	0	0	16.5816	13.253	3.66482	20.801	4.77884	3.70844	0	6.4898	11.3401	9.60147	7.90438	2.58968	3.75499	20.132	4.13661	0	5.13392	2.47007	13.6575	8.5679	16.2093	11.1566	28.4199	2.59142	9.68086	3.46139	NA	NA	NA	NA	NA	3.46139	NA	NA	NA	NA	NA	1	0.961067	1	0.897484	0.00888374	0.0513695	13	10	FALSE	FALSE	FALSE	FALSE	NA	1	1
rna-XM_060988682.1	mesoderm induction early response protein 1-like%2C transcript variant X2	2186.73	2567.92	2536.4	2620.25	3205.96	3149.8	3055.36	2704.87	3463.31	3750.33	3435.27	3580.76	2297.85	3037.34	2425.74	2406.36	2118.9	2398.35	2221.36	2050.3	2223.81	2307.49	2809.29	2396.6	2820.74	2604.88	2413.56	2626.91	3389.8	2820.83	2230.91	2661.35	3223.56	3359.91	3004.29	2713.77	2422.48	2032.37	2481.93	2203.06	2683.68	2812.75	2844.67	2013.11	3140.81	2245.09	2315.19	2366.02	2217.69	1929.21	2871.22	2086.62	3244.59	3510.58	3061.15	3691.08	3506.81	4208.41	3416.52	3272.65	4258.42	3537.06	3534.09	3234.18	4364.84	3692.52	3184.3	3263.43	4457.25	3111.77	3006.62	2850.21	3618.29	3407.47	4578.12	3692.36	4313.21	4128.77	3671.04	4089.43	3784.35	3932.36	4422.8	3071.84	3744.29	4491.9	4256.38	2556.25	4071.9	2537.31	2795.99	3124.15	2530.28	3530.59	2198.8	2602.9	4218.89	3498.43	4668.73	3868.06	4996.12	4020.7	3993.38	4723.05	11.2405	0.192653	-0.0763212	0.41444	0.0184351	22.5592	11.6935	-0.022645	-0.146115	0.295718	0.0126446	17.4127	5	0.740079	2	1	0.0109962	0.0190218	13	13	TRUE	FALSE	FALSE	FALSE	bicw	0	2
rna-XM_060988683.1	mesoderm induction early response protein 1-like%2C transcript variant X3	478.665	402.48	615.276	498.452	122.287	317.296	414.082	391.317	156.407	84.7711	219.574	416.022	455.401	52.6896	344.313	298.369	448.931	700.909	510.478	301.461	298.19	284.955	197.236	291.707	239.395	536.992	358.342	453.231	77.6777	368.22	239.489	397.874	286.625	79.8577	149.079	308.427	254.952	325.252	200.94	814.207	262.237	448.056	671.399	430.021	215.555	273.225	318.75	185.747	513.426	474.884	297.146	289.403	261.094	152.067	160.987	134.105	214.415	312.951	324.28	180.966	349.286	282.704	333.975	118.006	239.609	171.881	304.438	243.185	43.8151	239.54	232.271	314.593	225.411	245.354	180.257	423.183	246.928	250.943	413.49	116.071	353.013	185.99	146.473	247.544	166.88	287.187	426.473	207.902	203.377	115.931	172.645	172.104	335.887	238.889	387.328	161.205	239.597	69.3383	192.388	123.703	122.722	171.94	196.948	327.939	8.0816	NA	NA	NA	NA	NA	7.52662	NA	NA	NA	NA	NA	1	0.810996	2	0.998915	0.0597537	0.0244298	13	13	TRUE	FALSE	FALSE	FALSE	bicw	0	2
rna-XM_060988681.1	mesoderm induction early response protein 1-like%2C transcript variant X1	555.431	578.379	421.657	595.156	442.272	833.771	604.038	477.944	767.141	669.534	827.535	688.666	439.77	691.551	639.755	525.561	618.161	659.585	636.426	853.395	516.098	560.268	620.495	551.94	590.867	569.024	771.232	595.501	548.837	715.618	871.834	399.393	861.429	592.628	449.508	811.802	820.168	642.327	594.561	501.109	505.176	527.076	703.37	589.852	392.006	751.799	597.532	715.937	593.72	599.745	520.901	671.221	712.987	612.613	764.392	693.941	579.767	607.126	704.362	884.118	520.341	840.295	788.802	813.691	663.169	638.415	893.883	884.689	614.038	856.47	648.424	795.29	726.976	1051.13	775.8	947.067	1104.68	851.265	441.826	1151.38	949.4	726.551	864.973	974.884	1323.91	1334.95	1174.65	836.332	871.115	667.92	558.507	749.121	713.098	821.117	769.728	452.811	1137.47	938.168	1068.65	1193.52	1591.33	1160.95	1210.19	1051.58	9.32882	NA	NA	NA	NA	NA	9.79958	NA	NA	NA	NA	NA	1	0.843222	2	1	0.00542147	0.0117876	13	13	TRUE	FALSE	FALSE	FALSE	bicw	0	2
rna-XM_060991074.1	legumain-like	13541.5	13363.3	10694.2	12673.9	15004.6	12297	14360.2	14345.1	9982.76	14889.9	14764.6	14537.8	11627.8	10451.2	13905.8	14944.3	11592.3	15705.3	15142.7	13815.3	14185.8	13341.5	14133.9	13850.7	10766.5	13108.3	10732.6	12174.2	11642.7	16534.8	13062.2	15618.1	14195.3	12510.8	14194.3	12094.6	13040.6	13620.6	10275.5	14653.4	14218.7	11844.5	9309.9	13863.4	9062.87	15675.2	15279	13925.6	14553.5	15075.5	11560.1	12283.8	7468.29	9716	11070	10446.4	7943.23	8040.51	10437	6689.21	10463	9605.42	12072.9	8441.53	7575.04	13015	7857.1	9850.38	8431.29	8794.07	11277	15339.5	10364	8502.92	10429	12611.6	10293.8	10254	12185.4	9916.81	10428.9	10388.9	11745.6	11479.7	8880.49	8581.96	7939.81	10517	11790.6	15646.7	14807.8	12347.7	18034.1	11736.6	12694.1	15317.6	6659.32	9680.04	6714.12	7004.14	5576.26	6487.55	7267.65	6114.68	13.7964	NA	NA	NA	NA	NA	13.4162	0.0251166	0.22243	0.447688	0.0166846	5.5705	3	0.965973	2	1	0.0100268	0.028719	13	13	FALSE	FALSE	FALSE	FALSE	NA	3	2
rna-XM_060991443.1	legumain-like	2328.97	2351.28	2209.4	1813.91	2618.98	2068.22	2346.8	1855.77	1716.76	2758.2	2153.24	2059.31	2410.4	2052.7	2166.95	1788.78	1926.17	2581.12	2479.94	2138.86	1949.7	1851.14	2311.4	2060.37	1791.43	2196.96	2074.52	1962.31	1824.79	3326.03	1574.96	2056.19	2088.71	2388.17	2111.33	2295.74	2502.85	2551.14	1991.05	2200.03	2257.97	2504.24	1983.78	2597.88	1609.04	3662.76	2249.24	1764.6	2508.33	2353.95	1817.78	1962.59	2071.68	2417.87	2666.43	2246.79	2635.05	2038.88	1987.79	2041.87	2575.39	2074.03	3053.95	2653.76	2081.96	3054.1	2330.57	2807.8	2308.43	2350.21	2674.35	3091.82	2085.3	2525.27	2598.28	3356.69	2752.14	2440.11	3065.5	3161.9	3013.26	2767.86	2502.18	2943.77	2705.93	2808.75	2558.84	2164.07	2641.28	2618.98	2928.92	1789.88	3350.4	2603.99	2186.97	2243.52	2507.12	2666.37	2349.16	2703.55	2627.88	2149.25	2671.76	2455.31	11.3433	NA	NA	NA	NA	NA	11.5632	NA	NA	NA	NA	NA	1	0.960169	2	0.999992	0.0392024	0.00821996	13	13	FALSE	FALSE	FALSE	FALSE	NA	1	2
rna-XM_060990989.1	putative uncharacterized protein DDB_G0282133	1104.09	1184.58	913.232	1130.58	896.773	1070.01	1010.08	1046.25	970.719	1106.73	899.546	1004.4	944.15	1034.03	1008.5	1020.21	1047.11	979.842	1028.76	950.006	1055.13	1211.59	1036.29	906.594	1018.55	1052.32	1016.28	1165.6	975.428	965.482	1022.84	1020.5	972.506	936.437	973.177	977.654	813.254	867.641	930.378	943.843	928.616	983.539	1114.32	886.68	974.768	882.397	939.264	973.819	1004.23	887.337	1067.76	984.944	952.993	1056.87	952.807	942.993	875.998	1005.36	961.259	995.314	915.082	992.721	940.683	976.978	849.008	963.468	989.749	862.327	837.495	1006.75	954.894	860.726	885.057	931.809	1121.37	995.02	985.418	1002.39	1032.68	970.022	990.364	883.223	1111.12	822.917	922.166	934.148	1029.1	886.417	918.25	928.764	985.803	1036.38	848.725	1017.61	1003.31	982.632	974.444	1187.16	1145.76	1053.61	1129.86	1026.67	1031.39	1149.6	9.8906	-0.0436958	-0.0445887	0.124859	0.00631203	15.0386	9.8906	-0.0436958	-0.0445887	0.124859	0.00631203	15.0386	4	0.913342	1	0.815625	0.00959904	0.00977673	13	13	FALSE	FALSE	TRUE	FALSE	amp	0	0
rna-XM_060989016.1	protein PF3D7_1417600-like%2C transcript variant X1	2754.58	2953.51	2694.52	2908.94	2593.51	2699.33	2223.18	3085.73	2668.86	2784.1	2957.17	2636.54	2670.92	2416.04	2687.86	2390.55	3124.89	3048.4	2232.51	3248.99	2253.63	1994.68	2463.86	2490.25	2775.91	2877.15	2930.51	3736.62	2942.84	3000.55	2328.82	2895.98	2603.71	2299.06	2732.62	2592.53	2117.4	2789.17	2721.4	2601.82	2783.58	2853.94	3021.68	2432.98	2461.72	2914.4	2816.79	3068.43	2929.02	2287.42	2496.21	2676.37	2989.53	3296.6	2448.2	3310.05	3090.68	2991.03	3639.73	3017.56	2549.07	3724.66	2556.66	2981.7	2620.6	2930.16	3412.3	2803.61	3062.05	2884.65	2708.76	2775.97	2717.62	2701.57	3266.53	2892.75	3436.35	3000.22	3414.97	3252.06	3234.95	3277.27	3817.84	2835.77	3587.3	3950.14	3333.9	2652.64	2743.4	2064.36	2563.78	3016.51	2372.4	2918.38	2456.03	2727.14	3803.91	2711.55	3754.3	3189.83	4543.77	3296	3949.33	3960.68	11.3518	NA	NA	NA	NA	NA	11.5333	-0.00509258	-0.15825	0.316665	0.0137283	17.8771	3	0.913237	2	0.999954	0.012157	0.0118713	13	13	FALSE	FALSE	FALSE	FALSE	NA	3	2
rna-XM_060989017.1	protein PF3D7_1417600-like%2C transcript variant X2	363.514	902.35	324.848	576.669	206.869	697.125	613.083	298.715	461.774	414.436	96.8015	190.925	328.264	708.017	456.492	825.367	565.276	314.694	866.03	244.211	583.765	1279.08	847.583	590.322	488.654	312.775	320.577	256.086	101.872	484.385	471.9	310.554	636.168	626.253	550.155	167.792	637.813	49.0603	391.787	242.594	89.6829	510.263	443.7	166.173	832.654	482.87	234.816	331.82	307.603	569.042	663.209	728.372	187.787	364.961	313.627	154.327	213.004	527.323	245.316	526.546	709.338	383.018	338.058	168.776	815.991	512.135	57.0012	444.441	737.972	674.555	446.262	405.195	460.581	660.981	564.671	653.357	506.852	277.285	0	344.067	390.362	341.745	359.683	406.202	515.474	218.809	637.855	337.368	690.433	582.289	164.876	444.341	235.227	778.716	216.825	338.839	223.542	829.958	341.158	523.818	685.622	191.834	18.14	1051.58	8.6297	NA	NA	NA	NA	NA	8.6297	NA	NA	NA	NA	NA	1	0.911785	1	0.88949	0.0202239	0.0303084	13	13	FALSE	FALSE	FALSE	FALSE	NA	1	1
rna-XM_060989018.1	MFS-type transporter SLC18B1-like%2C transcript variant X1	281.103	54.6578	67.7664	34.1308	59.1055	209.601	8.04043	100.816	119.168	0	10.6246	72.8039	219.885	0	107.737	207.78	27.0298	90.5937	47.927	17.8909	79.1351	159.618	389.142	6.14119	27.795	115.877	39.4428	83.3295	76.4043	49.3152	0	51.6325	69.1318	216.877	130.917	101.839	76.0536	47.2433	93.5884	34.8729	212.287	6.72505	72.5204	10.148	279.459	0	120.905	0	115.351	250.747	0	89.9825	0	118.395	289.777	0	74.7631	122.833	86.3343	23.9835	0	125.067	0	0	0	29.2314	79.0244	41.9284	43.1892	152.538	40.8626	76.7606	39.0323	34.1887	36.848	8.39174	75.6838	207.964	247.674	0	113.253	0	172.475	0	87.7665	0	0	208.847	161.479	156.77	45.7509	207.776	69.9324	88.9371	58.1485	66.7409	38.2861	38.8715	44.3973	139.912	134.893	24.1569	247.481	110.12	6.57769	NA	NA	NA	NA	NA	6.57769	NA	NA	NA	NA	NA	1	0.967086	1	0.901634	0.0233344	0.0240005	12	9	FALSE	FALSE	FALSE	FALSE	NA	1	1
rna-XM_060989019.1	MFS-type transporter SLC18B1-like%2C transcript variant X2	3058.26	3146.3	3401.23	3132.93	3598.3	3200.75	3737.8	3385.19	3109.53	4318.61	3464.79	3548.08	3546.29	2993.43	3832.98	3577.55	3016.77	3943.21	3335.94	3314.29	3462.45	3258.77	3398.86	3655.55	3386.5	3649.66	3391.24	3505.94	3245.91	4720.01	3627.73	3733.49	3696.61	3751.63	3701.25	3784.53	3905.52	3664.08	3567.37	3806.45	3278.54	3379.34	3707.12	3627.9	2772.65	4494.47	3586.19	3564.36	3699.16	3631.22	3565.76	3554.31	4365.29	2773.05	4217.87	4799.05	4329.21	4319.51	3807.13	3765.4	4805.08	4013.88	5360.75	4758.65	5006.32	4799.8	5106.79	4265.52	5451.23	4414.55	4982.01	4610.67	4419.43	4971.43	4528.32	5403.08	5544.79	4784.55	4691.12	5020.07	5410.86	4646.08	4892.56	6007.96	5908.79	5169.37	5023.1	4817.65	4836.52	4368.49	4151.25	3444.58	5491.81	4684.71	3985.63	4142.04	5839.25	4833.72	5110.37	6009.4	4497.11	5201.55	4652.9	5582.23	11.8418	NA	NA	NA	NA	NA	12.2688	NA	NA	NA	NA	NA	1	0.953609	2	1	0.0166676	0.042847	13	13	FALSE	FALSE	FALSE	FALSE	NA	1	2
rna-XM_060992391.1	uncharacterized LOC132927805	0	0	0	0	0	0	0	0	0	0	0	0	0	0	0	0	0	0	0	0	0	0	0	0	0	0	0	0	0	0	0	0	0	0	0	0	0	0	0	0	0	0	0	0	0	0	0	6.31179	0	0	0	0	0	0	0	0	0	11.7357	5.26429	0	0	0	0	0	0	0	0	0	0	0	0	0	0	0	0	0	0	0	0	0	0	0	0	62.125	0	0	0	0	0	0	0	0	0	0	0	0	0	0	13.2413	0	0	0	0	0	-0.102907	NA	NA	NA	NA	NA	-0.102907	NA	NA	NA	NA	NA	1	0.962583	1	0.844679	0.178755	0.246584	0	0	FALSE	FALSE	FALSE	FALSE	NA	1	0
rna-XM_060991799.1	uncharacterized LOC132927288	356.741	300.121	360.345	296.512	285.337	375.197	316.592	356.965	307.849	398.738	283.321	349.162	326.18	278.816	298.775	307.715	233.867	338.534	315.426	323.825	266.077	320.306	297.454	345.442	325.47	250.596	270.225	309.945	350.186	450.412	343.307	378.132	330.124	309.344	302.699	248.293	302.486	361.593	284.435	314.614	296.294	311.874	337.649	281.607	295.673	303.297	269.789	320.098	358.494	283.497	279.246	344.122	286.199	262.859	254.002	228.83	211.594	320.775	188.461	179.876	290.673	418.193	239.253	253.85	217.912	321.546	252.619	275.33	211.565	323.154	344.106	312.076	242.976	254.739	256.94	237.366	205.646	220.442	230.883	230.069	251.808	266.616	188.942	172.994	233.632	184.094	220.653	293.897	245.274	338.571	310.761	328.562	278.67	294.733	289.757	217.678	193.901	326.73	256.258	171.478	203.861	241.569	151.598	210.559	8.23003	NA	NA	NA	NA	NA	7.91223	0.0395224	0.192414	0.392862	0.0248263	5.22618	3	0.934463	2	1	0.0201767	0.0725174	13	13	FALSE	FALSE	FALSE	FALSE	NA	3	2
rna-XM_060991440.1	cytoplasmic dynein 1 light intermediate chain 2-like	804.924	833.779	866.979	908.733	820.343	873.144	780.927	1011.15	898.722	689.157	852.325	827.587	786.792	817.787	830.793	849.093	718.054	845.541	785.78	741.577	823.464	682.392	814.533	812.94	716.393	783.821	792.212	843.457	659.624	778.084	757.399	842.825	862.206	806.143	827.125	844.778	796.834	844.927	736.779	935.504	775.36	760.771	703.37	922.198	812.625	807.647	791.38	691.592	792.757	723.584	724.966	787.955	813.408	760.335	751.275	715.227	787.128	726.83	695.939	854.684	744.027	832.478	716.127	769.782	729.203	749.494	748.789	670.854	697.287	854.21	837.683	807.874	639.153	780.976	525.831	704.906	687.27	686.28	724.133	746.17	625.303	651.423	606.695	754.102	634.144	629.077	822.35	732.381	703.526	769.359	852.866	780.412	761.839	669.096	878.14	788.57	623.694	719.647	708.799	842.886	922.953	721.155	695.797	720.014	9.5786	NA	NA	NA	NA	NA	9.45521	NA	NA	NA	NA	NA	1	0.914059	2	0.999691	0.0144994	0.0186607	13	13	FALSE	FALSE	FALSE	FALSE	NA	1	2
rna-XM_060988703.1	uncharacterized LOC132924411%2C transcript variant X1	1196.66	656.887	890.644	800.652	1065.94	887.04	924.65	713.929	1046.44	1093.39	763.787	774.099	809.718	1047.21	1000.73	652.098	850.853	831.237	935.134	716.53	829.198	1133.39	966.991	897.382	1244.5	896.872	1078.38	854.635	1063.29	974.249	565.1	1160.97	952.31	1110.44	759.018	948.557	817.576	442.451	985.43	806.626	1278.27	1023.05	1157.21	347.568	1152.17	946.837	959.248	1019.8	930.727	819.788	685.585	922.929	1038.35	933.04	958.77	327.812	1008.6	455.344	381.134	695.521	842.114	1095.64	792.068	749.199	579.212	812.634	694.379	909.846	809.328	1029.35	727.999	861.984	850.904	747.458	620.441	883.53	561.895	988.521	937.175	545.119	1214.46	782.44	467.155	818.138	388.15	779.508	1081.94	732.381	774.228	878.703	1007.38	1047.02	882.631	1010.37	737.204	1009.33	668.155	823.655	743.85	386.465	768.789	937.146	954.939	932.993	9.87631	NA	NA	NA	NA	NA	9.69026	NA	NA	NA	NA	NA	1	0.959837	2	0.712433	0.0222176	0.0171581	13	13	FALSE	FALSE	FALSE	FALSE	NA	1	0
rna-XM_060988705.1	uncharacterized LOC132924411%2C transcript variant X2	0	524.715	181.786	440.857	99.8679	314.98	109.551	317.385	0	87.9107	138.119	292.701	385.58	94.4023	207.698	486.018	433.653	390.188	364.468	417.752	454.167	0	242.014	224.154	17.0356	148.851	36.0859	173.772	0	183.014	550.943	0	238.466	40.3492	344.32	0	374.218	744.081	310.126	444.251	0	180.736	54.5853	728.118	49.5968	152.937	160.874	0	201.299	455.438	511.056	333.178	245.027	0	133.56	789.73	0	733.089	683.304	395.727	301.439	0	275.999	0	572.609	367.147	207.277	0	227.839	0	348.407	163.588	0	300.324	375.451	148.654	432.697	30.5013	0	441.484	0	210.727	613.628	92.7096	592.115	386.072	0	219.242	292.408	148.866	0	0	108.077	0	250.334	99.598	371.746	355.096	309.223	596.333	320.498	152.757	195.652	203.298	7.65267	NA	NA	NA	NA	NA	7.65267	NA	NA	NA	NA	NA	1	0.963967	1	0.910695	0.0260215	0.0306159	12	11	FALSE	FALSE	FALSE	FALSE	NA	1	1
rna-XM_060988706.1	pro-resilin-like	8310.02	9031.45	8414.86	7621.84	5854.5	6895.98	8550	2604.05	12460.5	6882.94	10403.8	6859.91	6047.35	7746.47	7698.16	6758.95	7567.18	5724.09	5986.42	7381.78	8634.9	7409.9	7295.61	7961.29	7140.62	10206.6	10284.5	7839.07	7738.48	6656.45	7287.31	6454.07	7166.4	7206.53	7822.5	7180.13	5354	6103.47	7084.27	6825.99	7447.09	8119.66	6668.76	9224.52	7716.12	6553.97	7407.2	5719.38	6063.86	7833.53	6893.44	6456.85	10133.5	8313.72	7657.04	8859.45	10248.2	7912.19	8965.08	8471.61	6404.38	11313.4	9706.51	9574.93	10493.7	9045.38	7232.68	9050.94	10963.8	11431.3	9338.17	8918.07	9545.34	10048.1	8788.75	6628.27	8397.08	8626.33	9248.96	7932.21	6268.69	9052.12	7443.28	10928.3	8649.33	6984.02	6724.36	8961.51	8506.03	8783.08	7958.94	6404.76	9235.31	8567.95	8513.33	7569.45	7852.36	7128.18	7849.76	7684.93	6993.14	13948.5	9676.37	7546.23	12.8793	NA	NA	NA	NA	NA	13.1147	NA	NA	NA	NA	NA	1	0.965069	2	0.999166	0.0465653	0.037694	13	13	FALSE	FALSE	FALSE	FALSE	NA	1	2
rna-XM_060991590.1	max-like protein X%2C transcript variant X1	0	48.6951	35.4967	59.729	68.277	19.6863	0	9.70825	0	0	21.2491	11.1435	31.2632	36.2241	0	60.3927	45.8332	0	21.177	17.8909	0	43.9216	58.6378	25.3324	43.0374	29.2049	35.2467	0	0	21.9179	0	82.0046	8.54438	0	7.56748	24.2474	34.5698	78.1331	38.5364	0	0	15.972	39.7693	59.6194	3.81514	23.1984	33.9734	10.8202	0	68.5716	0	60.799	0	0	7.155	0	0	11.7357	46.3257	0	32.297	0	59.6092	0	0	0	0	0	36.9299	0	0	3.77511	0	0	31.8686	58.7422	19.8765	0	0	10.3635	26.5061	0	37.2684	6.69038	0	34.7149	18.5423	0	37.533	35.5697	8.63225	6.25832	40.2641	0	51.2495	0	27.1708	19.961	38.945	0	12.1708	22.0254	77.7427	96.8086	4.36837	NA	NA	NA	NA	NA	4.36837	NA	NA	NA	NA	NA	1	0.965181	1	0.858732	0.0235335	0.0257974	10	4	FALSE	FALSE	FALSE	FALSE	NA	1	1
rna-XM_060991591.1	max-like protein X%2C transcript variant X2	949.427	988.809	776.624	879.58	774.486	751.552	903.544	672.856	592.114	998.415	792.12	661.921	823.265	830.959	887.438	1064.06	625.212	952.823	743.426	904.384	876.22	895.573	696.191	857.464	929.787	841.288	725.915	747.933	667.264	931.509	731.444	786.637	747.245	642.224	810.477	699.294	840.91	790.416	811.099	923.374	905.911	742.277	669.839	865.116	638.082	1006.98	867.32	738.479	840.255	890.407	875.329	972.784	553.318	377.995	751.275	669.461	541.68	782.379	585.389	916.823	878	582.344	737.358	536.515	935.795	798.603	621.832	834.375	811.832	835.002	872.093	704.688	786.5	932.479	801.693	849.963	1103.91	773.625	903.592	931.677	1210.85	1172.74	1071.25	777.996	1080.39	1212.92	935.458	963.908	1081.47	702.172	880.49	824.847	816.937	857.312	799.295	772.141	1491.92	977.039	1406.69	1572.31	1495.99	1217.79	1215.38	1429.14	9.70238	NA	NA	NA	NA	NA	9.85822	NA	NA	NA	NA	NA	1	0.750987	2	0.672563	0.00502135	0.0139433	13	13	TRUE	FALSE	FALSE	FALSE	bicw	0	0
rna-XM_060990601.1	uncharacterized LOC132926267	14.676	11.9253	0	13.5101	2.03812	22.0023	0	22.4036	4.96531	3.13967	3.54152	8.17187	13.5474	17.5632	6.66412	0	5.87605	7.94681	4.45832	15.2073	17.2033	21.4252	9.59528	6.14119	17.0356	7.53674	17.6234	14.227	12.734	17.5343	10.6177	9.11162	8.54438	1.68121	9.83772	6.78926	19.0134	1.81705	14.6805	4.54864	3.40568	6.72505	7.79789	13.9535	11.4454	6.87359	4.99609	18.9354	27.1415	11.258	4.4751	20.6717	17.0715	4.34477	28.62	2.12865	12.6956	1.56476	8.42286	17.4425	9.56948	5.21113	26.9466	6.8608	8.49008	4.67703	3.88645	5.59045	10.6408	13.5589	18.2806	16.3588	7.80645	8.04439	2.98768	17.9823	3.82241	4.15927	0	2.0727	3.61447	5.49724	2.60012	9.55769	21.0145	6.31181	16.6881	7.56006	4.3643	18.4435	9.49548	8.13582	11.6554	1.03415	17.7402	9.24105	2.47007	0	15.578	23.0343	8.11387	9.94696	22.0271	2.42022	3.59105	NA	NA	NA	NA	NA	3.59105	NA	NA	NA	NA	NA	1	0.901604	1	0.901671	0.0191969	0.0258366	13	13	FALSE	FALSE	FALSE	FALSE	NA	1	1
rna-XM_060991759.1	probable ATP-dependent RNA helicase DHX35%2C transcript variant X2	405.284	0	0	130.835	175.278	106.537	0	0	429.5	392.459	127.495	555.687	39.6001	288.695	0	358.762	0	59.6011	39.0103	93.9272	66.5193	99.6271	278.263	228.759	0	297.701	162.806	0	211.385	273.973	0	334.093	243.126	180.731	284.537	0	268.78	0	0	39.4216	323.54	396.778	0	0	237.493	188.165	0	558.142	0	0	179.004	0	0	0	504.427	193.707	356.888	134.569	414.826	305.244	127.992	364.779	364.188	0	396.204	441.979	174.89	287.908	0	35.0271	397.872	105.703	602.073	67.0366	19.9178	312.892	38.2241	0	377.808	401.067	374.7	0	347.549	265.704	425.235	204.082	500.642	314.688	0	399.171	94.9548	395.526	164.235	488.12	75.8887	288.526	326.05	0	348.947	0	166.334	0	89.4041	234.761	7.4896	NA	NA	NA	NA	NA	7.4896	NA	NA	NA	NA	NA	1	0.963916	1	0.849043	0.0235623	0.0120962	7	11	FALSE	FALSE	FALSE	FALSE	NA	1	0
rna-XM_060991758.1	probable ATP-dependent RNA helicase DHX35%2C transcript variant X1	259.653	459.125	619.578	429.48	353.614	342.773	578.911	516.777	100.548	145.995	380.123	11.8864	548.149	237.103	516.469	198.433	486.537	435.485	407.937	458.901	427.788	448.858	389.142	296.313	496.723	142.256	334.005	559.933	252.134	391.234	617.009	201.215	370.515	255.545	327.672	426.754	270.509	504.231	641.356	614.067	296.294	131.138	506.083	558.139	279.459	390.076	544.573	21.6404	754.307	480.001	414.394	480.312	618.592	480.097	41.7375	169.228	50.7825	331.729	104.233	219.122	299.046	160.242	165.763	432.23	119.804	26.8929	265.574	116.002	466.318	429.365	52.6912	465.597	0	482.663	408.316	161.841	493.856	515.75	0	123.325	106.024	593.702	88.4041	253.279	44.5013	201.978	0	197.507	548.157	114.613	410.032	139.561	363.436	107.552	571.629	210.491	211.191	542.099	168.242	526.377	410.765	525.058	409.445	317.048	8.56602	NA	NA	NA	NA	NA	8.05432	NA	NA	NA	NA	NA	1	0.871508	2	0.569966	0.0292592	0.0487345	13	13	FALSE	FALSE	FALSE	FALSE	NA	1	0
rna-XM_060988395.1	cuticlin-4	5742.85	5956.7	6311.95	5977.87	5639.48	5344.24	5306.69	4483.72	6238.92	5426.92	6161.06	5657.9	5405.41	6559.86	5557.87	5817.11	5779.69	5240.92	5202.86	5315.38	5049.74	4757.46	5052.45	5276.05	5003.1	6027.5	5645.35	5915.38	5522.76	5112.34	5239.27	5189.83	5602.01	5232.78	5076.26	5223.85	5077.44	5214.93	5181.31	5539.49	5396.87	5713.77	5327.52	5245.24	5937.31	4812.37	4860.19	4772.61	5001.95	5234.98	4963.78	5319.91	5716.95	6694.21	5529.62	5883.6	5971.17	5644.08	5505.39	5449.7	5288.33	6166.07	5689.01	6270.77	5900.6	5062.89	5830.97	6169.06	5606.46	5701.52	5911.09	5957.13	6268.58	4964.06	5421.64	5841.85	5205.36	5853.48	5535.94	5304.03	4628.93	5536.63	5581.59	5448.84	4687.47	5813.18	5115.82	5395.99	5598.53	5483	5170.72	4832.05	5189.83	5018.74	5298.41	5100.03	5560.14	4911.46	5590.17	5271.45	5522.5	6302.82	5543.05	5107.87	12.4003	NA	NA	NA	NA	NA	12.4003	NA	NA	NA	NA	NA	1	0.95091	1	0.785566	0.0129638	0.0115036	13	13	FALSE	FALSE	FALSE	FALSE	NA	1	0
rna-XM_060988394.1	protein ST7 homolog	713.481	876.512	774.473	815.585	887.601	796.714	625.144	766.205	726.177	731.543	722.47	716.153	869.118	676.184	797.472	837.59	696.9	884.48	880.519	893.65	854.429	690.962	689.794	735.408	795.295	748.963	897.113	865.814	779.324	762.741	862.396	724.374	845.894	786.809	580.425	758.458	884.987	782.239	842.295	777.06	817.364	831.384	722.865	882.875	842.192	702.825	800.373	873.732	715.857	798.296	902.18	877.937	883.702	767.939	793.012	820.595	767.38	697.099	781.22	814.348	802.64	669.631	745.524	920.719	680.15	707.401	781.176	659.673	700.416	743.479	688.212	807.874	810.895	889.576	900.287	785.227	726.258	926.132	797.595	777.261	818.074	727.468	681.231	798.067	791.135	1020.41	831.621	726.711	748.042	715.346	747.553	789.174	654.821	745.623	769.728	780.355	694.091	879.335	868.474	755.867	768.789	774.442	752.808	791.411	9.62509	NA	NA	NA	NA	NA	9.62509	NA	NA	NA	NA	NA	1	0.857461	1	0.877634	0.0159085	0.0285674	13	13	FALSE	FALSE	FALSE	FALSE	NA	1	1
rna-XM_060990838.1	protein catecholamines up-like%2C transcript variant X1	3040.2	2537.11	2434.21	2753.93	2355.05	2650.7	2634.25	3229.11	2756.99	2582.38	2830.85	2236.86	2493.76	2598.26	2951.09	2793.16	3081.4	2193.32	3028.32	2754.3	2728.44	3002.74	2435.07	2882.52	2878.12	2232.76	2873.45	2693.98	2528.98	2887.68	3166.45	2785.12	2632.45	2682.38	2926.34	2813.66	2049.99	3082.62	2547.99	2529.8	2853.96	2220.95	2641.15	2994.92	2469.35	2660.08	2725.86	2612.18	2778.61	2712.16	2210.7	2855.12	2467.34	2623.16	2759.44	2388.35	2856.51	2584.2	2575.29	2662.16	2269.16	2552.15	2499.5	2978.96	2518.72	2731.39	3312.55	3324.92	2594.48	2819.12	2536.71	2811.2	2993.78	2298.01	2370.22	2723.72	2966.19	2666.09	2707.63	2607.45	2730.13	2738.54	2496.98	2931.34	2867.86	2486.85	2654.33	2830.3	2792.28	2982.59	3048.91	2382.54	2760.21	2665.01	2576.27	2694.28	2952.97	2904.85	2455.09	2983.37	2604.55	2463.29	2731.36	2806.24	11.4947	NA	NA	NA	NA	NA	11.4947	NA	NA	NA	NA	NA	1	0.954976	1	0.908192	0.0120882	0.00532141	13	13	FALSE	FALSE	FALSE	FALSE	NA	1	1
rna-XM_060990839.1	protein catecholamines up-like%2C transcript variant X2	625.425	507.82	401.22	702.526	678.694	509.527	555.795	588.469	372.399	707.21	690.596	691.637	419.97	587.27	479.816	438.566	494.764	834.415	706.644	661.963	380.766	342.803	645.016	776.093	467.135	536.992	526.183	857.684	770.41	921.646	686.614	820.805	501.788	611.962	627.344	518.894	659.419	476.975	784.491	551.144	589.183	791.034	458.516	341.226	832.654	732.897	666.478	595.112	467.06	647.848	852.058	677.301	324.359	814.645	578.362	484.268	234.164	428.743	280.06	498.202	546.657	505.48	639.37	271.688	182.065	420.933	252.619	261.354	493.859	497.159	760.259	622.893	122.952	449.816	269.887	103.098	195.708	486.635	109.145	233.178	360.242	394.885	686.432	236.075	274.425	153.587	50.0642	495.184	210.359	367.554	492.902	924.354	578.531	460.198	1016.12	743.391	148.204	366.652	270.278	420.59	173.434	274.252	296.718	464.681	8.92963	NA	NA	NA	NA	NA	8.31983	NA	NA	NA	NA	NA	1	0.876294	2	0.999976	0.00790868	0.0454971	13	13	FALSE	FALSE	FALSE	FALSE	NA	1	2
rna-XM_060990840.1	protein catecholamines up-like%2C transcript variant X3	151.276	142.11	319.47	135.101	0	289.504	241.213	103.057	0	69.8576	291.585	222.869	12.5053	0	239.908	0	0	0	0	142.233	256.902	243.176	346.496	121.289	0	375.895	117.489	91.4592	0	165.48	187.58	59.2255	220.6	100.873	194.484	115.417	87.2887	154.449	41.289	85.6661	40.8682	71.4537	180.911	248.626	12.3992	280.958	156.877	0	435.395	21.4926	361.588	138.622	0	165.101	34.5825	125.59	297.642	0	254.792	259.458	99.2834	0	9.79878	0	289.606	0	0	230.606	107.034	0	0	54.1099	128.806	110.61	0	183.419	0	77.6398	0	0	0	0	0	187.331	118.67	0	0	70.8756	148.386	223.957	0	0	187.546	52.7417	0	15.4018	0	0	209.524	108.347	10.1423	0	0	0	6.95863	NA	NA	NA	NA	NA	6.95863	NA	NA	NA	NA	NA	1	0.964755	1	0.734931	0.0102584	0.0414907	11	4	FALSE	FALSE	FALSE	FALSE	NA	1	0
rna-XM_060990719.1	protein Mo25%2C transcript variant X2	845.565	1143.84	782.002	958.508	1080.2	911.358	1306.57	838.643	748.521	903.44	835.798	987.31	946.234	916.58	1114.02	840.465	866.13	909.115	1030.99	681.643	993.203	910.57	758.027	1082.39	721.773	972.239	984.391	1017.23	997.076	761.646	1034.64	656.037	821.814	872.551	742.369	597.455	1133.03	698.655	1120.31	969.619	852.556	898.635	765.753	927.272	749.675	1071.42	840.342	993.656	1005.37	716.419	734.811	937.52	774.244	926.523	1010.05	1198.43	991.669	834.016	686.463	1092.34	970.106	737.375	1003.56	942.674	935.795	638.415	1172.41	858.135	953.918	871.159	1016.19	858.209	680.137	697.851	752.895	890.723	1061.1	664.097	1047.37	631.136	1280.73	1032.56	1225.52	852.546	624.255	810.015	534.945	889.252	926.978	757.503	805.389	1027.62	788.329	716.667	678.07	953.882	724.967	748.013	838.097	912.842	889.483	527.189	484.596	769.629	9.85179	NA	NA	NA	NA	NA	9.85179	NA	NA	NA	NA	NA	1	0.946567	1	0.809466	0.0148698	0.019492	13	13	FALSE	FALSE	FALSE	FALSE	NA	1	0
rna-XM_060990718.1	protein Mo25%2C transcript variant X1	2891.18	2273.76	2621.38	2500.79	2478.35	2318.35	2327.71	2670.51	2555.9	2887.71	2689.19	2466.42	2513.56	2485.19	2413.52	2483.29	2526.7	2563.64	2565.77	2554.82	2439.42	2266.78	2129.09	2557.04	2576.86	2738.66	2516.78	2583.21	2446.21	2621.38	2435	2702.36	2732.65	2715.16	2545.7	2664.3	2584.96	2830.96	2646.16	2412.3	2925.48	2479.86	2589.68	2347.99	2669.64	2604.23	2516.03	2347.99	2335.3	2634.38	2630.46	2716.5	3326.94	2636.19	2555.53	2755.54	2927.05	2756.32	2879.57	2683.97	2515.58	2546.94	2742.02	2786.86	3003.6	2980.44	2575.42	2988.1	2862.38	2930.98	2554.99	2937.04	3150.88	2700.23	2903.03	2887.96	3038.82	2926.74	2542.86	3181.59	2772.3	2797.18	2600.99	2851.06	3016.2	2950.77	3090.07	2524.12	3000.02	2572.88	2622.48	2486.43	2855.57	2703.27	2920.24	2434.5	3277.79	2977.34	2808.71	3180.44	3080.23	3257.63	3618.92	3376.2	11.3238	NA	NA	NA	NA	NA	11.485	-0.0570476	-0.0397204	0.139027	0.00605253	14.3232	3	0.700833	2	1	0.00633859	0.00934518	13	13	TRUE	FALSE	TRUE	FALSE	bicw	0	2
rna-XM_060992430.1	uncharacterized LOC132927839	4.5157	0	0	0	0	0	0	0	0	0	0	0	0	6.5862	0	5.03273	0	3.17873	0	6.26181	0	3.21378	4.26457	1.5353	0	0	0	0	5.09362	0	0	0	0	0	0	0	0	0	0	0	0	0.840631	0.779789	0	0	1.7184	0	0	0	7.16419	0	0	0	0	4.77	0	0	0.782379	0	0	0	0	0	0	0	0	0	0	0	0	0	1.25837	0	0	0	0	0	2.77285	0	0	0	0	0	0	3.70844	0	0	0	0	1.3174	0.863225	0	0	0	0	0	16.0555	0	0	2.55937	0	0	1.29571	0	0.991444	NA	NA	NA	NA	NA	0.991444	NA	NA	NA	NA	NA	1	0.923194	1	0.878144	0.0502688	0.0714309	1	0	FALSE	FALSE	FALSE	FALSE	NA	1	1
rna-XM_060992073.1	uncharacterized LOC132927530	0	0	0	0.711059	0	1.15802	0	0	0	6.27934	0	0	0	0	0	5.03273	0	2.38404	2.22916	0	1.14689	0	0	1.5353	1.79322	2.82628	3.35683	0	0	2.19179	0	2.27791	0	0	0	0	2.59273	9.08524	0	0	0	2.52189	0	2.537	0	0	1.99843	0	0	0	6.26514	0	0	0	10.7325	0	2.82125	3.91189	0	3.27047	0	1.30278	0	0	0	0	0	0	0.625931	0	2.15066	0	0	2.0111	0	0	0	0	20.9894	9.32713	0	0	0	5.73461	0	0	0	0.945008	0	2.63479	0.863225	0	0	4.13661	0	0	0	10.5058	3.1156	0	0	0	0	12.1011	0.983967	NA	NA	NA	NA	NA	0.983967	NA	NA	NA	NA	NA	1	0.682257	1	0.855344	0.00525686	0.00635189	1	1	TRUE	FALSE	FALSE	FALSE	bicw	0	1
rna-XM_060989611.1	uncharacterized LOC132925198	0	0	1.07566	0	3.05718	0	0	0	0	0	1.18051	0	0	0	0	0	0	0	0	0	0	0	0	0	0	2.82628	0	0	0	0	0	0	0	0	0	0	4.32122	0	0	0	5.67614	3.36253	0	0	1.90757	0	0	0	0	0	0	3.64794	8.03366	0	0	0	0	0	0	0	0	0	0	0	0	0	0	0	0	0	3.22599	0	0	3.35183	0	0	1.52896	0	0	0	0	0	0	0	0	0	0	0	0	0	0.863225	0	0	0	0	0	0	0	0.7789	0	0	0	0	7.26065	0.0568686	NA	NA	NA	NA	NA	0.0568686	NA	NA	NA	NA	NA	1	0.933617	1	0.910727	0.0069341	0.00487543	0	0	FALSE	FALSE	FALSE	FALSE	NA	1	1
rna-XM_060991950.1	uncharacterized LOC132927427	0	0	0	0	0	0	0	0	0	0	0	0	0	0	0	0	0	0	0	3.57818	1.14689	0	0	0	0	0	0	0	0	0	0	0	0	0	0	0	0	0	0	0	0	0	0	0	0	0	0	0	0	0	0	0	0	0	0	0	1.41062	0	0	0	0	0	0	0	0	0	0	0	0	0	0	0	0	0	0	0	0	0	0	0	0	0	0	0	0	0	0	0	0	0	0	0	0	0	0	0	0	0	0	0	0	0	7.77427	2.42022	-0.927405	NA	NA	NA	NA	NA	-0.927405	NA	NA	NA	NA	NA	1	0.969512	1	0.908927	0.0104504	0.0205682	0	0	FALSE	FALSE	FALSE	FALSE	NA	1	1
rna-XM_060991949.1	uncharacterized LOC132927426	11.2893	0.993778	0	0	0	0	0	14.9358	0	3.13967	7.08304	0	0	7.68391	0	0	0	0	2.22916	0	0	0	0	1.5353	7.1729	0	0.839208	2.03243	3.82021	0	0	5.31511	0	1.68121	0	0	5.18547	0	0	0	0	5.88442	1.55958	6.34249	2.86136	3.43679	0	0	0	2.04691	18.7954	2.43196	0	0	0	0	0	0	0	0	0	6.51392	0	4.11648	0	0	0	5.59045	6.88524	0	0	0	0	2.0111	3.98357	4.79528	0	0	15.742	1.03635	0	4.58103	0	0	2.4723	0	0	4.72504	1.74572	1.3174	0	3.75499	2.11916	3.10246	0.985567	0	0	2.10116	5.4523	0	3.0427	5.68398	0	0	-0.0291225	NA	NA	NA	NA	NA	-0.0291225	NA	NA	NA	NA	NA	1	0.965926	1	0.897159	0.0467458	0.123145	3	3	FALSE	FALSE	FALSE	FALSE	NA	1	1
rna-XM_060987948.1	uncharacterized LOC132923935	0	0	0	0	0	0	0	0	0	0	0	0	0	0	0	2.15688	0	0	0	0	0	0	0	0	0	0	0	0	0	0	0	0	0	0	0	0	0	0	0	0	0	0	0	0	0	0	0	0	2.26179	0	0	0	0	0	0	0	0	0	2.10571	0	0	0	0	0	0	0	0	0	0	0	0	0	0	0	0	0	0	0	0	0	0	0	0	0	0	0	4.63557	0	0	0	0	1.25166	3.17874	0	0	0	0	0	0	0	0	1.42099	0	0	-2.75604	NA	NA	NA	NA	NA	-2.75604	NA	NA	NA	NA	NA	1	0.971535	1	0.907395	0.239667	0.464587	0	0	FALSE	FALSE	FALSE	FALSE	NA	1	1
rna-XM_060992001.1	uncharacterized LOC132927461	0	0	0	0	0	0	0	0	1.24133	0	0	2.22869	0	0	0	0	0	4.76809	2.22916	0	0	0	0	1.5353	0	0	0	0	0	0	0	0	0	0	0	0	0	0	0	3.03243	0	0	0.779789	0	0	0	0	0	0	0	0	0	0	4.34477	0	0	0	0	0	0	0	0	0	0	0	0	1.29548	0	0	0	0	0	0	0	0	0	0	0	0	0	2.40964	0	0	0	0	0	0	0	0	7.90438	0	0	0	0	0	8.21427	0	0	6.2312	0	5.07117	0	0	0	-2.68022	NA	NA	NA	NA	NA	-2.68022	NA	NA	NA	NA	NA	1	0.95822	1	0.857977	0.32195	0.589803	0	0	FALSE	FALSE	FALSE	FALSE	NA	1	1
rna-XM_060991932.1	protein decapentaplegic-like	159.179	174.905	172.105	91.7266	211.964	181.808	204.026	235.985	146.477	222.132	103.885	170.866	137.558	173.437	166.603	176.864	104.594	119.997	158.271	168.174	145.654	163.903	157.789	137.409	155.114	143.198	195.535	169.708	202.471	143.562	96.7394	130.6	159.236	150.469	180.106	147.424	144.329	119.017	145.888	208.479	170.284	136.182	149.72	82.4524	126.853	141.768	212.833	108.202	132.315	154.542	213.015	183.613	189.795	187.911	164.565	166.035	215.826	238.625	178.986	180.966	187.801	117.25	81.6565	200.335	221.685	191.758	189.14	157.93	118.927	171.746	141.944	178.689	153.202	151.503	128.47	151.051	181.947	151.12	210.943	175.143	156.627	142.012	103.138	128.073	142.157	207.238	156.682	101.116	124.819	139.644	143.295	153.955	152.58	176.84	141.922	106.785	108.683	189.104	158.896	191.953	129.822	151.336	193.061	160.944	7.27267	NA	NA	NA	NA	NA	7.27267	NA	NA	NA	NA	NA	1	0.78183	1	0.903959	0.018717	0.0194655	13	13	TRUE	FALSE	FALSE	FALSE	bicw	0	1
rna-XM_060991468.1	uncharacterized LOC132927017	0	11.9253	0	0.711059	0	2.31603	5.02527	3.73394	0	2.35475	1.18051	2.97159	3.12632	19.7586	4.44274	1.43792	0	0	0	0	1.14689	6.42755	1.06614	0.767649	8.06951	8.47883	1.67842	0	1.2734	2.19179	4.719	0	0	5.88425	3.78374	0	6.91396	12.7193	2.7526	6.06486	10.217	0	0	7.61099	14.3068	6.01439	2.99765	0	3.39269	6.14074	8.05517	1.21598	0	4.34477	0	0	28.2125	4.69427	4.21143	0	0	11.725	0	0	0	0	2.59097	0	0	2.25982	4.30132	8.80859	0	6.03329	0	15.5847	0.764482	1.38642	0	11.3998	0	0	11.2672	1.91154	2.4723	0	11.1254	1.89002	0	5.26959	0	3.12916	0	2.0683	1.97113	0	0	0	0	0	3.0427	0	0	13.3112	1.63228	NA	NA	NA	NA	NA	1.63228	NA	NA	NA	NA	NA	1	0.951245	1	0.896962	0.0510507	0.0904181	9	4	FALSE	FALSE	FALSE	FALSE	NA	1	1
rna-XM_060992566.1	uncharacterized LOC132928005	0	0	0	0	0	0	0	0	0	0	0	0	0	0	0	0	0	0	0	0	0	0	0	0	0	0	0	0	0	2.19179	0	0	0	0.840607	0	0	0	0	0	0	0	0	0	0	0	0	0	0	0	0	0	0	0	0	0	0	0	0	0	1.09016	0	0	0	0	0	0	0	0	0	0	0	0	0	0	0	0	0	0	0	0	0	0	0	0	0	0	0	0	0	0	0	0	0	0	0	0	0	0	0	0	0	0	0	0	-1.66723	NA	NA	NA	NA	NA	-1.66723	NA	NA	NA	NA	NA	1	0.971416	1	0.910665	0.122779	0.0266434	0	0	FALSE	FALSE	FALSE	FALSE	NA	1	1
rna-XM_060992115.1	uncharacterized LOC132927563	0	0	0	0	0	0	4.02022	0	0	0	0	0	4.16843	0	0	0	0	0	0	0	0	0	0	0	4.48306	2.82628	0	0	2.54681	0	0	4.55581	0	0	1.5135	0	0.864245	0	11.0104	0	0	0	0	5.07399	0	0	0	0	0	0	6.26514	0	8.03366	0	0	0	0	0	3.15857	0	0	0	0	0	0	1.16926	0	0	0	0	0	2.51674	0	0	0	1.19882	9.17379	0	0	0	0	0	0	0	3.70844	0	5.56269	0	4.3643	0	0	0	0	0	0	0	0	0	0	0	1.01423	0	0	0	-0.641068	NA	NA	NA	NA	NA	-0.641068	NA	NA	NA	NA	NA	1	0.963454	1	0.907877	0.122167	0.127608	0	0	FALSE	FALSE	FALSE	FALSE	NA	1	1
rna-XM_060992575.1	uncharacterized LOC132928015	0	0	0	0	0	0	0	0	0	0	4.72202	0	0	0	0	0	0	0	0	0	0	0	0	0	0	0	0	0	0	0	0	0	0	1.68121	0	0	0	0	0	0	0	0	0.779789	0	0	0	0	0	0	0	0	0	0	0	0	0	0	0	0	0	0	0	0	0	0	0	0	0	0	0	0	0	0	0	0	0	0.764482	0	0	0	0	0	0	0	1.23615	0	0	0	0	0	0	0	0	0	0	0	0	0	0	0	0	0	0	0	-1.66723	NA	NA	NA	NA	NA	-1.66723	NA	NA	NA	NA	NA	1	0.970541	1	0.909721	0.43222	0.0373585	0	0	FALSE	FALSE	FALSE	FALSE	NA	1	1
rna-XM_060991087.1	uncharacterized LOC132926690	0	0	0	0	0	0	0	0	0	0	0	0	0	0	0	0	0	0	0	0	1.14689	0	0	0	0	0	0	0	0	0	0	0	0	0	0	0	0.864245	0	0	0	0	0	0	0	0	0	0.999217	0	0	0	0	0	0	0	0	0	2.82125	0	0	0	0	0	0	0	0	0	0	0	0	0	2.15066	0	0	0	0	0	0	0	0	0	0	0	0	0.955769	0	0	0	0	0	0	4.31613	0	0	0	0	0	0	6.30348	0	0	0	2.84199	0	0	-1.00139	NA	NA	NA	NA	NA	-1.00139	NA	NA	NA	NA	NA	1	0.970911	1	0.88849	0.0176929	0.218996	0	0	FALSE	FALSE	FALSE	FALSE	NA	1	1
rna-XM_060991663.1	fibulin-2-like	527.208	672.787	823.953	625.021	817.286	708.705	750.775	487.653	1068.78	967.803	873.574	730.268	975.413	816.689	789.698	498.24	629.913	783.556	631.967	522.414	587.205	507.777	738.837	582.646	786.329	863.898	779.624	818.052	616.328	1968.22	653.581	636.295	858.322	954.089	697.721	964.075	821.033	881.268	687.232	516.271	770.819	972.61	830.476	905.708	638.082	2457.31	755.408	484.204	710.202	769.639	641.729	747.828	987.136	1055.78	1178.19	1029.2	1641.97	1086.72	829.652	1553.47	1387.57	1150.36	1281.19	1796.16	1369.73	1220.71	2058.52	1505.23	1446.53	1500.52	1285.02	1326.32	1323.19	1688.65	1491.85	1817.41	1853.87	1737.19	1380.05	2117.26	1845.79	1841.57	1688.34	1426.01	2322.72	2822.43	2874.05	958.238	2221.43	810.199	1273.26	801.691	1444.21	1277.18	875.184	786.516	3057.95	1401.47	2402.91	3006.41	2738.43	2432.74	3291.11	2990.18	9.8896	NA	NA	NA	NA	NA	10.9658	NA	NA	NA	NA	NA	1	0.856843	2	1	0.0397956	0.0163617	13	13	FALSE	FALSE	FALSE	FALSE	NA	1	2
rna-XM_060992227.1	dynein axonemal intermediate chain 3-like%2C transcript variant X1	0	0	0	0	0	0	0	0	0	0	0	0	0	85.6207	0	0	0	0	0	0	0	0	0	0	0	0	0	0	0	0	0	0	0	0	0	0	0	0	0	0	0	0	0	0	0	0	0	0	0	0	0	0	0	0	0	0	0	0	0	0	0	0	0	0	0	0	0	0	0	0	0	0	0	0	0	0	0	0	0	0	0	0	0	0	0	0	0	0	0	0	0	0	0	0	0	0	0	0	0	17.9156	25.3558	0	0	0	4.199	NA	NA	NA	NA	NA	4.199	NA	NA	NA	NA	NA	1	0.964666	1	0.907496	13.5622	2.55038	0	0	FALSE	FALSE	FALSE	FALSE	NA	1	1
rna-XM_060992228.1	dynein axonemal intermediate chain 3-like%2C transcript variant X2	115.15	72.5458	77.4473	95.2819	80.5057	61.3748	55.278	69.4513	83.169	116.168	51.9423	89.1477	71.9055	0	92.1869	112.877	99.8929	106.487	81.3644	101.084	81.4289	46.0641	67.167	82.1385	135.388	82.9041	117.489	85.3619	80.2245	127.124	49.5495	91.8755	58.2571	75.6547	29.5132	102.809	77.782	80.8587	94.5059	53.0675	118.064	88.2663	93.5747	82.4524	69.6263	136.613	99.9217	91.0701	79.1627	79.8296	52.8061	49.8552	117.492	65.1716	32.1975	79.8245	83.2268	105.621	57.9072	54.5079	148.327	148.517	93.905	68.608	85.8441	52.6166	63.4786	76.8687	126.438	92.6525	97.8551	79.2774	73.1855	93.8512	110.544	50.3504	86.3865	84.5719	206.745	127.471	102.41	103.531	81.4704	116.604	98.8918	110.457	142.776	60.4805	58.4817	89.583	48.3406	85.1131	62.5153	80.6638	64.0619	48.2588	119.799	44.1244	66.9854	75.0748	87.2241	105.154	68.6727	107.7	6.28152	NA	NA	NA	NA	NA	6.28152	NA	NA	NA	NA	NA	1	0.907418	1	0.871531	0.0199466	0.0253799	13	13	FALSE	FALSE	FALSE	FALSE	NA	1	1
rna-XM_060991717.1	deubiquitinase DESI2%2C transcript variant X1	2462.19	2448.67	2669.78	2465.24	2461.03	2280.13	2271.42	2334.46	2370.94	2185.21	2163.87	2505.05	2592.76	2627.9	2276.91	2287.02	2371.58	2636.75	2476.6	2485.94	2297.21	2260.36	2199.45	2257.66	2362.57	2384.43	2385.87	2302.74	2321.42	2446.03	2213.21	2132.88	2443.69	2258.71	2284.62	2355.87	2555.57	2559.31	2433.3	2262.95	2349.92	2468.93	2406.43	2397.46	2160.32	2273.44	2326.18	2638.33	2224.47	2336.55	2412.08	2497.62	2340.81	2346.18	2468.47	2477.75	2412.17	2576.37	2422.63	2274.07	2498.83	2615.99	2462.76	2678.46	2444.2	2142.08	2711.44	2550.64	2529.39	2363.77	2474.34	2320.44	2580.03	2287.29	2471.81	2428.81	2398.95	2115.68	2356.06	2432.31	2578.32	2254.78	2382.58	2580.58	2541.52	2750.9	2534.73	2302.98	2543.52	2347.6	2290.14	2244.86	2416.91	2268.93	2451.11	2093.61	2433.02	2403.73	2525.97	2642.12	2789.14	2692.07	2842.79	2727.58	11.22	NA	NA	NA	NA	NA	11.2685	NA	NA	NA	NA	NA	1	0.921434	2	0.804472	0.00378483	0.004543	13	13	FALSE	FALSE	FALSE	FALSE	NA	1	0
rna-XM_060991718.1	deubiquitinase DESI2%2C transcript variant X2	42.8992	49.6889	34.421	60.44	40.7624	61.3748	63.3184	80.6531	115.444	40.0308	31.8737	45.3167	63.5686	46.1034	58.8664	81.2426	35.2563	71.5213	72.4478	64.4072	56.1974	2.14252	104.482	27.6354	66.3493	99.8617	20.9802	51.8269	36.9287	31.7809	31.8532	94.9127	45.0522	27.74	73.4045	14.5484	19.8776	49.9688	116.527	129.636	36.3273	70.613	42.1086	45.6659	75.349	35.2271	43.9656	61.3145	5.65448	35.821	70.7065	49.8552	34.143	13.0343	50.085	74.5028	121.314	31.2951	20.0043	44.6965	126.796	69.0475	13.065	32.9318	9.43342	47.9396	18.1368	34.9403	48.8226	57.6253	67.7458	46.5597	5.85484	51.6182	47.8028	46.754	32.8727	77.6398	0	76.6897	49.3977	29.3186	63.2696	56.3904	22.2507	23.1433	27.8134	47.2504	79.4303	34.2523	63.8787	28.1624	40.2641	43.4344	29.567	8.21427	30.8759	68.2877	38.1661	65.6905	46.6548	85.9702	46.6456	45.9841	5.51369	NA	NA	NA	NA	NA	5.51369	NA	NA	NA	NA	NA	1	0.95934	1	0.775462	0.00878716	0.0186262	13	13	FALSE	FALSE	FALSE	FALSE	NA	1	0
rna-XM_060988622.1	leucine-rich repeat and fibronectin type III domain-containing protein 1-like protein	2400.1	2314.51	2323.42	2098.34	1855.71	2385.51	2232.23	3727.97	2527.34	1876.74	2351.57	2251.72	2359.33	2522.52	2424.63	2548	2694.76	2136.1	2408.61	2095.02	2181.38	2262.5	2294.34	2552.43	2280.98	2369.36	2677.91	2652.32	2443.66	2757.27	2279.27	2369.02	2177.26	2445.33	2104.51	2286.04	2051.72	2661.98	2422.29	2635.18	2424.85	2564.77	2233.32	2191.96	2411.17	2042.32	2356.15	2204.62	2489.1	2099.11	2281.4	2658.13	2178.13	4442.53	2166.77	2402.18	3017.33	2101.47	2184.68	2228.28	1788.3	2415.36	2265.97	3243.79	2041.39	1943.31	3733.58	2577.2	2138.81	2334.39	1918.39	2520.52	2060.9	1854.23	2027.64	1823.4	1779.72	1728.87	1899.54	2154.57	1601.21	1846.16	1581.74	2157.17	1929.63	1837.79	2048.92	1962.78	1531	1940.52	2135.62	2068.37	1761.02	1932.83	2379.16	2319.5	1328.9	1666.22	1640.36	1870.9	1449.34	1506.96	1503.03	1640.91	11.127	NA	NA	NA	NA	NA	10.9428	NA	NA	NA	NA	NA	1	0.88016	2	0.982155	0.0216615	0.109632	13	13	FALSE	FALSE	FALSE	FALSE	NA	1	2
rna-XM_060989613.1	tropomyosin-like	0	0	0	4.97741	0	0	0	4.48073	0	0	1.18051	0	0	8.78161	0	2.15688	0	0	0	0	1.14689	3.21378	0	0	0	0	3.35683	8.12971	0	0	0	3.03721	2.33029	0	4.54049	0.969895	6.04971	6.35967	3.67013	0	0	0.840631	4.67874	2.537	0	0	0	0.901684	0	0	0	4.86392	5.02104	6.51716	0	7.45028	0	0	0	0	1.19619	3.90835	0	10.9773	6.60339	0	6.47741	0	2.50372	2.25982	5.37665	5.03348	0	0.670366	6.97125	0	0	0	0	6.21809	0	0	0	4.77884	0	0	5.56269	1.89002	1.74572	0	0.863225	0	4.23833	4.13661	0	1.02678	1.23504	4.20232	0	8.53123	19.2704	4.26298	3.88713	3.63032	1.17302	NA	NA	NA	NA	NA	1.17302	NA	NA	NA	NA	NA	1	0.960927	1	0.695114	0.0810317	0.061025	3	6	FALSE	FALSE	FALSE	FALSE	NA	1	0
rna-XM_060991587.1	liprin-beta-1-like%2C transcript variant X2	286.747	74.5333	46.2532	6.39953	280.241	280.24	179.905	345.763	112.961	273.936	350.61	152.294	67.737	308.454	315.435	140.916	360.79	153.373	219.572	265.68	241.993	62.133	160.988	335.463	381.06	257.191	75.5287	248.972	319.625	369.316	340.947	321.944	289.732	414.419	417.725	285.149	245.446	197.15	246.816	249.417	250.885	229.492	315.035	271.459	182.173	230.265	157.876	261.488	98.3879	260.981	240.76	133.758	807.383	572.424	50.085	437.438	134.009	136.134	252.686	204.95	531.106	164.151	53.8933	141.332	477.331	168.373	380.872	237.594	589.001	630.489	118.286	259.224	278.105	180.999	147.392	153.449	334.843	389.585	377.808	528.537	169.88	341.745	273.013	393.777	207.673	127.288	108.472	400.683	244.401	341.206	500.671	349.84	394.164	469.505	276.944	398.392	217.366	190.155	359.852	590.361	166.334	36.2354	0	157.314	8.15697	NA	NA	NA	NA	NA	8.15697	NA	NA	NA	NA	NA	1	0.917702	1	0.641474	0.0156956	0.0346625	13	13	FALSE	FALSE	FALSE	FALSE	NA	1	0
rna-XM_060991588.1	liprin-beta-1-like%2C transcript variant X3	54.1884	56.6453	0	75.3723	24.4574	5.79008	0	56.7559	16.1373	0	17.7076	37.1449	81.2844	4.3908	0	3.59481	22.329	0	35.6666	12.5236	30.9659	0	8.52914	89.815	0	11.3051	0	21.3405	0	0	95.5597	28.0942	3.88381	18.4934	62.0533	45.5851	0	66.3223	4.58766	0	10.217	79.86	3.11916	27.907	15.2606	54.1295	0	0	6.78537	9.21111	23.2705	91.1985	75.3155	0	46.5075	28.7368	64.8887	13.3004	0	58.8685	4.78474	0	30.2129	46.6534	0	53.7859	0	13.9761	11.8927	38.4169	34.4106	11.3253	0	6.03329	0	0	41.2821	80.4126	57.7207	11.3998	34.9398	0	20.801	21.0269	7.41689	25.2472	4.63557	0	48.0073	19.7609	49.2038	15.02	0	86.8688	0	0	50.6365	24.1633	45.9551	0	68.9679	0	0	30.2527	5.2469	NA	NA	NA	NA	NA	5.2469	NA	NA	NA	NA	NA	1	0.960246	1	0.908641	0.0958554	0.0403119	9	9	FALSE	FALSE	FALSE	FALSE	NA	1	1
rna-XM_060991586.1	liprin-beta-1-like%2C transcript variant X1	513.661	802.972	814.272	659.152	486.092	702.915	570.871	516.777	790.726	656.191	505.257	697.58	946.234	613.615	661.969	852.688	526.494	795.476	652.03	611.868	701.894	772.378	648.215	493.598	506.586	601.055	848.439	629.036	559.025	440.549	570.998	649.203	658.694	458.972	419.238	613.943	700.903	586.907	751.459	667.134	594.859	611.139	598.878	584.778	740.137	580.818	680.467	576.176	754.307	620.214	699.01	533.815	0	447.512	820.44	394.865	589.641	824.627	693.833	680.258	465.316	812.937	854.943	784.875	491.481	615.03	529.852	607.962	336.125	363.83	815.101	780.19	714.291	743.436	982.946	824.788	648.281	561.502	631.78	437.339	834.942	605.612	721.967	674.773	770.12	1065.64	928.968	533.929	704.399	550.672	342.7	688.415	390.986	330.929	572.614	516.472	743.492	759.569	595.859	376.227	737.348	974.802	964.009	925.733	9.20123	NA	NA	NA	NA	NA	9.20123	NA	NA	NA	NA	NA	1	0.937603	1	0.908474	0.00855574	0.0309484	13	13	FALSE	FALSE	FALSE	FALSE	NA	1	1
rna-XM_060988058.1	regulator of MON1-CCZ1 complex	640.101	709.557	823.953	755.856	919.192	695.967	723.639	699.74	827.966	736.252	684.694	835.016	695.086	746.436	649.751	657.13	641.665	801.833	594.072	630.654	688.131	537.772	675.934	670.925	754.051	696.206	687.311	732.69	785.691	753.974	693.692	770.691	814.823	757.387	766.585	621.703	891.901	643.235	702.83	646.665	577.831	736.393	725.984	606.342	711.524	688.218	734.425	700.609	610.683	710.279	572.812	639.605	681.857	735.353	748.89	787.601	696.849	862.964	711.732	716.234	776.324	611.005	646.719	607.867	755.617	661.8	686.606	644.3	627.183	889.238	690.362	707.204	602.073	759.525	629.404	664.146	828.699	690.439	797.595	694.353	807.231	803.513	769.635	810.492	718.202	654.324	805.662	668.12	744.55	750.916	659.504	752.876	645.285	661.857	710.594	617.097	694.091	756.418	938.575	872.745	903.682	851.886	875.901	914.842	9.41456	0.0903749	-0.0416468	0.199018	0.0105697	22.3506	9.41456	-0.0399727	-0.0981459	0.211948	0.0112564	16.5227	5	0.427787	1	0.717211	0.0188086	0.0203538	13	13	TRUE	FALSE	TRUE	FALSE	bicw	0	0
rna-XM_060988056.1	transformation/transcription domain-associated protein-like%2C transcript variant X1	340.936	882.474	396.917	0	559.464	165.596	452.274	212.835	455.568	0	0	316.474	489.791	0	446.496	101.374	0	360.785	198.395	377.498	0	353.515	576.783	154.297	160.494	0	219.872	128.043	281.422	0	395.216	896.736	135.933	205.949	343.563	762.337	320.635	0	322.054	467.752	368.949	284.974	742.359	0	81.0717	83.3423	151.881	0	79.1627	0	219.28	41.3433	0	434.477	175.297	0	631.96	0	0	121.007	324.166	41.6891	0	26.071	199.989	453.672	0	353.596	318.599	0	126.889	0	75.1371	136.084	279.846	19.1811	0	357.698	0	76.6897	93.9761	62.302	214.077	0	217.562	0	218.799	234.362	14.8386	235.814	100.997	183.369	253.24	136.508	613.023	250.535	85.2175	365.602	0	0	369.181	93.7857	291.535	0	7.30757	NA	NA	NA	NA	NA	7.30757	NA	NA	NA	NA	NA	1	0.967053	1	0.795505	0.0346636	0.0623813	12	8	FALSE	FALSE	FALSE	FALSE	NA	1	0
rna-XM_060988057.1	transformation/transcription domain-associated protein-like%2C transcript variant X2	1030.71	734.402	1059.52	1624.77	837.667	1166.12	743.74	1424.12	890.033	1233.1	1208.84	1014.05	933.729	1346.88	926.312	1407.01	1712.28	1230.17	1365.36	1213.9	1455.4	1102.33	876.369	1268.16	1301.88	1366.03	1175.73	1509.08	1020	1123.29	919.024	514.807	1279.33	1039.83	813.504	400.567	1217.72	1240.14	1001.95	956.731	958.132	1129.81	705.709	1378.86	1220.85	1261.3	1243.03	1576.14	1479.21	1386.78	1343.42	1440.94	1349.65	891.765	998.122	1267.61	647.477	1391.07	1346.6	1056.36	977.283	1522.95	1292.62	1229.46	1004.66	771.71	1128.37	877.701	990.848	1397.7	1050.6	1265.92	920.186	1040.41	1199.05	1307.91	1115.38	974.657	1095.64	1104.75	1296.39	1062.8	999.313	1163.17	783.718	987.798	980.887	878.857	1081.47	883.973	997.888	1154.03	718.396	1071.38	655.402	851.203	997.91	871.981	1013.35	1088.59	827.615	983.328	509.215	953.565	10.0442	-0.213525	0.0160178	0.428251	0.0213183	11.714	10.0442	NA	NA	NA	NA	NA	2	0.538969	1	0.554962	0.044963	0.029292	13	13	TRUE	FALSE	FALSE	FALSE	bicw	0	0
rna-XM_060988903.1	biogenesis of lysosome-related organelles complex 1 subunit 6	329.646	288.195	315.167	317.843	342.404	309.19	326.643	357.712	335.159	335.16	272.697	341.733	417.885	294.184	308.771	270.329	292.627	344.892	329.916	337.243	258.049	301.024	350.761	321.645	332.643	346.69	322.256	312.994	264.868	300.275	349.206	372.058	260.992	295.053	308.753	289.029	349.155	304.356	255.992	263.821	315.593	315.237	389.115	242.283	290.904	340.243	285.776	308.376	329.09	280.427	298.041	273.595	284.191	265.031	295.74	269.275	248.27	208.113	236.893	227.843	255.984	270.979	228.638	201.708	241.496	240.867	252.619	234.799	232.846	218.072	320.449	262.999	209.798	208.484	132.454	280.524	163.599	277.285	231.932	177.215	238.555	261.119	218.41	213.136	253.41	117.82	203.038	264.602	247.892	225.275	317.667	307.909	261.717	293.699	247.377	232.053	185.256	313.073	227.439	226.078	143.007	196.808	207.314	204.508	8.30124	NA	NA	NA	NA	NA	7.89192	NA	NA	NA	NA	NA	1	0.84848	2	1	0.0090099	0.020376	13	13	TRUE	FALSE	FALSE	FALSE	bicw	0	2
rna-XM_060988887.1	transcription initiation factor TFIID subunit 9-like	120.795	147.079	180.71	130.124	166.107	138.962	140.708	127.701	78.2037	134.221	214.852	147.837	195.916	92.2069	167.714	148.106	117.521	138.275	150.468	145.811	112.395	134.979	105.548	158.136	130.009	140.372	144.344	103.654	129.887	225.754	160.446	146.545	153.799	165.6	110.485	140.635	195.319	178.979	131.207	87.9404	150.985	182.417	167.655	116.702	168.82	169.262	148.883	114.514	148.147	123.838	82.3418	153.213	161.677	139.033	164.565	199.029	166.454	154.129	108.444	141.72	174.643	145.912	192.709	190.73	132.068	187.081	88.0928	128.58	143.964	174.006	151.622	101.928	129.782	111.951	116.519	139.063	190.356	187.167	157.42	191.724	175.904	168.582	208.01	149.1	123.615	171.471	155.755	142.696	139.658	162.04	174.371	116.405	155.758	157.191	157.691	136.562	170.435	129.221	185.378	124.556	185.605	151.336	163.26	198.458	7.28093	NA	NA	NA	NA	NA	7.28093	NA	NA	NA	NA	NA	1	0.809186	1	0.58727	0.0102567	0.00537553	13	13	TRUE	FALSE	FALSE	FALSE	bicw	0	0
rna-XM_060989615.1	uncharacterized LOC132925201	0	0	0	0	0	0	0	0	0	0	0	0	0	0	0	0	0	0	0	0	0	0	0	0	0	0	0	0	0	0	0	0	0	0	0	0	0	0	0	0	0	0	0	0	0	0	0	0	0	0	0	0	0	0	0	0	0	0	0	0	0	0	0	0	0	0	0	0	0	0	0	0	0	0	0	0	0	0	0	0	0	0	0.866707	0	0	0	0	0	0	0	0	0	0	0	0	0	0	0	0	0	0	0	0	0	-2.07413	NA	NA	NA	NA	NA	-2.07413	NA	NA	NA	NA	NA	1	0.971808	1	0.910491	0.00313451	0.0408688	0	0	FALSE	FALSE	FALSE	FALSE	NA	1	1
rna-XM_060989617.1	kinetochore protein NDC80 homolog	0	0	0	0	0	0	0	0	0	0	0	0	0	0	0	0	0	0	0	0	0	0	0	0	0	0	0	0	0	0	0	0	0	0	0	0	0	0	0	0	0	0	0	0	4.76893	2.5776	0	0	0	0	0	0	0	0	0	0	0	0	0	0	0	0	0	0	0	0	0	0	0	0	0	0	0	0	0	0	0	0	0	0	0	0	0	0	0	0	0	0	0	0	0	0	0	0	0	0	0	0	0	0	0	0	0	0	-2.29608	NA	NA	NA	NA	NA	-2.29608	NA	NA	NA	NA	NA	1	0.96993	1	0.907786	0.598024	0.004818	0	0	FALSE	FALSE	FALSE	FALSE	NA	1	1
rna-XM_060992219.1	THAP domain-containing protein 2-like	161.436	100.372	129.079	123.013	147.764	151.7	173.874	135.915	126.616	193.875	190.061	111.435	157.358	142.701	198.813	154.577	186.859	131.917	157.156	184.276	164.005	128.551	184.443	145.853	182.909	158.271	113.293	147.351	152.809	132.603	172.243	157.935	154.576	152.15	144.539	120.267	133.094	159.9	137.63	138.734	178.231	163.082	154.398	161.099	157.375	210.504	161.873	149.68	187.729	140.213	140.518	176.317	216.909	141.205	202.725	114.947	194.666	221.413	205.307	151.532	187.801	173.27	176.378	163.287	152.821	213.974	159.344	142.557	225.961	186.435	174.204	115.77	172.718	156.195	144.404	170.232	288.21	180.235	215.141	186.543	208.434	154.839	239.211	150.056	190.367	120.976	150.192	117.181	176.318	184.435	164.876	158.335	137.746	144.781	180.359	194.062	174.14	170.194	176.031	201.337	148.078	202.492	218.975	200.878	7.28787	NA	NA	NA	NA	NA	7.48957	NA	NA	NA	NA	NA	1	0.812821	2	0.997526	0.0179996	0.070826	13	13	TRUE	FALSE	FALSE	FALSE	bicw	0	2
rna-XM_060991548.1	uncharacterized LOC132927090	6.77355	0	0	2.13318	5.0953	1.15802	0	0	0	0	0	2.97159	0	3.2931	0	0	0	0.794681	7.80207	0	2.29377	0	3.19843	0	2.68984	0.942092	0	3.04864	0	0	0	4.55581	1.55352	2.52182	0	4.84947	0	0	0	4.54864	0	4.20316	3.89895	0	0	6.87359	0	0	1.1309	0	0	1.21598	0	0	2.385	0	0	0	3.15857	2.18032	1.19619	0	0	0	4.71671	0	0	0	0	0	11.8286	0	8.78226	4.69256	7.96714	0	9.93827	2.77285	9.44521	9.32713	2.40964	0.916206	0	16.2481	1.23615	6.31181	0	0	2.61858	0	1.72645	0	0	8.27321	1.97113	2.05357	0	0	10.9046	0	10.1423	2.13149	0	0	1.14741	NA	NA	NA	NA	NA	1.14741	NA	NA	NA	NA	NA	1	0.920593	1	0.70574	0.0544861	0.141104	2	4	FALSE	FALSE	FALSE	FALSE	NA	1	0
rna-XM_060991326.1	uncharacterized LOC132926907%2C transcript variant X1	0	0	0	0	35.6671	0	60.3033	18.6697	0	0	8.26354	0	0	0	0	15.0982	117.521	0	121.489	82.2981	0	0	24.5213	29.1707	42.1408	36.7416	0	0	54.7564	25.2055	0	0	0	0	0	71.7722	0	85.4013	20.1857	0	0	0	60.0438	54.5454	0	0	26.9789	0	54.283	0	72.4966	114.302	0	188.998	0	0	124.135	0	8.42286	9.81142	0	0	0	0	0	0	62.1832	0	109.538	67.7945	0	0	0	0	0	0	0	0	0	38.3449	0	0	0	0	69.2243	0	67.6793	0	0	0	19.8542	0	0	0	0	0	14.8204	0	0	0	22.3131	22.7359	0	55.665	4.09508	NA	NA	NA	NA	NA	4.09508	NA	NA	NA	NA	NA	1	0.969455	1	0.896156	0.0547315	0.278981	3	2	FALSE	FALSE	FALSE	FALSE	NA	1	1
rna-XM_060991327.1	uncharacterized LOC132926907%2C transcript variant X2	1090.54	1201.48	631.41	823.406	497.301	959.995	860.326	1604.1	959.547	756.66	743.719	476.197	1143.19	787.051	904.098	775.04	1063.57	773.225	1166.97	938.377	1028.76	1005.91	948.867	729.267	867.92	698.09	1111.95	774.354	817.526	1293.15	703.13	616.553	615.195	717.879	696.208	901.032	865.109	1207.43	905.605	736.122	740.168	739.756	750.157	738.266	677.187	521.534	802.371	900.782	943.167	904.735	810.888	1003.18	846.547	684.302	686.88	808.888	1103.11	610.255	761.216	607.218	631.586	742.586	707.145	832.901	681.093	627.891	1401.71	712.783	761.132	529.927	717.246	854.434	787.476	488.026	678.203	694.116	632.992	643.301	708.391	573.1	837.351	587.288	538.225	713.004	541.433	680.623	677.72	650.165	704.399	679.777	700.076	556.365	689.787	591.535	688.911	869.685	561.942	600.932	585.733	589.508	668.38	792.205	763.174	573.591	9.92179	NA	NA	NA	NA	NA	9.61586	NA	NA	NA	NA	NA	1	0.961234	2	0.999962	0.128685	0.0728957	13	13	FALSE	FALSE	FALSE	FALSE	NA	1	2
rna-XM_060990745.1	GDP-fucose transporter 1	549.787	709.557	489.424	595.156	559.464	522.265	530.669	668.375	631.836	551.012	443.87	528.2	554.402	552.143	668.633	497.521	540.597	565.813	495.989	605.607	568.855	625.615	556.526	606.443	474.308	517.208	491.776	598.55	616.328	570.96	468.36	566.439	563.152	548.917	538.804	574.178	594.601	606.894	589.056	567.064	584.642	654.011	575.485	474.418	574.179	603.158	596.533	609.538	621.992	562.901	576.392	595.83	560.348	492.046	481.77	664.14	606.569	593.043	579.072	480.759	498.809	515.902	599.359	504.955	516.951	539.028	584.263	661.071	476.333	524.277	578.528	533.549	493.758	447.134	444.168	533.475	507.616	529.614	570.91	457.029	466.266	393.052	479.289	544.788	500.64	467.074	499.715	457.384	560.377	500.611	625.838	521.318	477.871	584.296	553.889	499.017	471.784	504.278	450.983	477.749	457.419	465.376	338.181	429.588	9.17999	NA	NA	NA	NA	NA	9.03348	NA	NA	NA	NA	NA	1	0.750198	2	0.999878	0.0143066	0.0218002	13	13	TRUE	FALSE	FALSE	FALSE	bicw	0	2
rna-XM_060990747.1	mitochondrial assembly of ribosomal large subunit protein 1-like%2C transcript variant X2	20.3207	21.8631	16.1348	27.0202	11.2097	9.26412	8.04043	20.9101	14.8959	8.63409	16.5271	10.4006	7.29476	9.87931	33.3206	15.8171	16.453	4.76809	15.6041	23.2582	32.1128	6.42755	20.2567	23.7971	22.4153	12.2472	17.6234	38.6161	11.4606	12.0548	5.89874	33.4093	21.7493	9.24668	6.81073	9.69895	2.59273	13.6279	14.6805	9.85539	15.8932	21.0158	1.55958	40.5919	22.8908	7.73279	44.9648	29.7556	20.3561	12.2815	27.7456	9.72784	20.0841	10.8619	14.31	2.12865	5.6425	0	0	22.8933	11.9619	22.1473	9.79878	6.8608	9.43342	5.84629	16.8413	12.5785	9.38896	4.51963	8.60265	1.25837	0	7.37403	4.97946	0	7.64482	2.77285	0	4.14539	0	16.4917	0	0.955769	6.18074	3.1559	0	6.61505	0.872861	18.4435	6.9058	19.4008	10.5958	9.30737	17.7402	8.21427	12.3504	4.20232	14.0202	13.65	7.09964	12.789	14.2528	13.3112	3.80409	NA	NA	NA	NA	NA	2.77455	NA	NA	NA	NA	NA	1	0.826187	2	0.999904	0.00928362	0.0150134	13	10	TRUE	FALSE	FALSE	FALSE	bicw	0	2
rna-XM_060990746.1	mitochondrial assembly of ribosomal large subunit protein 1-like%2C transcript variant X1	399.64	468.069	406.598	372.595	461.634	473.628	459.31	568.306	342.607	479.584	442.69	416.022	301.169	552.143	382.076	447.913	557.05	324.23	440.26	517.941	582.618	647.04	550.13	465.963	320.987	338.211	396.106	457.296	538.65	407.672	697.232	624.905	371.292	420.304	573.615	454.881	373.354	453.354	433.076	406.345	510.852	405.184	440.581	488.372	478.8	496.617	517.594	597.817	392.421	482.048	581.763	566.647	431.809	510.511	543.78	378.9	500.772	357.547	376.923	473.128	425.842	441.644	327.442	452.813	362.243	501.612	505.238	486.369	393.71	397.728	410.776	543.616	520.105	418.308	403.336	374.032	376.89	410.382	453.37	332.668	322.892	338.08	448.954	441.565	421.526	331.37	359.72	463.999	432.066	497.976	530.883	450.599	479.99	554.305	468.144	590.4	314.934	440.193	360.631	476.043	386.423	342.46	330.406	377.554	8.96321	NA	NA	NA	NA	NA	8.83782	NA	NA	NA	NA	NA	1	0.704717	2	0.736302	0.033206	0.0203408	13	13	TRUE	FALSE	FALSE	FALSE	bicw	0	0
rna-XM_060989676.1	uncharacterized LOC132925268%2C transcript variant X1	0	0	0	0	0	0	0	0	0	0	0	0	0	0	0	0	0	0	0	0	0	0	0	0	0	0	0	0	0	0	0	0	0	0	0	0	0	0	0	0	0	0	0	0	0	0	6.99452	0	0	0	0	0	0	0	0	0	0	0	0	0	0	0	0	0	0	0	0	0	0	0	0	0	0	0	0	0	0	0	0	0	0	0	0	0	0	0	0	0	0	0	0	0	0	0	0	0	0	0	0	0	0	0	0	0	-1.44528	NA	NA	NA	NA	NA	-1.44528	NA	NA	NA	NA	NA	1	0.970323	1	0.908536	0.905817	0.00333052	0	0	FALSE	FALSE	FALSE	FALSE	NA	1	1
rna-XM_060989678.1	uncharacterized LOC132925268%2C transcript variant X3	0	0	0	0	0	0	0	0	0	0	0	0	0	0	0	0	0	0	0	0	0	0	0	0	0	0	0	0	0	0	0	0	0	0	0	0	0	0	0	0	0	0	0	0	0	0	0	0	0	0	0	0	0	0	0	0	0	0	0	0	0	0	0	0	0	0	0	0	0	0	0	0	0	0	0	0	0	0	0	0	0	0	0	0	0	0	0	0	0	0	0	0	7.41707	0	0	0	0	0	0	0	0	0	0	0	-1.44528	NA	NA	NA	NA	NA	-1.44528	NA	NA	NA	NA	NA	1	0.970265	1	0.906969	0.00268959	0.974204	0	0	FALSE	FALSE	FALSE	FALSE	NA	1	1
rna-XM_060989679.1	uncharacterized LOC132925268%2C transcript variant X4	0	0	0	7.82165	0	0	0	0	0	0	0	0	8.33686	0	0	0	0	0	0	0	0	0	0	0	0	0	0	0	0	0	0	0	0	0	0	0	0	0	0	0	0	0	0	0	0	13.7472	0	0	0	0	0	0	0	0	0	0	0	0	0	0	0	0	0	0	0	0	0	0	0	0	0	2.51674	0	0	0	0	0	0	0	0	0	0	0	0	0	0	0	0	0	0	0	0	0	0	0	0	1.23504	0	0	0	0	2.84199	0	0	-1.49359	NA	NA	NA	NA	NA	-1.49359	NA	NA	NA	NA	NA	1	0.968694	1	0.895171	1.44477	0.416936	0	0	FALSE	FALSE	FALSE	FALSE	NA	1	1
rna-XM_060989680.1	uncharacterized LOC132925268%2C transcript variant X5	0	0	0	0	16.305	0	0	0	0	4.7095	0	0	0	0	0	0	0	0	8.91665	0	0	0	0	0	4.48306	0	0	0	0	0	0	0	8.54438	0	0	0	0	0	0	0	0	0	0	2.537	0	0	0	0	0	0	0	0	0	0	0	2.12865	0	21.1242	0	0	0	0	0	0	0	0	0	0	0	0	0	0	0	0	0	0	0	0	0	0	0	0	0	11.4692	0	0	14.8338	0	0	3.95219	0	0	0	2.0683	0	0	8.64526	15.7587	0	0	0	19.8939	0	0	-1.19929	NA	NA	NA	NA	NA	-1.19929	NA	NA	NA	NA	NA	1	0.965958	1	0.899893	0.0463328	0.0272033	0	0	FALSE	FALSE	FALSE	FALSE	NA	1	1
rna-XM_060989677.1	uncharacterized LOC132925268%2C transcript variant X2	14.676	16.8942	16.1348	0	0	4.63206	21.1061	2.24036	8.6893	0	10.6246	0	0	10.977	12.2175	6.47065	1.17521	11.9202	0	0	11.4689	0	4.26457	6.90884	7.1729	5.65255	4.19604	7.11349	6.36702	3.28768	2.3595	7.59302	0	13.4497	3.78374	12.6086	8.64245	4.54262	2.7526	0	9.08182	3.36253	7.0181	0	3.81514	1.7184	0	3.60674	2.26179	8.18765	3.58008	6.0799	5.02104	8.68955	34.5825	0	2.82125	0	3.15857	15.2622	4.78474	3.90835	11.4319	20.5824	11.3201	7.01555	29.7961	18.169	1.25186	32.7673	8.60265	7.55022	2.92742	22.7924	4.97946	7.19292	27.5214	16.6371	0	23.836	13.253	5.49724	4.33353	0	14.8338	11.5716	0	13.2301	15.7115	0	7.76903	1.8775	0	0	1.97113	1.02678	0	0	26.4826	7.67811	14.1993	0	5.18285	20.5718	3.00426	NA	NA	NA	NA	NA	3.75965	NA	NA	NA	NA	NA	1	0.963773	2	0.504681	0.0173742	0.0159256	11	11	FALSE	FALSE	FALSE	FALSE	NA	1	0
rna-XM_060989674.1	pyruvate dehydrogenase (acetyl-transferring) kinase%2C mitochondrial%2C transcript variant X2	364.643	0	404.447	12.7991	14.2668	282.556	481.421	437.618	156.407	47.88	105.065	64.6321	333.475	259.057	479.816	199.871	267.948	209.796	170.531	167.28	282.134	51.4204	245.213	247.951	100.421	186.534	132.595	204.259	210.112	244.384	70.7849	617.312	398.479	535.467	485.832	377.289	379.404	460.622	124.784	341.148	115.793	318.599	476.451	487.103	286.136	152.937	350.725	0	439.918	120.768	248.815	328.315	366.536	173.791	649.912	0	389.332	423.267	633.82	340.129	498.809	174.573	252.319	432.23	592.419	164.865	474.147	461.212	602.771	403.377	455.94	339.76	749.42	495.4	187.228	316.488	872.275	361.857	505.843	335.777	0	470.014	207.143	307.758	325.107	327.162	0	687.021	562.122	156.77	397.947	544.474	734.29	362.987	150.792	278.258	406.327	196.458	436.963	265.321	49.6975	201.071	636.194	378.764	7.92415	NA	NA	NA	NA	NA	8.47594	NA	NA	NA	NA	NA	1	0.955435	2	0.535809	0.0207822	0.0192869	13	13	FALSE	FALSE	FALSE	FALSE	NA	1	0
rna-XM_060989673.1	pyruvate dehydrogenase (acetyl-transferring) kinase%2C mitochondrial%2C transcript variant X1	1298.26	701.607	447.473	1102.85	1262.62	1056.11	1018.12	1563.03	1431.25	1332	1312.72	993.996	1465.2	948.413	969.629	603.208	1048.29	393.367	1098.98	984.893	1146.89	549.556	764.424	1149.17	1049.93	1646.78	898.792	1161.53	977.975	1378.63	1143.18	441.914	1287.09	901.131	889.935	1116.35	916.964	1223.78	1244.17	927.165	954.726	699.405	631.629	1239.32	1051.07	1293.95	916.282	1125.3	1065.3	1252.71	845.793	1205.04	1737.28	1028.63	1445.31	1528.37	1747.76	885.653	1325.55	1214.44	1340.92	1126.91	1231.38	952.279	2389.49	1549.27	1377.1	1608.65	1113.53	1354.76	1004.36	1570.45	897.742	1024.99	824.599	1355.86	944.9	1099.43	303.296	1322.38	1212.05	1214.89	1463.87	1526.36	1035.89	1175.05	1200.61	430.923	1068.38	1065.77	1343.18	971.291	650.583	716.667	1558.18	815.266	1322.72	1019.06	1281.29	1468.22	1121.74	822.756	925.138	888.219	10.1372	NA	NA	NA	NA	NA	10.3273	NA	NA	NA	NA	NA	1	0.907341	2	0.528582	0.0390795	0.117972	13	13	FALSE	FALSE	FALSE	FALSE	NA	1	0
rna-XM_060989675.1	pyruvate dehydrogenase (acetyl-transferring) kinase%2C mitochondrial%2C transcript variant X3	1251.98	1884.2	1743.64	1711.52	1875.07	1285.4	1453.31	1303.15	1658.41	2007.82	1278.49	1941.93	1301.59	1945.13	1190.66	1685.24	882.583	1939.02	1413.29	1373.13	984.028	1573.68	1461.68	1438.57	1500.93	1342.48	1849.61	1558.87	1655.43	1683.29	1481.76	1608.96	1698	1402.97	1568.74	1348.15	1242.78	1195.62	1352.44	1673.14	1777.77	1329.88	1652.37	969.132	1474.55	1763.08	1457.86	999.968	1387.61	1321.28	1336.26	969.136	1374.76	2062.68	980.235	1808.29	846.375	1607.01	1101.29	1235.15	1019.15	1508.62	1620.06	1841.44	409.41	1187.97	1232	901.461	1220.56	1244.03	1126.95	1103.59	1186.58	962.645	1574.51	954.26	896.738	1186.78	1065.21	1019.77	1530.12	951.938	757.502	720.65	1144.67	845.782	1062.47	1486.5	1502.19	1316.08	1308.65	1215.37	1234.41	1349.57	1128.47	1084.28	673.095	1230.23	513.295	398.409	944.252	1611.41	383.531	843.445	10.4042	NA	NA	NA	NA	NA	10.0314	NA	NA	NA	NA	NA	1	0.903029	2	0.999889	0.0098996	0.0511014	13	13	FALSE	FALSE	FALSE	FALSE	NA	1	2
rna-XM_060988312.1	RNA-binding protein spenito-like%2C transcript variant X1	2183.34	1643.71	1610.26	2000.92	1841.44	1393.09	1715.63	1919.25	1921.58	1961.51	1507.51	1500.65	1688.22	1489.58	1791.54	1440.8	1452.56	1636.25	1749.89	2019.88	1364.79	1536.19	1597.08	1780.18	1415.75	1530.9	1811.85	1970.44	1728.01	2344.11	1469.97	1174.64	1973.75	1537.47	1692.09	1564.44	1720.71	1908.81	1589.17	1629.93	2184.18	1885.54	1742.05	1704.86	1514.61	1653.96	1647.71	2009.85	1744.97	1687.68	1623.57	1761.95	1605.73	1003.64	1584.83	1445.35	1524.89	1408.28	1937.26	1479.34	1363.65	1064.37	1620.06	1908.67	1779.14	1144.7	1535.15	1440.94	1262.5	1305.04	1657.08	1435.8	1355.4	1277.72	1534.67	1358.26	1301.15	1651.23	1135.52	1486.12	1179.52	1279.94	1467.33	1418.36	1393.14	1265.52	1424.97	1609.35	1557.18	1412.25	1912.91	1523.27	1648.71	1668.09	1842.02	1535.04	1385.71	1378.36	1018.02	1573.16	1337.77	1474.99	906.998	750.267	10.8193	NA	NA	NA	NA	NA	10.5644	NA	NA	NA	NA	NA	1	0.722448	2	1	0.0195402	0.0258444	13	13	TRUE	FALSE	FALSE	FALSE	bicw	0	2
rna-XM_060988313.1	RNA-binding protein spenito-like%2C transcript variant X2	644.617	1172.66	1110.08	808.474	1074.09	1298.14	1030.18	1085.08	1114.71	1237.81	1282.03	1612.83	1110.89	1465.43	1015.17	996.48	1233.97	1033.88	1222.7	639.599	1294.83	1002.7	1282.57	1220.56	1477.62	1491.33	1105.24	1048.73	1129.51	360.549	1236.38	1280.18	1092.9	1318.91	768.099	1359.79	1092.41	947.591	1145.08	1149.29	710.652	807.006	945.105	846.088	1341.02	1022.45	1073.16	757.415	830.077	850.492	853.848	1178.28	1009.23	1516.33	1112.6	1222.91	1098.88	1179.04	883.347	1208.98	1125.61	1477.36	1185.65	813.691	1108.43	1389.08	1307.14	1004.88	1056.57	1266.63	1098.99	1124.98	1026.55	976.723	789.743	1131.69	838.637	1048.14	1093.55	992.821	1338.56	1152.59	995.846	1364.84	1056.91	838.419	920.624	936.503	976.731	1396.44	849.414	1146.52	761.839	937.976	892.924	961.069	706.441	755.367	1142.65	652.639	773.86	829.15	817.594	1527.16	9.9872	NA	NA	NA	NA	NA	9.9872	NA	NA	NA	NA	NA	1	0.826	1	0.896299	0.0686414	0.0373349	13	13	TRUE	FALSE	FALSE	FALSE	bicw	0	1
rna-XM_060989619.1	protein argonaute-2-like	2.25785	0	0	0	0	1.15802	0	0	0	0	1.18051	0	3.12632	4.3908	0	0	0	0	0	0	0	0	0	0	0	0	0.839208	1.01621	5.09362	0	0	0	0.776762	1.68121	15.135	0	1.72849	0.908524	0	0	1.13523	0	0	0	0	1.7184	0	0	0	0	0	1.21598	0	0	0	0	0	3.12951	0	4.36063	0	0	0	0	11.3201	0	7.7729	0	0	0	0	0	0	0	0	0	0	0	0	0	2.40964	0	0	0	1.23615	0	1.85423	0	0	1.3174	3.4529	0	0	3.10246	0	0	0	2.10116	0	0	0	0.710497	0	0	-0.0381321	1.53108	0.405845	3.16791	-41.5386	0.989737	-0.0381321	1.53108	0.405845	3.16791	-41.5386	0.989737	4	0.476907	1	0.909907	0.067559	0.0979034	1	0	TRUE	TRUE	FALSE	FALSE	bicw	0	1
rna-XM_060991007.1	probable ubiquitin-conjugating enzyme E2 W-A	11.2893	18.8818	13.9835	11.3769	21.4003	22.0023	25.1264	16.4293	11.172	13.3436	14.1661	21.544	20.8422	10.977	21.103	7.90857	8.22648	20.6617	14.4896	20.5745	22.9377	40.7078	46.9103	19.9589	8.96612	19.7839	13.4273	25.4053	28.0149	27.3973	5.89874	22.7791	14.7585	16.8121	34.0536	15.5183	20.7419	19.9875	9.17533	24.2594	15.8932	20.1752	18.7149	11.4165	24.7984	10.3104	13.989	9.01684	11.309	5.11728	8.95019	15.8077	7.02945	18.4653	1.1925	46.8304	22.57	12.5181	10.5286	14.172	16.7466	31.2668	17.9644	15.0938	45.2804	18.7081	27.2051	20.9642	14.3964	11.2991	17.2053	12.5837	8.78226	10.7259	19.9178	10.7894	11.4672	11.0914	0	34.1995	31.3254	14.6593	19.0675	14.3365	19.7784	33.663	14.8338	14.1751	17.4572	15.8088	8.63225	21.9041	10.5958	10.3415	6.89897	2.05357	25.9358	10.5058	8.5679	35.8312	16.2277	10.6575	2.59142	21.7819	4.12489	NA	NA	NA	NA	NA	4.12489	NA	NA	NA	NA	NA	1	0.913286	1	0.896634	0.0288623	0.0421989	13	13	FALSE	FALSE	FALSE	FALSE	NA	1	1
rna-XM_060991357.1	uncharacterized LOC132926931	0	0	0	1.42212	0	5.79008	0	0	21.1026	4.7095	1.18051	8.17187	0	1.0977	5.55343	0	0	9.53618	5.57291	3.57818	1.14689	0	8.52914	0	3.58645	3.76837	2.51762	1.01621	8.91383	2.19179	2.3595	3.79651	0	3.36243	0	7.75916	0.864245	0	0	0	4.54091	0	1.55958	0	7.63028	4.29599	2.99765	0	7.91627	1.02346	0	0	0	0	2.385	4.2573	0	0.782379	7.37	13.0819	4.78474	7.8167	19.5976	0	0.943342	3.50777	0	8.38568	0	3.38972	5.37665	10.067	0	10.0555	0	5.9941	6.11586	0	0	11.3998	0	1.83241	0	3.82308	0	0	8.34403	0.945008	9.60147	3.95219	0	1.25166	0	2.0683	0	2.05357	9.88029	12.607	0.7789	0	2.02847	3.55249	0	10.891	2.09209	NA	NA	NA	NA	NA	2.09209	NA	NA	NA	NA	NA	1	0.966995	1	0.86521	0.0581254	0.0365716	5	7	FALSE	FALSE	FALSE	FALSE	NA	1	1
rna-XM_060992063.1	THAP domain-containing protein 2-like	5.64463	10.9316	4.30263	1.42212	0	4.63206	3.01516	4.48073	0	32.1816	15.3466	0	14.5895	2.1954	5.55343	5.75169	9.40169	2.38404	10.0312	3.57818	8.0282	14.9976	4.26457	3.0706	7.1729	5.65255	2.51762	2.03243	15.2809	4.38357	0	17.4639	7.76762	10.0873	7.56748	6.78926	3.45698	0.908524	11.0104	3.03243	9.08182	5.04379	12.4766	0	12.3992	9.45119	4.99609	3.60674	5.65448	0	0.895019	13.3758	21.0884	8.68955	0	0	0	8.60616	16.8457	7.6311	7.17711	0	22.8638	8.23296	15.0935	4.67703	7.7729	2.79523	22.5335	7.90936	5.37665	2.51674	14.6371	6.03329	1.99178	10.7894	19.8765	2.77285	18.8904	0	0	7.32965	8.66707	11.4692	6.18074	2.10394	10.1983	7.56006	8.72861	2.63479	2.58968	1.8775	10.5958	8.27321	15.7691	28.7499	2.47007	5.2529	6.2312	3.41249	9.1281	2.13149	1.29571	6.05054	2.77503	NA	NA	NA	NA	NA	2.77503	NA	NA	NA	NA	NA	1	0.961071	1	0.865191	0.0129709	0.00585219	12	12	FALSE	FALSE	FALSE	FALSE	NA	1	1
rna-XM_060992062.1	uncharacterized LOC132927519	85.7984	21.8631	50.5559	73.2391	86.6201	100.747	70.3538	62.7302	96.8236	83.2012	95.621	80.9758	94.8318	84.523	46.6488	99.9356	45.8332	104.103	74.6769	108.24	84.8695	26.7815	47.9764	72.9267	58.2798	53.6992	43.6388	52.8431	126.067	73.4248	71.9647	54.6697	97.872	91.6262	103.674	101.839	108.895	94.4865	91.7533	57.6161	70.3841	94.1507	84.997	65.9619	87.7482	103.104	56.9554	59.5112	56.5448	82.9	81.4468	96.0624	74.3113	86.8955	50.085	92.5964	62.0675	76.6731	82.1229	74.1307	78.9482	63.8364	75.9405	56.2586	49.9971	53.7859	71.2515	69.8807	80.7451	106.211	77.4238	72.9855	44.8871	68.3773	99.5892	67.1339	87.151	48.5249	93.4026	89.1259	93.9761	54.0562	105.738	80.2846	77.8773	69.4299	68.6064	51.0304	50.6259	71.1394	61.289	63.8349	76.2899	61.015	82.7876	69.8213	69.1621	36.7703	44.3973	69.9561	49.6975	68.2078	34.9842	76.2368	6.1575	0.229505	0.131783	0.529298	0.0429799	1.99098	6.1575	NA	NA	NA	NA	NA	2	0.827412	1	0.618136	0.0119839	0.0113627	13	13	TRUE	FALSE	FALSE	FALSE	bicw	0	0
rna-XM_060988738.1	dynein axonemal heavy chain 10-like	0	0	0	3.5553	0	0	0	1.49358	0	0	0	0	0	0	0	0	0	0	0	0	0	0	0	0	0	0	1.67842	0	0	0	0	2.27791	0.776762	0	0	0	0	0	0	0	0	0	0	0	0	0	0	0	0	0	0	0	0	0	0	0	5.6425	0	0	0	0	0	0	0	0	0	0	0	0	0	0	0	0	0	0	0	0	0	0	0	0	0	5.20024	0	0	0	0	0	0	0	0	0	0	0	0	0	0	0	0	0	0	0	0	0	-3.62836	NA	NA	NA	NA	NA	-3.62836	NA	NA	NA	NA	NA	1	0.967818	1	0.910349	0.250005	0.444002	0	0	FALSE	FALSE	FALSE	FALSE	NA	1	1
rna-XM_060989620.1	metacaspase-2-like	0	0	0	0	1.01906	6.94809	7.03538	0	0	6.27934	4.72202	0	2.08422	8.78161	7.7748	0	10.5769	9.53618	0	3.57818	4.58754	4.28504	0	6.90884	0	0	0	2.03243	0	0	0	0	0	0	0	2.90968	0.864245	0	0.917533	0.758107	1.13523	2.52189	5.45853	1.2685	1.90757	1.7184	0	0.901684	0	2.04691	0	0	11.0463	2.17239	2.385	3.19298	0	1.56476	1.05286	3.27047	16.7466	0	7.34908	5.48864	0	1.16926	6.47741	0	1.25186	0	4.30132	0	0	0	0	7.19292	2.29345	0	13.6431	0	2.40964	15.5755	0	10.5135	0	8.41574	13.9067	0	0	0	8.63225	1.25166	3.17874	3.10246	0	7.18748	11.1153	0	1.5578	3.41249	4.05694	5.68398	3.88713	31.4628	1.87532	NA	NA	NA	NA	NA	2.87384	NA	NA	NA	NA	NA	1	0.727745	2	0.561492	0.0830267	0.0718872	7	7	TRUE	FALSE	FALSE	FALSE	bicw	0	0
rna-XM_060987790.1	uncharacterized LOC132923819	5.64463	0	0	0	0	0	0	4.48073	4.96531	0	0	0	0	0	2.22137	0	0	3.17873	0	0	0	0	0	0	0	0	3.35683	0	0	3.28768	0	0	0	0	0	3.87958	0	0	0	0	0	0	0	0	0	0.859199	0	0	0	0	0	0	0	0	0	0	0	2.34714	2.10571	0	0	0	0	0	0	0	0	0	0.625931	0	0	0	0	0	0	1.19882	6.88034	0	0	0	0	0	0	0	0	0	0	0	0	0	0	0	0	0	0	2.05357	0	0	0	0	0	0	0	0	-2.62368	NA	NA	NA	NA	NA	-2.62368	NA	NA	NA	NA	NA	1	0.961132	1	0.877965	0.378764	0.772442	0	0	FALSE	FALSE	FALSE	FALSE	NA	1	1
rna-XM_060988743.1	uncharacterized LOC132924431	184.015	190.805	189.316	186.297	233.365	259.395	241.213	179.976	261.92	222.132	160.549	246.642	237.601	199.782	215.473	246.604	277.35	185.955	202.854	202.167	227.083	227.107	239.882	175.792	184.702	231.755	176.234	215.437	150.262	183.014	228.871	241.458	211.279	216.877	219.457	233.745	250.631	215.32	203.692	131.911	182.772	240.421	214.442	194.08	191.711	233.702	156.877	253.373	249.928	203.668	187.954	262.652	177.745	186.825	217.035	241.602	190.434	251.144	259.003	171.155	299.046	242.318	213.94	226.406	283.003	285.299	152.867	131.376	254.754	198.864	261.305	191.272	219.557	231.276	286.817	280.524	227.816	332.742	168.964	230.069	242.169	298.683	264.346	182.552	192.839	312.435	243.831	192.782	205.995	194.975	203.721	224.048	159.997	164.43	157.691	159.151	272.943	206.964	248.469	266.174	218.06	250.806	305.788	226.29	7.81154	NA	NA	NA	NA	NA	7.81154	NA	NA	NA	NA	NA	1	0.902269	1	0.648533	0.0149188	0.0122312	13	13	FALSE	FALSE	FALSE	FALSE	NA	1	0
rna-XM_060992327.1	uncharacterized LOC132927739%2C transcript variant X4	0	0	26.8914	9.24377	0	0	46.2325	1.49358	22.3439	0	7.08304	20.8011	11.4632	0	16.6603	0	0	0	11.1458	0	60.7849	8.57007	55.4394	23.7971	0	11.3051	5.87446	6.09728	0	73.4248	7.07849	39.4837	20.1958	40.3492	19.6754	2.90968	10.3709	0	29.3611	15.9202	6.81136	15.1314	5.45853	21.5645	0	19.7616	31.9749	0	0	24.5629	2.68506	21.8876	18.0757	24.9824	0	5.32163	0	0	0	9.81142	22.7275	0	0	0	12.2634	9.35406	2.59097	0	32.5484	9.03926	2.15066	12.5837	34.1532	17.4295	7.96714	8.39174	38.2241	4.15927	0	0	10.8434	37.5645	0	0	3.70844	2.10394	0	36.8553	6.98289	19.7609	13.8116	31.2916	26.4895	5.17076	27.5959	25.6696	12.3504	18.9104	24.9248	0	0	1.42099	0	10.891	3.5475	NA	NA	NA	NA	NA	3.5475	NA	NA	NA	NA	NA	1	0.951827	1	0.878275	0.0243014	0.0434499	8	8	FALSE	FALSE	FALSE	FALSE	NA	1	1
rna-XM_060992324.1	uncharacterized LOC132927739%2C transcript variant X1	0	0	0	0	31.5909	0	0	0	0	0	0	27.4872	0	0	0	0	0	0	3.34374	0	0	0	0	0	52.9001	33.9153	0	24.3891	0	0	20.0557	38.7244	0	40.3492	0	0	13.8279	4.54262	29.3611	0	9.08182	0	0	26.6385	44.8279	11.1696	0	0	54.283	20.4691	59.9663	0	0	0	58.4325	34.0584	21.1594	0	0	6.54095	0	83.3781	0	0	32.0736	32.7392	0	0	0	49.7159	45.1639	10.067	0	0	0	21.5787	0	0	74.5122	65.2899	0	0	0	0	60.5712	37.8709	37.0846	0	34.9144	0	0	0	48.7407	67.2199	0	58.5267	6.17518	13.6575	0	0	0	0	34.9842	42.3538	4.25211	NA	NA	NA	NA	NA	4.25211	NA	NA	NA	NA	NA	1	0.959894	1	0.86503	0.0650588	0.0592704	3	3	FALSE	FALSE	FALSE	FALSE	NA	1	1
rna-XM_060992325.1	uncharacterized LOC132927739%2C transcript variant X2	16.9339	28.8195	0	12.7991	0	35.8985	0	55.2623	32.2745	39.2459	29.5127	28.2301	41.6843	41.7126	49.9809	29.4774	45.8332	54.833	32.3229	28.6254	0	44.9929	0	0	34.9679	0	22.6586	0	35.6553	0	0	0	23.3029	0	64.3235	56.2539	22.4704	52.6944	0	11.3716	40.8682	16.8126	47.5671	0	0	32.6496	24.9804	59.5112	0	28.6568	0	31.6155	60.2524	26.0686	0	0	0	76.6731	35.7972	31.6146	64.594	0	54.7098	31.5597	43.3937	15.2004	14.2503	57.3021	80.1191	14.6888	0	28.9425	35.129	71.7292	8.96303	13.187	32.8727	77.6398	0	0	44.5784	38.4807	27.7346	74.55	0	0	0	25.5152	7.85575	50.0611	56.1096	38.1757	0	0	24.6392	52.366	38.2861	13.6575	33.4927	47.7749	29.4128	36.9459	10.3657	0	4.46134	NA	NA	NA	NA	NA	4.46134	NA	NA	NA	NA	NA	1	0.942267	1	0.894957	0.0330834	0.0283819	8	9	FALSE	FALSE	FALSE	FALSE	NA	1	1
rna-XM_060992326.1	uncharacterized LOC132927739%2C transcript variant X3	0	0	0	0	0	0	0	0	0	0	0	0	0	0	0	0	0	6.35745	0	0	0	0	0	23.0295	0	8.47883	1.67842	0	0	0	0	0	0	0	0	0	0	8.17672	0	0	0	0	0	0	0	0	16.9867	0	0	0	0	0	0	0	0	0	0	0	0	0	0	0	0	0	0	0	33.6825	0	0	3.38972	0	0	0	0	0	0	0	0	0	0	0	0	0	0	0	0	0	0	0	0	0	0	0	0	0	0	0	0	0	0	0	0	9.06998	0	-0.195261	NA	NA	NA	NA	NA	-0.195261	NA	NA	NA	NA	NA	1	0.96257	1	0.90918	2.87168	4.7934	0	0	FALSE	FALSE	FALSE	FALSE	NA	1	1
rna-XM_060989621.1	uncharacterized LOC132925207	0	0	0	0	0	0	0	0	0	0	0	0	0	2.1954	0	0	0	0	0	0	0	0	0	0	0	0	0	0	0	0	0	0	0	0	0	0	0	0	0	0	0	0	0	0	0	0	0	0	0	0	0	0	0	0	1.1925	0	0	0	0	0	0	0	0	0	0	0	0	0	0	0	0	0	0	0	0	0	0	0	0	0	0	0	0	0	0	0	0	0	0	0	0	0	0	0	0	0	0	0	0	0	0	0	0	0	-1.74121	NA	NA	NA	NA	NA	-1.74121	NA	NA	NA	NA	NA	1	0.97173	1	0.910749	0.153981	0.0292085	0	0	FALSE	FALSE	FALSE	FALSE	NA	1	1
rna-XM_060988848.1	KN motif and ankyrin repeat domain-containing protein 2%2C transcript variant X2	0	0	66.6907	0	37.7052	0	0	0	0	0	0	59.4318	40.6422	80.1322	0	53.2031	0	0	0	0	91.7508	0	0	6.14119	0	40.51	16.7842	0	0	0	0	0	0	0	36.3239	0	6.91396	103.572	47.7117	0	0	0	50.6863	0	90.6096	0	0	0	0	0	37.5908	0	219.921	280.238	0	19.1579	461.274	50.0722	0	71.9504	0	0	0	448.696	7.54674	0	1018.25	0	18.152	0	7.52732	0	6.83065	18.0999	0	0	0	9.70497	0	0	0	65.9668	67.6031	0	0	41.0268	178.933	0	0	32.9349	20.7174	132.676	0	37.2295	0	93.4373	0	128.171	4.6734	0	6.0854	82.4177	0	0	3.56293	NA	NA	NA	NA	NA	5.63245	NA	NA	NA	NA	NA	1	0.946153	2	0.537375	0.151195	0.643196	2	3	FALSE	FALSE	FALSE	FALSE	NA	1	0
rna-XM_060988847.1	KN motif and ankyrin repeat domain-containing protein 2%2C transcript variant X1	2058.03	2268.79	2138.41	2077	1489.87	2032.32	2291.52	1728.81	2301.42	2036.08	2012.76	1846.84	1502.72	1809.01	2170.28	1637.07	2217.62	1585.39	1954.98	2408.11	2017.37	2171.44	2167.47	1952.13	2092.69	1944.48	2241.52	1825.12	2082.02	1934.25	2120.01	1782.84	1841.7	2135.14	2001.6	2291.86	1586.75	1966.05	1881.86	1371.42	1950.32	2077.2	1848.88	2219.87	1953.35	2080.12	2148.32	1951.24	1925.91	2266.96	2076.44	2258.07	1570.58	2426.56	2110.72	1932.82	2420.63	1995.85	2112.03	2250.09	2250.02	2101.39	1944.24	2198.2	2181.95	1937.46	3374.73	2206.83	2307.81	1979.6	1865.7	2260.03	2115.55	2341.59	2261.67	2061.97	2296.51	2337.51	2772.69	2625.07	2385.55	2552.55	2265.57	2788.93	2855.5	3058.07	2708.1	2235.89	2331.41	2039.33	2246.97	1898.77	2144.59	2349.59	2053.92	2070	2910.98	2291.31	2740.95	3204.33	3061.97	2206.8	3589.12	2803.82	11.1038	NA	NA	NA	NA	NA	11.3511	NA	NA	NA	NA	NA	1	0.628828	2	1	0.00501965	0.0151138	13	13	TRUE	FALSE	FALSE	FALSE	bicw	0	2
rna-XM_060989623.1	chromobox protein homolog 1-like	0	0	0	0	0	0	0	0	0	0	0	0	0	0	0	0	0	0	0	0	0	0	0	0	0	0	0	0	0	0	0	0	0	0.840607	0	0	0	0	0	0	0	0	0	0	0	0	0	0	0	0	0	0	0	0	0	0	0	0	0	0	0	0	0	0	0	0	0	0	0	1.12991	0	0	0	0	0	0	0	0	0	0	0	0	0	0	0	0	0	0	0	0	0	0	0	0	0	0	0	0	0	0	0	0	0	0	-1.81519	NA	NA	NA	NA	NA	-1.81519	NA	NA	NA	NA	NA	1	0.971822	1	0.910667	0.0240183	0.034484	0	0	FALSE	FALSE	FALSE	FALSE	NA	1	1
rna-XM_060989625.1	tubulin glycylase 3A-like	5.64463	0	0	0	0	0	0	0	0	0	0	0	7.29476	0	0	0	0	0	0	0	0	0	0	0	0	0	0	0	0	0	0	0	0	0	0.756748	0	0	0	0	2.27432	0	0	0	3.80549	0	0	0	0	0	1.02346	0	0	0	0	0	0	0	0	0	0	0	0	0	0	0	0	0	0	3.12965	0	0	0	0	2.0111	0	0	0	0	0	0	0	0	0	0	0	0	0	0	0	0	0	0	0	0	0	0	0	0	0	0	0	0	0	1.21011	-1.81762	NA	NA	NA	NA	NA	-1.81762	NA	NA	NA	NA	NA	1	0.968752	1	0.90139	0.667532	0.250605	0	0	FALSE	FALSE	FALSE	FALSE	NA	1	1
rna-XM_060989626.1	plexin-A3-like	1.12893	6.95644	13.9835	19.1986	15.2859	6.94809	12.0607	5.97431	3.72399	7.84917	3.54152	14.115	6.25265	10.977	11.1069	7.90857	22.329	7.94681	4.45832	4.47272	17.2033	23.5677	53.3071	0.767649	8.96612	5.65255	5.87446	9.14592	5.09362	14.2466	0	7.59302	8.54438	14.2903	18.1619	16.4882	11.2352	19.9875	13.763	4.54864	1.13523	6.72505	15.5958	21.5645	13.353	18.0432	13.989	13.5253	27.1415	4.09382	24.1655	17.0237	6.02524	0	15.5025	17.0292	25.3912	13.3004	21.0571	4.36063	7.17711	7.8167	6.53252	15.0938	14.1501	0	18.1368	2.79523	6.25931	19.2084	18.2806	11.3253	9.75807	15.4184	0	15.5847	10.7028	15.2507	0	5.18174	26.5061	7.32965	5.20024	15.2923	9.88918	3.1559	4.63557	25.5152	9.60147	6.58698	9.49548	13.1425	10.5958	13.444	9.85567	18.4821	6.17518	3.15174	0.7789	6.82499	10.1423	3.55249	1.29571	7.26065	3.87568	NA	NA	NA	NA	NA	3.87568	NA	NA	NA	NA	NA	1	0.933239	1	0.84271	0.0572728	0.0190484	13	13	FALSE	FALSE	FALSE	FALSE	NA	1	0
rna-XM_060988144.1	E3 ubiquitin-protein ligase CBL-B	1463.09	1353.52	1591.97	1461.94	1315.61	1420.88	1329.69	1549.59	1387.81	1636.55	1470.91	1379.56	1370.37	1316.14	1408.35	1329.36	1390.27	1478.9	1506.91	1333.77	1258.13	1088.4	1424.37	1401.73	1384.37	1466.84	1361.2	1603.58	1298.87	1319.46	1129.02	1400.15	1400.5	1339.09	1446.9	1341.36	1284.27	1269.21	1393.73	1348.67	1416.76	1434.96	1303.81	1283.72	1524.15	1386.75	1342.95	1117.19	1296.01	1286.48	1500.95	1302.31	1519.37	1652.1	1388.07	1695.47	1361.25	1449.75	1496.11	1479.34	1558.63	1456.51	1356.31	1484.68	1475.39	1397.26	1702.26	1375.25	1501.61	1310.69	1437.72	1325.06	1491.03	1523.74	1596.42	1434.99	1425.76	1491.79	1105.09	1434.31	1383.14	1504.41	1299.19	1334.25	1557.55	1448.56	1443.52	1326.79	1376.5	1251.53	1331.09	1325.51	1241.83	1480.91	1593.66	1252.68	1394.36	1477.12	1546.12	1375.23	1689.71	1580.86	1477.11	1470.28	10.3617	NA	NA	NA	NA	NA	10.429	NA	NA	NA	NA	NA	1	0.911113	2	0.868721	0.00971178	0.0127928	13	13	FALSE	FALSE	FALSE	FALSE	NA	1	2
rna-XM_060991027.1	transmembrane 9 superfamily member 2	4814.87	4542.56	4202.59	4392.92	4470.62	4387.72	4399.12	4911.63	4282.58	4568.22	4463.49	4449.21	4441.46	4458.86	4651.55	4470.5	5036.95	4439.09	4972.15	4899.42	4929.31	5157.04	4511.92	4582.1	4257.11	4381.67	4422.63	4608.53	4221.34	4603.85	4884.16	4610.48	4656.69	4440.93	4986.21	4557.54	4626.3	4879.68	4777.59	4805.64	5144.85	4377.17	4447.92	4607.18	4343.54	4980.77	4700.32	4945.74	4683.04	4517.54	4492.1	4409.14	4455.67	4299.15	4582.78	4077.43	4426.54	4033.16	4145.1	4403.15	3823.01	4043.84	4180.81	4277.02	4133.72	4218.68	4343.75	4659.64	3468.28	4460.88	4398.1	4455.89	4489.69	3844.55	4175.78	4169.49	4054.82	4074.7	3354.1	3989.94	4098.8	4185.23	4044.05	4062.97	4105.25	4118.46	3757.59	4705.19	4050.07	4371.12	4577.68	4670.58	4811.56	4173.84	4950.5	4579.45	4232.47	3937.57	3985.63	4142.77	4075.19	4010.05	4126.84	3892.92	12.2221	-0.0082929	0.0428445	0.0872794	0.00357056	6.73031	12.0886	-0.0082929	0.0428445	0.0872794	0.00360998	6.73031	4	0.738488	2	1	0.00497066	0.0137363	13	13	TRUE	FALSE	TRUE	FALSE	bicw	0	2
rna-XM_060991328.1	G patch domain-containing protein 1	1493.57	1637.75	1412.34	1499.62	1493.94	1283.08	1180.94	1388.28	1058.85	1441.89	1198.21	1319.39	1402.68	1423.72	1492.76	1557.27	1679.38	1378.77	1661.84	1619.13	1682.48	1472.98	1421.17	1437.81	1280.36	1458.36	1524	1545.66	1320.52	1306.3	1410.98	1431.28	1260.68	1197.03	1259.98	1261.83	1423.41	1413.66	1446.95	1602.64	1619.97	1319.79	1306.15	1529.81	1418.28	1398.78	1497.83	1457.12	1402.31	1428.74	1479.47	1526.05	1206.05	1210.02	1233.04	1333.6	1160.94	1144.62	1261.32	1177.37	1148.34	1177.72	970.896	1031.86	1014.09	1095.59	1014.36	1260.65	846.258	1166.06	1138.78	1093.52	981.662	904.324	1044.69	872.741	807.294	1059.23	815.436	1029.09	836.146	975.76	1041.78	857.325	803.496	746.897	943.802	1031.95	946.181	1334.52	1211.97	1348.67	1062.76	1313.37	1341.36	1471.38	780.543	1081.05	866.137	741.364	762.704	702.682	877.197	819.243	10.4899	NA	NA	NA	NA	NA	10.0343	NA	NA	NA	NA	NA	1	0.272863	2	1	0.00724405	0.0215587	13	13	TRUE	FALSE	FALSE	FALSE	bicw	0	2
rna-XM_060991761.1	protein MAK16 homolog	2167.54	2104.82	1806.03	2005.19	2284.73	2276.66	2170.92	2348.65	1844.61	1971.71	2018.67	2164.06	2374.96	2039.53	2320.22	2443.75	2637.17	2128.16	2192.38	2448.37	2619.49	2959.89	2356.17	2144.04	2374.23	2035.86	2089.63	2251.93	2321.42	1944.11	2696.91	2914.2	2375.34	2278.89	2572.94	2107.58	2538.29	2274.94	2287.41	2479.01	2290.89	2307.53	2574.86	2027.06	2215.64	2195.25	2376.14	2783.5	2305.9	2373.39	2492.63	2217.95	2206.24	1875.86	2420.77	2265.95	2211.86	2264.99	2286.81	2433.23	2260.79	2236.88	2204.73	2291.51	2442.31	2398.15	2210.09	2074.06	2295.91	2116.32	2214.11	2059.95	2393.65	2749.84	2547.49	2614.63	2664.99	2605.09	2785.29	2319.35	2608.44	2554.38	2761.33	2096	2626.81	3142.23	2648.77	2477.81	2698.89	2384.49	2515.44	2694.83	2760.21	2439.56	2353.53	2799.01	2960.38	2705.24	3188.04	3043.09	3189.77	2763.83	3223.73	3174.11	11.1421	NA	NA	NA	NA	NA	11.2773	NA	NA	NA	NA	NA	1	0.75724	2	0.997751	0.0192932	0.0177125	13	13	TRUE	FALSE	FALSE	FALSE	bicw	0	2
rna-XM_060992582.1	excitatory amino acid transporter 1%2C transcript variant X2	9935.68	8366.61	9521.71	9131.42	8580.48	8693.22	8171.09	7615.75	9059.22	9218.85	9115.87	8352.39	7971.08	7856.24	8155.77	9132.96	10933	7719.53	9875.19	10106.6	10544.5	10561.5	8986.52	10299.5	7753.9	9024.3	8336.69	8685.57	8393.01	12275.1	11011.8	9994.69	9492.81	7867.25	8945.51	8119.96	7583.75	9756.64	7851.33	8034.42	9950.27	8555.1	9049.46	9750.94	8201.6	11136.9	9293.72	8949.22	8926.16	9789.36	8860.69	9467.62	6313.45	6761.55	7828.76	7455.6	6666.61	5823.24	7343.68	6603.08	6096.96	6616.84	6230.39	7168.16	6294.92	6691.66	6709.3	8447.17	5545.75	6685.67	7489.68	6980.18	8200.68	7278.83	7222.21	7402.71	7844.35	7666.93	5499.21	6693.77	6997.61	7859.22	7261.27	6824.19	8561.56	6825.17	5786.12	10650.2	6772.53	10789.5	10929.3	9363.07	11049.3	8312.51	9547.19	9936.18	7689.34	6941.18	7186.91	6744.79	5045.81	6709.94	6267.36	6411.15	13.2393	NA	NA	NA	NA	NA	12.9448	0.00291545	0.15644	0.312935	0.0120873	5.92882	3	0.921197	2	1	0.0135375	0.0205873	13	13	FALSE	FALSE	FALSE	FALSE	NA	3	2
rna-XM_060992580.1	excitatory amino acid transporter 1%2C transcript variant X1	7111.1	6858.06	6990.69	7188.81	6872.54	6175.7	6142.89	5090.11	6122.23	7213.39	7804.33	5711.39	5706.58	5860.62	6025.47	5689.86	5510.56	5922.76	5638.67	6295.8	5847.97	4834.59	5631.36	5565.46	5729.35	5752.41	5871.94	5242.64	6290.62	7156.18	6614.85	5949.89	5732.5	6000.26	6317.33	5960	5758.46	5261.26	5332.7	6007.24	5806.69	6435.87	4880.7	5139.95	5654.04	6296.21	5353.81	4931.31	5785.66	5358.82	5746.02	5503.53	4568.14	3311.8	5283.97	4728.8	3999.12	4792.85	5456.96	4240.71	5293.12	5423.49	5247.25	4183.72	5265.73	5278.03	4526.42	4893.04	5056.89	4484.6	5874.53	4635.84	5992.43	4200.51	5307.11	5423.46	5204.6	5800.8	5658.73	4878.09	4803.63	5323.16	5633.59	4637.39	4886.49	4170	4821.92	6269.18	5348.02	6457.88	5321.78	6009.24	6193.25	6176.99	6367.75	5995.39	4307.81	4917.76	4677.3	4304.86	4939.32	4542.92	4165.71	3499.63	12.5863	NA	NA	NA	NA	NA	12.3555	0.0128148	0.114765	0.230955	0.00934628	5.57524	3	0.483523	2	1	0.0154111	0.0265946	13	13	TRUE	FALSE	TRUE	FALSE	bicw	0	2
rna-XM_060992578.1	pseudouridylate synthase RPUSD2-like%2C transcript variant X1	136.6	0	51.6315	0	0	6.94809	55.278	51.5284	44.6878	0	18.8881	57.946	0	68.0574	101.072	5.75169	35.2563	0	118.146	0	6.88131	0	0	38.3825	0	5.65255	0	101.621	0	55.8905	10.6177	12.9081	20.1958	0	0	0	56.1759	7.26819	4.58766	50.0351	0	35.3065	10.9171	110.359	0	21.48	17.9859	18.9354	35.0577	38.8913	11.6353	15.8077	6.02524	21.7239	0	15.9649	45.14	29.7304	0	0	0	7.8167	0	39.7926	68.864	0	72.547	0	45.067	0	32.2599	11.3253	0	20.7813	0	0	136.842	0	0	0	0	0	0	0	27.1953	0	120.525	0	0	26.3479	0	33.1691	0	0	0	6.1607	12.3504	0	17.9147	57.1593	0	0	0	0	3.71637	NA	NA	NA	NA	NA	3.71637	NA	NA	NA	NA	NA	1	0.964014	1	0.737206	0.0360512	0.123962	8	3	FALSE	FALSE	FALSE	FALSE	NA	1	0
rna-XM_060992579.1	pseudouridylate synthase RPUSD2-like%2C transcript variant X2	386.093	391.548	477.592	399.615	543.159	617.222	589.967	489.893	368.675	561.216	657.542	501.456	491.875	413.833	389.851	434.252	433.653	446.611	361.124	581.454	639.962	584.907	527.741	541.193	468.928	466.336	548.842	479.653	603.594	486.576	667.738	692.483	559.268	595.15	671.992	594.546	522.004	546.932	414.725	626.954	573.29	474.116	546.632	365.327	501.691	548.169	597.532	480.598	599.374	459.532	491.366	513.144	525.2	447.512	537.817	460.853	500.772	480.38	472.733	567.972	443.785	478.121	442.578	451.441	365.073	440.81	405.486	574.419	476.333	497.159	480.673	524.741	576.702	438.419	441.18	408.797	392.944	467.225	658.016	527.501	415.664	452.606	521.757	510.381	504.348	371.345	281.843	609.53	484.438	538.815	637.06	493.156	556.28	560.51	519.394	615.043	349.515	448.598	377.767	461.54	402.651	461.823	377.052	553.019	9.10849	NA	NA	NA	NA	NA	8.99871	NA	NA	NA	NA	NA	1	0.900102	2	0.607433	0.0152912	0.0263127	13	13	FALSE	FALSE	FALSE	FALSE	NA	1	0
rna-XM_060989627.1	uncharacterized LOC132925215	3.38678	4.96889	0	0	0	6.94809	0	2.24036	1.24133	13.3436	7.08304	8.17187	0	5.4885	2.22137	0	0	6.35745	2.22916	0	5.73443	0	8.52914	0.767649	0	0.942092	4.19604	0	1.2734	0	15.3367	0	3.10705	0	0	5.81937	5.18547	7.26819	0	0	2.27045	3.36253	0	11.4165	0	6.87359	0	0	0	12.2815	0	0	0	3.25858	10.7325	0	2.82125	0	3.15857	1.09016	2.39237	0	0	2.74432	0	0	6.47741	0	0	1.12991	1.07533	0	0	0	1.99178	2.39764	0	2.77285	23.0883	0	1.20482	0	0	5.73461	3.70844	10.5197	3.70846	4.72504	3.49144	3.95219	0	2.50333	4.23833	9.30737	0	0	0	4.20232	0	4.26562	4.05694	2.84199	0	0	2.89272	NA	NA	NA	NA	NA	2.89272	NA	NA	NA	NA	NA	1	0.957274	1	0.889196	0.0209529	0.0351351	3	3	FALSE	FALSE	FALSE	FALSE	NA	1	1
rna-XM_060989628.1	uncharacterized LOC132925216	0	0	0	0	4.07624	0	0	0	0	0	0	2.97159	0	2.1954	0	0	7.05126	0	3.34374	0	0	0	9.59528	0	0	6.59464	1.67842	1.01621	0	0	0	2.27791	0	0	0	1.93979	0	0	0	1.51621	0	0	0	0	2.86136	0	0	0	0	0	0	0	0	0	0	0	5.6425	7.04141	5.26429	0	0	6.51392	0	0	0	0	0	0	0	0	0	0	0	0	0	0	0	0	0	0	0	0	0	0	0	0	0	0	0	0	0	0	1.05958	0	0	0	0	0	0	0	0	0	0	0	-1.35781	NA	NA	NA	NA	NA	-1.35781	NA	NA	NA	NA	NA	1	0.931381	1	0.86909	0.00880937	0.0120467	1	1	FALSE	FALSE	FALSE	FALSE	NA	1	1
rna-XM_060990984.1	digestive cysteine proteinase 1	6720.5	5563.17	5967.74	6223.9	6002.26	5507.52	5962.99	7584.38	5908.72	6415.91	5474.01	5183.94	6578.83	6034.06	6089.89	6357.77	5881.93	5656.54	6685.26	6393.31	6177.12	6290.43	5731.58	6703.11	5739.21	6572.03	5777.11	6912.28	5758.34	8550.16	6453.23	6683.38	6106.9	5542.97	5789.12	5832.95	5528.57	7057.42	5604.29	6923.79	7149.66	5630.55	6165.01	6299.36	6378.92	8244.87	6537.88	5886.19	6576.16	5797.88	5470.36	6653.84	5464.9	6406.37	5120.59	5174.75	5477.46	4685.67	5003.18	4922.06	4161.53	4972.72	4747.51	5668.39	4664.83	4274.81	5602.96	5252.23	4217.52	4941.09	4890.6	5271.31	4655.57	4032.92	3639.99	4024.44	3837.7	3999.84	3179.89	4413.81	3597.6	3972.67	4119.46	4708.12	3986.58	3059.12	3602.77	5622.8	4333.75	6017.87	6643.38	5958.55	6058.69	4641.27	6369.72	5796.19	3140.7	4503.84	3200.5	3316.09	2917.95	4281.46	3108.41	2944.19	12.5897	NA	NA	NA	NA	NA	12.1528	0.0913904	0.150072	0.351418	0.0144584	3.91063	3	0.950947	2	1	0.018384	0.0524111	13	13	FALSE	FALSE	FALSE	FALSE	NA	3	2
rna-XM_060991503.1	2'%2C5'-phosphodiesterase 12-like	1688.87	1263.09	1335.97	1546.55	1272.81	1022.53	1180.94	1434.58	1300.91	1256.65	1238.35	1217.61	1201.55	1283.21	1422.79	1259.62	1570.08	1039.44	1671.87	1317.66	1332.68	1388.35	1354	1496.92	1122.56	1233.2	1268.04	1583.26	1112.96	1236.17	1028.74	1561.12	1017.56	1091.95	1303.88	1181.33	1237.6	1392.77	1377.22	1632.2	1255.56	1397.13	1031.66	1286.26	1193.19	1405.65	1254.02	1231.7	1109.41	1089.98	1128.62	1253.68	1020.27	881.989	1068.48	664.14	1093.23	1016.31	978.105	1165.38	1051.45	1349.68	882.707	1034.61	872.591	878.113	1063.59	930.81	759.88	992.059	1087.16	1116.17	927.016	832.594	929.168	863.15	757.602	971.884	816.486	812.497	766.267	970.262	848.506	777.04	864.067	745.845	721.295	1098.1	791.685	1051.28	1058.31	1205.35	1207.92	1064.14	1043.72	1310.18	745.962	1018.01	708.799	705.533	763.718	878.885	822.777	705.493	10.3611	NA	NA	NA	NA	NA	9.90452	0.07491	0.114738	0.274053	0.0138347	3.79068	3	0.638757	2	1	0.028463	0.0531031	13	13	TRUE	FALSE	FALSE	FALSE	bicw	0	2
rna-XM_060989326.1	2'%2C5'-phosphodiesterase 12-like	0	0	88.2038	0	95.7916	223.497	235.183	51.5284	0	105.179	0	0	65.6528	0	0	73.334	0	216.153	0	101.084	64.2256	161.76	0	0	223.256	119.646	61.2622	0	101.872	129.315	297.297	0	221.377	0	0	0	151.243	49.9688	37.6189	0	257.697	0	244.074	139.535	61.996	63.5807	197.845	54.101	195.645	204.691	132.463	116.734	103.433	121.654	0	193.707	0	44.5956	0	0	0	0	0	0	0	0	0	82.4592	0	0	106.458	51.5932	0	0	0	0	88.68	0	0	0	51.8073	39.3969	0	117.56	0	0	0	73.7106	134.421	140.961	183.867	0	0	205.796	395.212	58.5267	0	93.5016	0	78.4873	0	61.8133	0	54.4549	6.0536	NA	NA	NA	NA	NA	6.0536	NA	NA	NA	NA	NA	1	0.959318	1	0.835255	0.0139484	0.0373439	7	4	FALSE	FALSE	FALSE	FALSE	NA	1	0
rna-XM_060989325.1	2'%2C5'-phosphodiesterase 12-like	5.64463	23.8507	53.7828	0	0	6.94809	5.02527	20.1633	7.44797	0	17.7076	63.1463	0	0	6.66412	0	105.769	35.7607	0	22.3636	40.141	16.0689	0	4.6059	0	4.71046	19.3018	0	0	5.47946	10.6177	65.3	0	5.04364	12.108	0	31.1128	0	0	84.908	0	0	20.2745	0	82.9793	0	23.9812	115.416	16.9634	16.3753	0	0	0	136.86	9.54	0	0	20.3418	0	0	16.7466	0	0	0	6.60339	7.01555	0	0	25.0372	40.6767	25.8079	0	0	0	0	0	4.58689	0	0	0	8.43375	25.6538	68.4698	0	6.18074	0	5.56269	4.72504	0	0	7.76903	42.5566	0	0	0	0	0	0	116.056	4.26562	17.242	3.55249	0	0	1.454	NA	NA	NA	NA	NA	1.454	NA	NA	NA	NA	NA	1	0.933933	1	0.662517	0.0475509	0.081665	7	3	FALSE	FALSE	FALSE	FALSE	NA	1	0
rna-XM_060991666.1	2'%2C5'-phosphodiesterase 12-like	0	0	0	0	0	0	0	0	0	0	0	0	0	0	0	0	0	0	0	0	0	0	0	0	4.48306	0	0	0	0	0	0	0	0	0	0	0	0	0	0	0	0	0	0	54.5454	0	0	0	0	0	0	0	0	0	0	0	56.4093	0	0	5.26429	32.7047	0	0	0	8.23296	0	0	0	0	0	0	0	0	0	0	0	0	0	0	0	6.21809	0	0	0	0	0	0	0	0	0	0	0	0	0	0	0	0	0	0	0	0	0	0	0	0	4.95978	NA	NA	NA	NA	NA	4.95978	NA	NA	NA	NA	NA	1	0.965722	1	0.908019	0.967797	0.505443	0	0	FALSE	FALSE	FALSE	FALSE	NA	1	1
rna-XM_060991992.1	2'%2C5'-phosphodiesterase 12-like%2C transcript variant X2	168.21	149.067	109.717	166.388	70.3151	158.648	175.884	89.6146	173.786	75.3521	101.524	89.1477	180.285	142.701	116.622	106.406	219.764	52.449	0	0	95.1915	66.4181	103.416	62.9472	0	83.8462	126.72	82.3133	72.5841	0	24.7747	264.237	117.291	120.207	62.81	74.6819	0	91.7609	158.733	97.7958	145.309	96.6726	59.264	156.025	71.5339	97.9487	122.904	88.365	102.911	26.6099	152.153	142.27	182.766	134.688	160.987	0	94.5118	207.33	212.677	0	157.896	62.5336	146.982	87.8182	105.654	149.665	0	69.8807	72.608	0	100.006	127.095	55.621	136.755	96.6016	93.5079	182.711	67.9348	74.5122	88.0896	89.1568	0	156.874	0	30.9037	0	38.9388	143.641	157.988	65.8698	88.9122	73.8482	82.6473	115.825	169.518	115	107.448	140.778	103.594	0	55.7829	154.178	0	164.575	6.17295	NA	NA	NA	NA	NA	6.17295	NA	NA	NA	NA	NA	1	0.970959	1	0.904007	0.0170689	0.0160935	12	12	FALSE	FALSE	FALSE	FALSE	NA	1	1
rna-XM_060991991.1	2'%2C5'-phosphodiesterase 12-like%2C transcript variant X1	27.0942	74.5333	97.8848	39.1082	113.116	26.6344	0	66.4641	0	98.8996	49.5813	75.7755	64.6107	34.0287	36.6526	120.066	47.0084	195.492	239.635	186.96	114.689	122.124	54.3733	125.894	164.08	130.951	31.0507	68.0863	94.232	143.562	148.648	0	96.3185	54.6395	99.1339	64.983	186.677	75.4075	38.5364	40.9378	87.4125	23.5377	150.499	65.9619	143.068	95.3711	52.9585	98.2836	167.372	232.325	26.8506	15.8077	0	23.8963	73.935	153.263	102.976	17.9947	88.44	134.089	5.98093	0	64.5086	31.5597	85.8441	68.9862	112.707	102.026	50.0745	127.68	78.4991	0	89.7742	0	39.8357	19.1811	24.4634	45.752	0	54.9264	97.5906	98.9503	0	107.046	106.309	64.1701	21.3236	0	0	56.648	82.0064	51.3182	76.2899	34.127	0	68.7945	0	0	0	116.025	28.3985	0	97.1784	7.26065	7.39061	NA	NA	NA	NA	NA	6.50924	NA	NA	NA	NA	NA	1	0.95038	2	0.694797	0.024355	0.0301482	13	12	FALSE	FALSE	FALSE	FALSE	NA	1	0
rna-XM_060988982.1	protein SSXT-like	3631.75	3788.28	3599.15	3644.89	2741.27	3423.09	3378.99	3538.28	3156.7	3620.82	3281.81	3197.43	2827.24	3271.15	3815.21	3688.27	3402.24	3675.4	3454.09	3486.04	3578.28	3676.56	3708.04	3710.05	3127.38	3368.92	3846.09	3710.19	3103.29	3118.91	3565.2	3330.3	3563.01	3327.12	3204.07	3609.95	2856.33	3539.61	3529.75	3977.03	3320.54	3211.21	3908.3	3306.97	3906.7	3318.23	3447.3	3379.51	3422.09	3393.78	3394.81	3725.76	2810.78	3744.11	3560.8	3587.84	3097.73	3742.9	3460.74	3443.81	3195.01	3650.4	2925.75	3364.54	3269.62	3311.34	3403.23	3503.82	3206.02	3119.68	3105.56	3271.76	3587.07	3355.85	3243.62	3096.55	3203.18	3460.52	3478.99	3423.06	3400.01	3102.27	3792.71	3402.54	3698.55	4256.26	3495.22	3289.57	3593.57	3248.7	3704.1	3735.59	3116.23	3559.55	3616.05	3351.42	3585.31	3491.08	3691.21	4170.07	3692.83	3654.8	3647.43	3964.31	11.6602	NA	NA	NA	NA	NA	11.6602	NA	NA	NA	NA	NA	1	0.801322	1	0.910604	0.00753426	0.0165041	13	13	TRUE	FALSE	FALSE	FALSE	bicw	0	1
rna-XM_060988319.1	limbic system-associated membrane protein-like	913.301	1035.52	850.844	990.505	736.78	943.782	845.251	799.81	918.583	722.909	956.21	1015.54	710.718	975.856	1024.05	831.838	919.015	797.86	697.728	1006.36	825.757	904.143	948.867	837.505	856.265	729.179	871.098	910.527	952.507	875.618	972.113	777.525	735.593	799.418	686.37	878.725	865.973	852.196	860.646	546.595	809.417	1188.65	911.574	856.236	825.024	779.293	918.281	971.114	800.674	826.953	997.052	828.082	887.719	910.23	663.03	904.677	994.49	1006.14	971.787	747.848	1021.54	1033.11	1024.79	889.16	944.285	995.038	922.384	1084.55	1106.02	1025.96	767.786	932.453	995.323	1090.01	1303.62	1120.9	1214	1142.41	1233.12	1149.31	984.34	1066.46	1139.72	957.68	1201.54	1322.32	1299.81	919.492	965.384	816.786	816.611	791.677	742.767	950.386	685.955	903.569	1321.49	946.573	1237.67	1039.96	1249.54	1149.58	1237.4	1074.58	9.76029	NA	NA	NA	NA	NA	9.99123	NA	NA	NA	NA	NA	1	0.706565	2	0.999997	0.0292464	0.0233164	13	13	TRUE	FALSE	FALSE	FALSE	bicw	0	2
rna-XM_060988320.1	uncharacterized LOC132924179	699.934	816.885	703.479	767.944	763.276	766.606	727.659	449.566	647.973	682.878	916.073	905.592	725.307	802.419	793.03	700.268	723.93	914.678	726.707	754.101	669.781	700.603	691.926	618.725	895.715	593.518	584.089	587.371	621.422	569.864	821.105	624.905	814.823	834.723	655.343	657.589	913.507	624.156	713.841	661.827	722.004	971.77	676.857	766.173	686.725	585.974	803.371	651.918	658.181	1015.27	795.672	672.437	714.996	420.357	779.895	779.087	746.22	939.637	745.423	661.726	1061.02	793.395	857.393	714.895	844.291	878.113	761.744	649.89	804.947	762.688	714.02	692.104	847.976	1049.79	1129.34	1123.29	1175.01	1121.62	1009.59	935.822	1190.36	1118.69	1072.98	884.086	1034.66	1263.41	1160.75	931.777	1032.59	712.711	755.322	834.86	766.077	831.458	537.134	831.695	1317.78	972.837	1431.62	1100.53	1370.23	1253.32	1225.74	1499.32	9.52964	NA	NA	NA	NA	NA	9.87678	-0.0716902	-0.178585	0.384874	0.0194838	16.5418	3	0.75916	2	1	0.00812722	0.0203283	13	13	TRUE	FALSE	FALSE	FALSE	bicw	0	2
rna-XM_060990804.1	rhoGEF domain-containing protein gxcI-like	0	15.9004	22.5888	6.39953	14.2668	4.63206	8.04043	5.97431	6.20664	0	7.08304	11.1435	10.4211	10.977	1.11069	2.87584	5.87605	7.15213	10.0312	2.68363	21.7908	9.64133	20.2567	15.353	15.2424	3.76837	5.03525	6.09728	1.2734	17.5343	7.07849	18.9825	2.33029	2.52182	0	1.93979	7.7782	13.6279	4.58766	6.82296	10.217	13.4501	2.33937	3.80549	1.90757	4.29599	2.99765	18.0337	0	3.07037	13.4253	10.9438	0	6.51716	5.9625	7.45028	0	3.91189	11.5814	4.36063	14.3542	5.21113	0	5.48864	14.1501	5.84629	6.47741	6.98807	22.5335	5.64954	16.13	2.51674	13.6613	12.737	23.9014	20.3799	6.11586	34.6606	6.29681	10.3635	9.63858	21.0727	19.0675	14.3365	6.18074	0	6.4898	13.2301	0.872861	9.22177	4.31613	7.50998	1.05958	13.444	13.7979	0	6.17518	9.45522	4.6734	16.2093	18.2562	15.6309	15.5485	15.7314	3.11421	NA	NA	NA	NA	NA	3.11421	NA	NA	NA	NA	NA	1	0.530216	1	0.819893	0.0271038	0.025107	13	13	TRUE	FALSE	FALSE	FALSE	bicw	0	0
rna-XM_060988559.1	uncharacterized LOC132924328	0	0	0	0	0	0	0	0	0	0	0	0	0	0	0	0	0	0	0	0	0	0	0	0	0	0	0	0	0	0	0	0	2.33029	0	0	0	0	0	0	0	0	0	0	0	0	0	0	0	0	0	0	0	0	0	0	0	0	0	0	0	0	0	0	0	0	0	0	0	0	0	0	0	0	0	0	0	0	0	0	0	0	0	0	0	0	0	0	0	0	0	0	0	0	0	0	0	0	1.05058	0	0	0	0	0	0	-2.22209	NA	NA	NA	NA	NA	-2.22209	NA	NA	NA	NA	NA	1	0.971594	1	0.910672	0.373192	0.0316922	0	0	FALSE	FALSE	FALSE	FALSE	NA	1	1
rna-XM_060989629.1	serine-aspartate repeat-containing protein I-like	2.25785	0	4.30263	1.42212	1.01906	4.63206	2.01011	5.97431	4.96531	3.92459	2.36101	4.45738	0	2.1954	4.44274	0	0	0	1.11458	6.26181	0	9.64133	0	9.21179	13.4492	0.942092	4.19604	2.03243	1.2734	6.57536	0	2.27791	0.776762	5.88425	18.9187	14.5484	0	0	0	5.30675	2.27045	10.9282	6.23831	3.80549	5.72271	6.87359	0	2.70505	3.39269	6.14074	0	12.1598	2.00841	7.60335	3.5775	3.19298	7.05312	0.782379	0	8.72126	5.98093	0	13.065	0	2.83003	7.01555	7.7729	11.1809	4.38151	1.12991	1.07533	1.25837	0	12.0666	25.8932	1.19882	11.4672	6.93212	0	7.25443	0	0	2.60012	0	0	4.20787	11.1254	0	13.0929	5.26959	10.3587	1.25166	0	3.10246	0	0	1.23504	3.15174	2.3367	5.97186	11.1566	1.42099	0	8.47076	2.27784	NA	NA	NA	NA	NA	2.27784	NA	NA	NA	NA	NA	1	0.969297	1	0.896358	0.0336066	0.0420982	9	9	FALSE	FALSE	FALSE	FALSE	NA	1	1
rna-XM_060992478.1	serine-aspartate repeat-containing protein I-like	0	30.8071	21.5131	13.5101	15.2859	30.1084	13.0657	17.9229	12.4133	11.7738	15.3466	26.0014	15.6316	6.5862	19.9923	17.974	18.8034	53.2436	12.2604	39.36	10.322	10.7126	28.7858	20.7265	46.6238	8.47883	20.141	13.2108	25.4681	15.3425	30.6735	22.0198	6.99086	31.1025	40.1076	17.4581	19.0134	26.3472	11.0104	19.7108	14.758	41.1909	31.1916	30.444	30.5211	22.3392	13.989	27.0505	22.6179	21.4926	17.0054	10.9438	29.122	15.2067	42.93	51.0877	21.1594	29.7304	40.0086	25.0736	53.8283	37.7807	4.89939	9.60512	26.4136	30.4007	10.3639	22.3618	15.0223	29.3776	29.0339	22.6507	43.9113	32.1776	41.8275	13.187	14.5252	22.1828	34.6324	27.9814	26.5061	34.8158	25.1345	28.6731	22.2507	10.5197	37.0846	32.1303	8.72861	11.8566	18.1277	25.0333	20.132	21.7172	17.7402	24.6428	22.2307	24.1633	21.0303	26.4468	2.02847	11.368	7.77427	3.63032	4.45158	NA	NA	NA	NA	NA	4.45158	NA	NA	NA	NA	NA	1	0.956439	1	0.81736	0.0191375	0.0138484	13	13	FALSE	FALSE	FALSE	FALSE	NA	1	0
rna-XM_060989630.1	chymase-like	4.5157	0	13.9835	0	0	0	0	2.24036	2.48266	4.7095	2.36101	2.97159	5.21054	0	1.11069	0	7.05126	0	11.1458	0	2.29377	0	12.7937	6.14119	0	0	2.51762	7.11349	0	3.28768	0	6.07442	5.43733	7.56547	1.5135	0	0.864245	1.81705	9.17533	0	0	0	0	6.34249	0.953785	11.1696	6.99452	0	0	0	2.68506	2.43196	6.02524	3.25858	0	0	2.82125	1.56476	4.21143	1.09016	2.39237	7.8167	22.8638	0	0	4.67703	1.29548	4.19284	0	0	0	2.51674	0	0	8.96303	0	4.58689	0	0	11.3998	12.0482	0.916206	0	2.86731	1.23615	6.31181	0	1.89002	0.872861	3.95219	10.3587	0	0	2.0683	4.92784	3.08035	3.70511	5.2529	2.3367	0	1.01423	4.26298	0	4.84043	2.33707	NA	NA	NA	NA	NA	2.33707	NA	NA	NA	NA	NA	1	0.956612	1	0.91003	0.0235351	0.0489048	5	9	FALSE	FALSE	FALSE	FALSE	NA	1	1
rna-XM_060992093.1	uncharacterized LOC132927549	0	0	0	2.13318	4.07624	0	0	0	1.24133	0	0	5.20028	0	0	0	0	0	0	0	0	2.29377	0	0	0	0	0	0.839208	0	0	7.67125	0	0	3.10705	4.20304	0	3.87958	2.59273	0	0	0	6.81136	4.20316	0	0	0	0	0.999217	0	0	0	0	0	0	0	0	7.45028	0	0	5.26429	0	2.39237	0	9.79878	1.37216	0	5.84629	7.7729	0	2.50372	1.12991	1.07533	1.25837	0	0	0	0	0.764482	0	0	8.29078	2.40964	0	4.33353	11.4692	0	2.10394	0	0	4.3643	1.3174	0	2.50333	1.05958	4.13661	3.94227	0	2.47007	4.20232	0	1.70625	1.01423	0	0	0	1.41974	NA	NA	NA	NA	NA	1.41974	NA	NA	NA	NA	NA	1	0.88913	1	0.713877	0.0810404	0.0233339	1	6	FALSE	FALSE	FALSE	FALSE	NA	1	0
rna-XM_060989631.1	uncharacterized LOC132925220	56.4463	63.6018	50.5559	54.0405	83.5629	70.6389	50.2527	32.1119	63.3078	34.5364	38.9567	89.8906	41.6843	46.1034	42.2061	49.6083	27.0298	45.2968	22.2916	73.3526	56.1974	56.7767	88.4898	68.3208	32.278	67.8306	64.619	37.5999	59.85	55.8905	47.19	42.5209	59.0339	64.7268	71.891	97.9594	71.7323	49.0603	92.6708	28.05	51.0852	96.6726	62.3831	68.4989	29.5673	61.0031	53.9577	45.9859	57.6757	65.5012	50.1211	66.8789	87.366	107.533	41.7375	67.0526	29.6231	89.9735	70.5415	79.5815	94.4986	65.1392	85.7393	91.9347	71.694	70.1555	102.343	89.4472	88.8822	68.9244	78.4991	57.8851	63.4274	97.2031	61.7453	65.9351	87.151	106.755	47.226	53.8901	53.0122	83.3748	81.4704	90.798	64.2797	110.457	89.9301	80.3256	73.3203	46.1089	54.3832	43.8082	66.7536	67.2199	49.2784	72.9016	72.8672	56.7313	62.312	53.7468	103.452	55.4188	126.98	82.2873	5.90311	NA	NA	NA	NA	NA	6.28881	NA	NA	NA	NA	NA	1	0.937443	2	0.999511	0.0219305	0.014343	13	13	FALSE	FALSE	FALSE	FALSE	NA	1	2
rna-XM_060992094.1	DNA (cytosine-5)-methyltransferase 3B-like%2C transcript variant X1	92.5719	106.334	57.0098	108.792	137.573	70.6389	81.4094	57.5027	120.409	136.576	172.354	115.892	67.737	79.0345	129.95	96.3408	102.243	111.255	46.8124	28.6254	86.0164	18.2114	114.077	59.8766	146.148	73.4832	99.0265	119.913	141.348	163.288	136.851	127.563	128.942	110.12	101.404	114.448	114.08	68.1393	41.289	115.232	66.9784	36.1471	29.632	24.1015	99.1937	67.0175	123.903	165.91	21.487	57.3135	24.1655	53.5031	68.2861	73.8611	85.86	87.2747	142.473	161.952	55.8014	76.311	156.7	183.692	142.082	80.9574	92.4475	181.235	101.048	211.04	147.094	168.356	93.5538	182.464	138.565	199.099	200.174	197.805	114.672	94.2769	278.109	133.689	219.278	154.839	163.808	123.294	114.962	218.809	127.015	128.521	205.122	63.235	81.1432	81.984	93.2432	45.5027	37.4515	79.0623	167.965	37.8209	173.695	129.675	224.146	262.884	181.4	303.737	6.5347	NA	NA	NA	NA	NA	7.14276	NA	NA	NA	NA	NA	1	0.465203	2	0.999656	0.0261383	0.0115941	13	13	TRUE	FALSE	FALSE	FALSE	bicw	0	2
rna-XM_060992095.1	DNA (cytosine-5)-methyltransferase 3B-like%2C transcript variant X2	10.1603	0	40.875	14.9322	0	0	0	31.3651	38.4812	39.2459	0	87.6619	20.8422	0	0	8.62753	0	0	59.0728	73.3526	41.2879	34.2803	0	33.7766	13.4492	65.0043	5.87446	28.454	21.6479	0	0	0	34.1775	19.334	0	0	16.4207	0	41.289	0	19.2989	73.9756	56.9246	55.8139	32.4287	70.4543	0	0	83.6862	45.0321	68.0215	37.6954	0	0	0	64.9239	23.9806	69.6317	22.11	53.4177	32.297	11.725	94.7215	0	122.634	22.2159	60.8877	25.157	76.3635	44.0664	17.2053	0	88.7984	39.5516	0	75.5256	162.835	56.8434	0	51.8174	33.735	72.3803	0	55.4346	85.2942	82.0535	43.5744	33.0753	34.9144	46.1089	58.6993	43.1824	119.733	58.9467	101.513	58.5267	117.328	112.412	151.107	128.822	62.8825	0	107.544	52.0346	4.3502	NA	NA	NA	NA	NA	5.4699	NA	NA	NA	NA	NA	1	0.927785	2	0.701133	0.157455	0.0225392	6	12	FALSE	FALSE	FALSE	FALSE	NA	1	0
rna-XM_060988647.1	tubulin polyglutamylase TTLL5%2C transcript variant X3	0	340.866	0	0	0	126.224	0	213.581	0	272.366	66.1083	109.206	278.243	0	0	71.1771	0	287.675	0	188.749	0	0	0	0	217.877	0	0	87.3943	75.1309	0	87.3014	152.62	7.76762	0	0	0	22.4704	0	0	0	0	83.2225	0	0	0	0	0	0	0	0	269.401	0	0	0	0	0	280.714	245.667	250.58	77.4012	95.6948	121.159	0	0	125.464	0	0	174.702	419.374	51.9758	56.9925	0	0	34.1887	0	68.3327	152.896	234.306	0	0	0	0	179.408	65.948	0	0	0	0	0	0	27.6232	0	0	27.9221	0	25.6696	0	0	0	0	239.359	0	268.212	255.333	4.87197	NA	NA	NA	NA	NA	4.87197	NA	NA	NA	NA	NA	1	0.960639	1	0.908156	0.049544	0.0766117	2	3	FALSE	FALSE	FALSE	FALSE	NA	1	1
rna-XM_060988645.1	tubulin polyglutamylase TTLL5%2C transcript variant X1	406.413	211.675	510.937	526.184	503.416	324.244	480.416	273.324	496.531	167.187	337.625	364.02	178.2	454.448	488.702	379.611	477.136	243.172	499.332	272.836	377.325	374.941	511.748	446.004	315.607	448.436	508.56	369.902	390.935	374.795	306.735	311.314	480.039	472.421	337.509	432.573	458.914	403.385	429.405	513.238	474.525	374.081	408.61	427.484	464.493	384.921	398.688	418.381	533.783	415.523	125.303	537.463	625.621	424.702	422.145	431.052	179.149	341.899	234.787	455.686	385.172	393.441	348.673	666.87	395.26	316.869	422.327	258.558	95.7674	389.818	396.797	572.559	473.266	400.879	495.954	454.353	360.071	224.601	377.808	489.156	408.435	536.897	237.478	393.777	347.358	349.253	462.63	388.398	405.88	438.693	305.582	412.423	304.1	398.148	387.328	319.33	381.626	350.894	442.415	398.409	113.594	441.929	108.84	194.827	8.66252	NA	NA	NA	NA	NA	8.66252	NA	NA	NA	NA	NA	1	0.966466	1	0.864472	0.0179726	0.0260005	13	13	FALSE	FALSE	FALSE	FALSE	NA	1	1
rna-XM_060988649.1	uncharacterized LOC132924371%2C transcript variant X2	1264.4	1126.94	655.075	1570.02	1026.19	1114.01	1142.75	290.501	803.14	917.568	1783.74	1455.34	863.908	1059.28	1252.85	991.447	580.554	1174.54	1086.72	1729.15	933.565	1087.33	1612.01	1251.27	738.808	1700.48	676.402	990.808	2840.97	1060.82	782.174	1570.24	1510.8	930.552	877.07	1205.58	1061.29	962.127	717.511	1037.09	1231.72	1390.4	1010.61	1572.94	1801.7	883.256	1410.89	638.392	793.888	1049.04	882.489	965.488	732.067	161.843	1537.13	1242.07	2327.53	2445.72	971.787	1040.01	2514.38	2393.21	2552.58	1184.17	2375.34	2242.64	2070.18	3815.48	2600.12	3084.65	2062.48	3340.97	3129.41	2365.72	2862.19	3273.98	3221.53	1609.64	3864.14	1438.45	3763.86	5258.11	3425.22	2689.53	3078.01	4728.6	1474.11	2156.51	3622.37	1096.07	1128.24	1493.24	1683.67	1242.02	1033.86	1130.49	3201.22	2086.45	3927.22	3155.7	3754.69	7145.47	2947.74	3550.46	10.067	NA	NA	NA	NA	NA	11.2187	NA	NA	NA	NA	NA	1	0.95272	2	1	0.0273317	0.0351168	13	13	FALSE	FALSE	FALSE	FALSE	NA	1	2
rna-XM_060988648.1	uncharacterized LOC132924371%2C transcript variant X1	22.5785	74.5333	87.1282	84.616	35.6671	4.63206	61.3083	46.3009	0	0	151.105	142.636	5.21054	0	66.6412	19.4119	56.4101	31.7873	89.1665	116.291	81.4289	0	22.389	34.5442	21.5187	127.182	73.8503	88.4105	48.3894	26.3014	104.998	36.4465	65.248	102.554	74.918	25.2173	119.266	59.0541	95.4234	42.454	0	48.7566	74.08	16.4905	4.76893	17.184	16.9867	93.7752	24.8797	49.1259	29.5356	38.9114	0	44.5339	20.2725	15.9649	0	13.3004	28.4272	86.1225	0	175.876	65.3252	15.0938	99.0509	76.0018	37.569	90.8449	79.4932	23.7281	20.4313	0	17.5645	56.3107	106.56	57.5433	125.375	18.0235	0	48.7083	0	131.017	81.4704	73.5942	80.3496	72.5858	11.1254	106.786	36.6602	23.7131	81.1432	57.5765	10.5958	20.683	60.1196	59.5534	14.8204	75.6418	139.423	8.53123	91.281	56.1293	110.135	102.859	5.27241	NA	NA	NA	NA	NA	5.27241	NA	NA	NA	NA	NA	1	0.962059	1	0.910698	0.0216425	0.0248777	12	13	FALSE	FALSE	FALSE	FALSE	NA	1	1
rna-XM_060988650.1	uncharacterized LOC132924371%2C transcript variant X3	93.7008	0	63.4637	118.747	55.0292	70.6389	41.2072	20.1633	0	75.3521	0	68.3465	47.937	0	7.7748	86.9943	25.8546	102.514	0	0	146.801	106.055	21.3228	26.1001	73.5222	0	56.2269	7.11349	8.91383	5.47946	18.876	39.4837	55.9268	29.4213	6.05398	26.1872	44.0765	0	0	0	19.2989	55.4817	0	26.6385	6.6765	6.01439	50.9601	0	0	0	8.05517	27.9675	0	42.3615	51.2775	0	119.903	0	0	49.0571	29.9046	0	0	46.6534	39.6204	155.511	76.4335	75.4711	70.1042	23.7281	110.759	62.9185	0	54.97	34.8562	46.754	134.549	66.5484	359.967	136.798	0	30.2348	29.468	12.425	0	5.25984	39.8659	180.496	12.2201	48.7437	13.8116	5.00666	94.3027	43.4344	47.3072	85.223	37.0511	0	0	11.0906	43.6121	0	79.0384	77.4469	5.53622	NA	NA	NA	NA	NA	5.53622	NA	NA	NA	NA	NA	1	0.963762	1	0.811208	0.0144195	0.0456389	9	9	FALSE	FALSE	FALSE	FALSE	NA	1	0
rna-XM_060988651.1	uncharacterized LOC132924371%2C transcript variant X4	0	0	0	0	0	0	0	111.271	0	0	102.704	0	0	0	0	0	0	0	0	0	0	0	0	0	0	0	0	0	0	78.9043	0	0	0	0	0	0	14.6922	0	0	0	0	46.2347	0	0	0	48.9743	0	0	0	0	0	0	0	0	0	0	0	0	0	0	0	117.25	0	0	0	0	0	0	118.927	0	0	0	0	0	0	86.315	0	0	0	125.398	0	96.2016	0	0	0	0	0	0	57.6088	0	0	0	0	0	0	0	0	0	0	0	0	0	0	0	2.40897	NA	NA	NA	NA	NA	2.40897	NA	NA	NA	NA	NA	1	0.970358	1	0.90868	8.135	11.8455	0	0	FALSE	FALSE	FALSE	FALSE	NA	1	1
rna-XM_060988791.1	uncharacterized LOC132924459	212.238	280.245	179.635	187.72	258.841	204.969	206.036	170.268	261.92	202.509	187.7	213.954	230.306	165.753	208.809	166.08	227.991	233.636	164.958	119.869	205.292	143.549	184.443	183.468	224.153	150.735	147.701	222.551	133.708	158.904	194.659	197.418	153.799	182.412	190.7	134.815	207.419	119.017	199.105	156.928	199.8	197.548	155.178	186.469	243.215	173.558	145.886	184.845	227.31	183.199	203.169	212.796	233.98	207.463	131.175	253.31	174.917	195.595	122.131	122.098	171.054	208.445	130.65	219.546	231.119	181.235	146.39	184.485	148.346	193.214	198.936	133.387	171.742	137.425	218.1	159.443	131.491	142.802	193.102	177.215	133.735	183.241	109.205	160.569	124.851	183.042	187.277	172.936	169.335	162.04	156.244	143.941	144.103	140.645	204.998	168.392	140.794	82.9958	178.368	133.087	139.964	146.362	173.625	192.407	7.56552	NA	NA	NA	NA	NA	7.37266	NA	NA	NA	NA	NA	1	0.960679	2	0.960734	0.0117985	0.0191427	13	13	FALSE	FALSE	FALSE	FALSE	NA	1	2
rna-XM_060988790.1	uncharacterized LOC132924458	844.436	1137.88	974.545	1056.63	825.439	976.207	970.882	974.559	994.304	801.4	867.672	826.102	738.855	912.189	1044.04	913.081	904.912	917.062	999.779	1000.1	980.587	1113.04	948.867	984.126	1023.93	1068.33	1022.16	1073.12	984.342	875.618	852.959	798.026	1049.41	891.885	865.719	1077.55	827.947	883.085	882.667	937.02	842.339	823.819	918.592	1056.66	970	896.144	974.237	923.325	969.177	970.236	871.749	994.672	965.043	892.851	1039.86	1003.66	836.5	995.968	958.1	890.659	1133.98	1160.78	1077.05	819.179	993.339	937.745	887.406	831.58	888.822	944.603	819.402	909.802	1007.03	999.516	1030.75	936.278	1012.94	1023.18	1123.98	1091.27	1146.99	841.993	935.176	953.857	1060.61	1057.23	1073.6	877.912	923.487	841.816	927.967	1056.4	820.116	1057.94	807.179	883.034	1174.52	1041.12	988.425	1062.14	1291.12	980.486	1241.29	1207.69	9.88017	-0.0421875	-0.0654121	0.155673	0.00787806	15.812	9.94969	-0.0421875	-0.0654121	0.155673	0.00782301	15.812	4	0.856285	2	0.663069	0.0113646	0.0148139	13	13	FALSE	FALSE	TRUE	FALSE	amp	0	0
rna-XM_060989040.1	protein Teyrha-meyrha%2C transcript variant X2	487.696	483.97	461.457	406.726	446.348	745.762	784.947	726.625	553.633	788.057	671.708	566.831	357.443	367.73	495.366	723.994	534.721	247.941	487.072	544.778	608.996	724.171	528.807	522.769	508.379	584.097	582.41	539.609	663.444	768.221	522.629	773.729	645.489	817.911	615.992	929.159	424.344	697.747	668.882	693.668	459.767	492.61	827.356	358.985	573.225	400.387	567.555	714.134	463.667	489.212	381.278	651.765	664.785	789.663	494.887	700.327	488.076	784.726	661.194	778.373	576.561	838.992	928.434	771.154	662.226	687.524	582.967	948.979	691.027	684.724	660.253	854.434	818.702	654.277	643.347	718.093	483.917	752.829	755.617	790.733	649.399	764.116	656.964	673.817	907.332	813.171	775.067	789.081	919.995	682.411	615.48	644.607	612.438	933.839	810.136	907.676	697.796	871.981	665.96	923.079	758.647	638.027	559.747	692.182	9.19515	0.197379	-0.07152	0.419875	0.0228313	22.6721	9.52979	NA	NA	NA	NA	NA	2	0.773161	2	0.999999	0.051222	0.0096302	13	13	TRUE	FALSE	FALSE	FALSE	bicw	0	2
rna-XM_060989039.1	protein Teyrha-meyrha%2C transcript variant X1	257.395	303.102	317.319	270.202	168.145	145.91	139.703	292.741	256.955	131.081	258.531	211.726	278.243	451.155	352.087	216.407	211.538	572.965	308.739	419.541	276.399	306.38	554.394	317.039	339.816	278.859	283.652	358.723	201.198	174.247	340.947	152.62	149.138	161.397	187.673	104.749	117.537	91.7609	244.064	122.055	433.657	200.911	63.1629	394.503	300.442	356.567	328.742	190.255	415.039	293.732	456.46	361.146	200.841	228.101	323.167	340.584	462.685	129.092	251.633	174.425	236.845	83.3781	0	377.344	180.178	254.898	265.574	69.8807	316.721	195.474	127.964	246.641	208.823	337.864	455.123	188.215	377.654	152.507	338.978	159.598	196.386	185.99	248.745	407.158	118.67	203.03	236.414	184.276	228.69	165.992	125.168	171.478	174.831	170.635	103.485	144.776	337.165	67.2371	179.147	239.728	242.402	123.627	321.336	91.9682	8.00141	-0.501155	0.0226023	1.00333	0.062697	11.8278	8.00141	NA	NA	NA	NA	NA	2	0.463796	1	0.620331	0.0183494	0.0161128	13	13	TRUE	FALSE	FALSE	FALSE	bicw	0	0
rna-XM_060992330.1	uncharacterized LOC132927742	0	0	0	0	0	0	0	0	0	0	0	0	0	0	0	0	0	4.76809	0	0	0	0	0	0	0	0	0	0	0	0	0	0	0	0	0	0	0	0	0	0	0	0	0	0	0	0	0	0	0	0	0	0	0	0	4.77	0	2.82125	7.04141	0	0	0	0	0	0	0	0	0	0	0	0	0	0	0	0	0	0	0	0	0	0	0	0	0	0	0	0	0	0	0	0	0	0	2.11916	0	0	0	0	0	0	0	0	0	0	0	-3.01552	NA	NA	NA	NA	NA	-3.01552	NA	NA	NA	NA	NA	1	0.970575	1	0.903883	0.788582	0.940981	0	0	FALSE	FALSE	FALSE	FALSE	NA	1	1
rna-XM_060989632.1	uncharacterized LOC132925221	0	0	0	0	0	0	0	0	0	0	0	0	0	0	0	0	0	0	0	0	0	0	0	0	0	0	0	0	0	0	0	0	0	0	0	0	0.864245	0	0	0	0	0	0	0	0	0	0	0	0	0	0	3.64794	0	0	0	0	0	0	0	0	0	0	0	0	0	0	0	0	0	0	0	0	0	0	0	0	0	0	14.6925	0	0	0	0	0	0	0	0	0	0	0	0	0	0	0	0	0	0	7.35406	0	0	0	0	0	0	-0.113599	NA	NA	NA	NA	NA	-0.113599	NA	NA	NA	NA	NA	1	0.967317	1	0.900602	0.270221	1.57582	0	0	FALSE	FALSE	FALSE	FALSE	NA	1	1
rna-XM_060992344.1	uncharacterized LOC132927755	0	10.9316	0	3.5553	0	0	0	1.49358	0	0	0	1.48579	0	0	0	2.15688	0	0	0	0	0	0	0	0	0	0	1.67842	0	0	0	0	0	2.33029	5.04364	0.756748	0	0	0	0.917533	0	1.13523	0	0	1.2685	0	0	0	0	0	0	0	0	0	1.08619	1.1925	0	0	0	1.05286	0	0	0	0	0	0	0	0	0	0	0	0	0	0	1.34073	0.995892	2.39764	0	0	0	0	0	0	0	0	0	0	0	0	0	1.3174	0	0	0	0	0	0	0	6.30348	0	0	0	0	0	0	-1.51638	NA	NA	NA	NA	NA	-1.51638	NA	NA	NA	NA	NA	1	0.940457	1	0.860105	0.17301	0.0866075	1	1	FALSE	FALSE	FALSE	FALSE	NA	1	1
rna-XM_060989634.1	uncharacterized LOC132925222	0	0	9.68091	0	0	10.4221	0	0.746788	0	0	1.18051	2.97159	0	0	1.11069	0	2.35042	3.97341	0	0	2.29377	0	0	2.30295	2.68984	0	0	0	3.82021	0	0	0	0	5.88425	8.32422	7.75916	0	0	0	0	0	4.20316	0	0	0	0.859199	0	0	0	0	0	0	0	10.8619	1.1925	0	0	0	1.05286	3.27047	2.39237	0	0.816565	5.48864	4.71671	1.16926	0	0	0.625931	10.1692	0	1.25837	0	0.670366	0.995892	0	0	0	0	0	0	0	0	0	0	0	7.41691	0	0	2.63479	0	10.6391	0	6.20491	0	0	0	0	0	0	0	0	0	0	-0.145038	NA	NA	NA	NA	NA	-0.145038	NA	NA	NA	NA	NA	1	0.920426	1	0.9095	0.163581	0.543479	1	2	FALSE	FALSE	FALSE	FALSE	NA	1	1
rna-XM_060991024.1	RING finger protein 151-like%2C transcript variant X2	0	0	0	0	0	0	0	0	0	0	2.36101	0	0	0	0	0	0	0	2.22916	0	0	0	0	0	0	0	0	0	0	0	0	0	0	0	0	0	0.864245	0	0	0	0	0	0	0	0	6.87359	1.99843	0	5.65448	0	0	0	0	0	1.1925	0	0	0	0	0	0	0	0	4.11648	0	0	0	0	0	0	0	0	0	0	0	0	0	0	0	0	0	0	0	0	0	0	0	0	0	0	0	7.50998	0	1.03415	0	0	0	0	0	0	0	0	0	0	-1.33374	NA	NA	NA	NA	NA	-1.33374	NA	NA	NA	NA	NA	1	0.968383	1	0.90996	0.0176685	0.031609	0	0	FALSE	FALSE	FALSE	FALSE	NA	1	1
rna-XM_060991023.1	RING finger protein 151-like%2C transcript variant X1	1.12893	4.96889	9.68091	4.26635	4.07624	0	7.03538	2.98715	16.1373	24.3324	0	9.65766	9.37897	0	0	2.87584	8.22648	8.74149	6.68749	15.2073	4.58754	0	8.52914	7.67649	7.1729	0	6.71366	12.1946	1.2734	30.685	11.7975	13.6674	1.55352	1.68121	14.3782	16.4882	3.45698	11.8108	7.34026	1.51621	14.758	9.24694	7.79789	11.4165	10.4916	9.45119	8.99295	0.901684	12.4398	8.18765	13.4253	4.86392	9.03787	32.5858	2.385	9.57894	5.6425	5.47665	3.15857	1.09016	13.158	3.90835	0	0	8.49008	5.84629	14.2503	4.19284	9.38896	11.2991	16.13	13.8421	2.92742	1.34073	30.8727	3.59646	13.7607	4.15927	0	9.32713	6.02411	12.8269	0	5.73461	1.23615	5.25984	5.56269	11.3401	6.98289	11.8566	4.31613	3.12916	18.0129	31.0246	0	17.4553	0	7.35406	10.1257	5.97186	8.11387	4.26298	5.18285	10.891	3.26208	NA	NA	NA	NA	NA	3.26208	NA	NA	NA	NA	NA	1	0.85065	1	0.908333	0.0295743	0.0715109	12	12	FALSE	FALSE	FALSE	FALSE	NA	1	1
rna-XM_060990851.1	nuclear receptor subfamily 2 group C member 1-A-like%2C transcript variant X2	804.924	666.825	793.835	689.727	744.933	627.644	617.103	680.324	700.109	722.909	594.975	616.605	759.697	589.465	666.412	672.948	578.204	671.506	626.395	646.756	535.595	561.34	578.915	572.666	655.423	556.776	615.139	551.804	611.234	663.015	423.53	514.807	591.116	539.67	661.397	549.93	609.293	648.686	633.098	602.695	584.642	636.358	649.565	664.693	699.125	556.761	645.494	713.232	651.396	570.065	685.585	560.567	810.395	607.182	528.277	726.935	675.689	657.198	621.186	734.766	693.787	637.061	653.252	739.594	796.181	650.107	715.106	556.25	701.042	653.087	650.575	632.96	622.565	715.28	687.166	690.52	654.397	596.163	519.487	714.044	643.375	655.087	688.165	581.107	558.739	648.012	793.61	780.576	594.418	550.672	563.686	530.08	670.715	528.452	592.326	583.213	723.732	631.399	702.568	663.73	668.38	735.365	724.303	724.855	9.28218	NA	NA	NA	NA	NA	9.28218	NA	NA	NA	NA	NA	1	0.947746	1	0.638706	0.0228265	0.0187794	13	13	FALSE	FALSE	FALSE	FALSE	NA	1	0
rna-XM_060990850.1	nuclear receptor subfamily 2 group C member 1-A-like%2C transcript variant X1	354.483	337.884	354.967	351.974	305.718	389.093	296.491	314.398	475.429	386.964	363.596	284.53	367.864	417.126	392.072	397.585	326.709	371.911	364.468	450.85	384.207	292.454	280.395	345.442	368.508	384.374	390.232	461.361	314.531	391.234	372.801	345.482	415.568	388.361	367.779	384.078	500.398	344.331	369.766	263.063	356.461	263.118	367.281	333.615	285.182	522.393	401.685	340.837	375.457	388.913	272.981	391.546	305.279	414.926	401.872	325.684	311.748	321.558	280.06	394.637	368.425	325.696	382.969	332.063	337.716	307.515	330.348	489.165	291.684	388.688	377.441	254.191	291.766	228.595	233.039	297.307	347.84	407.609	200.448	439.411	379.519	335.331	365.75	324.006	386.914	338.734	239.195	248.537	453.888	277.971	359.965	349.84	236.287	409.524	334.107	404.553	447.083	515.835	459.551	338.69	434.092	362.354	388.713	468.312	8.61943	NA	NA	NA	NA	NA	8.61943	NA	NA	NA	NA	NA	1	0.963372	1	0.851467	0.017241	0.016936	13	13	FALSE	FALSE	FALSE	FALSE	NA	1	1
rna-XM_060988780.1	GPI mannosyltransferase 1	1081.51	845.705	859.45	1023.92	1006.83	955.363	922.64	1115.7	824.242	836.722	962.112	971.709	1047.32	1097.7	1055.15	1193.48	1078.84	1130.04	973.029	1121.76	1127.39	1294.08	921.147	1095.44	936.96	853.535	940.752	947.111	1065.84	990.687	1177.39	1211.09	845.894	1008.73	1178.26	910.731	999.067	1076.6	989.101	1253.91	900.235	1057.51	1107.3	1122.62	1004.34	1198.58	1102.14	1256.05	1121.85	1049.04	1353.27	1062.77	861.61	956.936	949.23	822.724	822.394	650.939	955.995	926.634	929.436	879.379	862.292	635.31	772.597	777.556	874.451	919.63	719.194	836.132	1001.13	1096.04	756.25	792.373	820.615	793.618	644.459	799.967	775.557	687.099	650.604	788.853	696.832	841.077	660.103	732.17	650.834	1000.76	758.516	1107.93	1196.43	1130.25	1071.24	1010.37	939.245	1295.8	661.98	1134.63	651.161	599.746	635.925	627.369	637.49	743.006	10.0525	NA	NA	NA	NA	NA	9.74007	0.00527663	0.182596	0.365344	0.0187547	5.88965	3	0.860018	2	1	0.0205606	0.0242035	13	13	FALSE	FALSE	FALSE	FALSE	NA	3	2
rna-XM_060988782.1	cx9C motif-containing protein 4	344.322	319.003	288.276	400.326	388.262	317.296	261.314	371.9	345.089	346.149	354.152	317.96	360.569	394.075	345.423	389.677	541.772	292.443	327.687	348.872	432.376	388.867	332.636	480.548	358.645	306.18	305.472	401.404	303.07	322.193	434.148	439.636	327.793	367.345	374.59	315.216	366.44	371.586	313.796	410.136	396.194	373.24	367.281	357.716	315.703	389.217	347.728	490.516	351.708	355.139	350.848	435.321	275.153	435.564	288.585	195.836	362.531	246.449	307.434	340.129	242.826	224.079	198.425	267.571	213.195	225.667	375.69	320.053	195.916	268.918	322.599	288.167	282.984	258.761	274.866	268.536	271.391	257.875	240.328	241.469	283.133	229.052	265.212	294.377	262.063	218.809	243.831	326.028	223.452	362.284	384.135	383.635	417.475	225.445	324.252	454.865	313.699	323.579	285.856	226.931	197.776	232.333	264.325	262.593	8.52919	NA	NA	NA	NA	NA	8.16198	NA	NA	NA	NA	NA	1	0.762759	2	1	0.0291933	0.0834995	13	13	TRUE	FALSE	FALSE	FALSE	bicw	0	2
rna-XM_060988781.1	complex I intermediate-associated protein 30%2C mitochondrial	938.137	812.91	977.772	962.063	884.544	931.044	752.786	952.902	813.07	998.415	943.224	990.282	898.297	927.557	976.293	951.904	1025.96	990.968	1165.85	920.486	1078.07	933.067	962.727	1113.09	825.78	895.929	919.772	925.77	990.709	1126.58	1018.12	930.145	838.903	803.621	1050.37	1047.49	899.679	1074.78	894.595	846.047	879.801	892.75	927.949	993.234	844.1	998.389	970.24	1109.97	992.926	902.688	1065.07	913.201	659.764	1153.54	850.252	873.812	966.278	733.871	788.59	851.413	883.981	846.809	763.488	990.699	741.467	695.708	1070.07	760.302	764.261	865.509	847.361	839.333	924.089	742.765	651.314	682.128	611.586	679.348	725.182	618.7	708.435	753.121	780.903	824.829	805.968	753.209	721.295	854.287	787.32	956.43	952.137	879.92	971.636	858.346	1097.92	950.801	675.565	776.379	672.97	691.03	581.156	709.787	713.937	715.174	9.89421	NA	NA	NA	NA	NA	9.65612	0.0668474	0.10889	0.255543	0.0132322	3.89695	3	0.88986	2	1	0.0105721	0.0989022	13	13	FALSE	FALSE	FALSE	FALSE	NA	3	2
rna-XM_060989635.1	uncharacterized LOC132925223	0	0	0	8.53271	2.03812	5.79008	0	0	4.96531	0	5.90253	9.65766	3.12632	6.5862	5.55343	5.03273	0	0	0	0.894544	1.14689	0	0	4.6059	4.48306	4.71046	0.839208	3.04864	2.54681	4.38357	0	0	0	2.52182	3.78374	12.6086	0	4.54262	1.83507	1.51621	0	1.68126	18.7149	0	11.4454	3.43679	0	0	0	8.18765	2.68506	8.51186	4.01683	0	0	0	2.82125	3.12951	0	2.18032	5.98093	0	0	0	8.49008	4.67703	0	0	3.75558	0	0	0	2.92742	3.35183	2.98768	4.79528	0	0	0	2.0727	4.81929	0	0	0	2.4723	0	2.78134	0.945008	0	0	0.863225	3.75499	5.29791	1.03415	2.9567	0	3.70511	7.35406	0	7.67811	6.0854	1.42099	0	0	0.501027	NA	NA	NA	NA	NA	0.501027	NA	NA	NA	NA	NA	1	0.955834	1	0.774315	0.0815173	0.0384182	6	5	FALSE	FALSE	FALSE	FALSE	NA	1	0
rna-XM_060988860.1	probable nuclear hormone receptor HR38%2C transcript variant X6	0	265.339	0	0	32.6099	0	0	0	0	0	0	147.837	0	0	0	0	0	0	133.75	0	12.6157	0	131.136	42.9884	0	6.59464	7.55287	0	0	0	0	70.6151	0	0	0	0	28.5201	62.6882	0	31.8405	0	0	7.79789	0	33.3825	55.8479	13.989	0	0	0	216.595	0	0	0	87.0525	0	0	0	0	0	0	0	0	0	0	0	0	0	0	0	0	0	0	141.447	25.8932	136.665	84.8576	0	0	0	61.4459	0	0	0	92.7111	143.068	46.3557	0	0	54.0133	0	22.5299	0	0	0	0	0	0	0	0	33.4697	0	0	83.4975	3.41695	NA	NA	NA	NA	NA	3.41695	NA	NA	NA	NA	NA	1	0.963687	1	0.908574	0.0803348	0.0855958	3	2	FALSE	FALSE	FALSE	FALSE	NA	1	1
rna-XM_060988861.1	probable nuclear hormone receptor HR38%2C transcript variant X7	0	0	0	51.9073	0	0	83.4195	11.9486	0	0	106.246	16.3437	0	0	109.958	0	0	0	0	0	138.773	62.133	0	0	0	0	0	55.8917	99.3256	87.6714	133.312	0	211.279	0	0	113.478	0	7.26819	0	0	0	0	0	0	0	0	150.882	165.91	0	58.337	0	85.1186	0	0	0	0	56.425	35.9894	0	0	0	0	0	0	0	0	0	0	0	0	0	0	0	0	0	0	444.929	0	0	95.344	0	0	0	54.4788	0	0	0	0	148.386	0	0	33.1691	0	105.483	0	200.223	290.234	11.5564	85.679	31.5656	0	0	0	128.271	4.99567	NA	NA	NA	NA	NA	4.99567	NA	NA	NA	NA	NA	1	0.952745	1	0.910665	0.0344099	0.0752961	1	1	FALSE	FALSE	FALSE	FALSE	NA	1	1
rna-XM_060988855.1	probable nuclear hormone receptor HR38%2C transcript variant X1	45.157	0	34.421	18.4875	0	18.5282	0	27.6312	93.0996	0	0	0	0	0	18.8817	14.3792	31.7307	0	0	149.389	0	18.2114	0	34.5442	0	0	0	0	0	0	0	0	42.7219	0	0	0	0	118.108	4.58766	0	102.17	0	0	31.7124	0	0	0	0	0	0	0	0	0	0	8.3475	0	0	0	0	18.5327	0	0	0	0	0	0	59.5922	0	0	97.1721	0	18.8756	62.4516	0	0	85.1162	0	0	155.321	0	0	0	18.2008	31.5404	6.18074	6.31181	89.003	0	0	0	6.04258	0	0	0	19.7113	95.4909	0	0	0	0	0	42.6298	0	0	4.59203	NA	NA	NA	NA	NA	4.59203	NA	NA	NA	NA	NA	1	0.957712	1	0.910605	0.0394588	0.118489	1	1	FALSE	FALSE	FALSE	FALSE	NA	1	1
rna-XM_060988856.1	probable nuclear hormone receptor HR38%2C transcript variant X2	0	38.7573	0	0	0	0	0	0	0	0	0	14.8579	32.3054	54.885	0	0	0	0	0	0	48.1692	0	91.6883	0	42.1408	55.5834	9.23129	88.4105	0	90.9591	0	40.243	0	13.4497	12.8647	16.4882	0	0	0	0	0	21.8564	0	0	69.6263	18.0432	14.9883	119.924	78.0318	21.4926	0	0	19.0799	0	0	5.32163	23.9806	3.91189	0	0	19.139	0	10.6153	0	45.2804	0	0	23.7594	0	0	21.5066	0	17.5645	10.0555	0	0	0	0	0	0	84.3375	59.5534	0	0	0	0	0	32.1303	113.472	3.95219	0	0	36.0258	0	0	11.2946	37.0511	0	0	77.6342	26.3701	0	84.2213	65.3458	5.88296	NA	NA	NA	NA	NA	5.88296	NA	NA	NA	NA	NA	1	0.945435	1	0.89989	0.0350476	0.0450547	3	1	FALSE	FALSE	FALSE	FALSE	NA	1	1
rna-XM_060988857.1	probable nuclear hormone receptor HR38%2C transcript variant X3	212.238	329.934	187.164	497.741	186.488	358.985	530.669	519.018	132.822	0	378.942	92.1192	304.296	377.609	382.076	199.871	498.289	0	526.082	636.021	404.85	199.254	288.925	479.781	419.614	367.416	519.47	363.804	331.085	375.891	560.381	191.344	317.696	590.106	665.938	378.259	217.79	526.035	353.25	89.4566	384.842	169.808	357.923	242.283	32.4287	185.587	416.674	442.727	351.708	412.453	278.351	477.88	341.43	895.023	332.707	726.935	578.356	428.743	580.124	450.235	708.142	750.403	733.275	832.901	960.322	625.553	739.721	529.695	656.601	598.851	724.773	509.64	405.936	256.75	552.72	357.248	184.24	640.528	980.203	859.132	566.266	685.322	741.901	369.883	494.459	385.02	832.549	359.103	871.988	401.806	432.476	310.413	307.279	576.023	553.889	280.312	0	460.154	686.99	543.439	627.811	404.273	818.89	1070.95	8.6104	NA	NA	NA	NA	NA	9.36393	NA	NA	NA	NA	NA	1	0.958151	2	0.996668	0.0327303	0.0219533	13	13	FALSE	FALSE	FALSE	FALSE	NA	1	2
rna-XM_060988859.1	probable nuclear hormone receptor HR38%2C transcript variant X5	45.157	115.278	277.519	233.227	32.6099	137.804	177.895	174.002	425.776	510.196	135.758	253.328	114.632	340.287	191.038	139.478	133.974	184.366	113.687	199.483	229.377	546.342	173.781	87.512	229.533	96.0934	177.073	129.059	247.041	147.946	9.43799	172.362	52.8198	48.7552	131.674	522.773	105.438	188.973	241.311	37.9053	37.4625	429.563	203.525	358.985	292.812	244.872	79.9374	183.944	251.059	49.1259	65.3364	244.412	165.694	68.4302	69.165	277.789	263.787	301.216	231.629	310.695	104.068	186.298	40.0117	175.636	97.1642	102.895	191.731	181.69	239.106	162.707	130.115	369.961	268.347	285.576	283.829	225.378	310.38	225.987	0	265.305	169.88	91.6206	196.742	374.661	199.02	589.102	259.592	311.853	165.844	133.057	165.739	236.564	87.9453	61.015	45.3361	123.214	133.384	155.486	128.519	145.031	360.053	300.54	270.804	119.801	7.7771	NA	NA	NA	NA	NA	7.7771	NA	NA	NA	NA	NA	1	0.941432	1	0.905719	0.0459874	0.0456129	13	13	FALSE	FALSE	FALSE	FALSE	NA	1	1
rna-XM_060988858.1	probable nuclear hormone receptor HR38%2C transcript variant X4	366.901	198.756	257.082	0	183.431	291.82	108.546	144.877	238.335	248.819	187.7	216.183	169.864	180.023	217.694	412.684	183.333	580.912	52.3853	8.0509	186.942	65.3468	190.84	116.683	103.11	155.445	218.194	89.4268	166.816	130.411	188.76	304.48	111.077	308.503	41.6211	145.484	175.442	81.7672	242.229	274.435	188.448	261.436	193.388	134.461	363.392	118.569	209.836	118.121	275.938	111.557	255.976	227.388	438.839	187.911	350.595	52.152	260.966	91.5383	133.713	249.646	233.256	205.84	168.212	49.3978	103.768	423.271	146.39	500.346	279.165	170.616	106.458	285.65	335.678	338.535	358.521	188.215	364.658	108.141	243.477	0	249.398	221.722	0	388.042	409.165	436.567	116.816	199.397	67.2103	179.166	111.356	221.545	293.504	209.933	99.5423	155.044	573.057	377.158	209.524	455.568	454.377	556.319	229.341	73.8166	7.64097	NA	NA	NA	NA	NA	7.64097	NA	NA	NA	NA	NA	1	0.95772	1	0.710868	0.0494985	0.0191024	13	13	FALSE	FALSE	FALSE	FALSE	NA	1	0
rna-XM_060988230.1	rho GTPase-activating protein 190%2C transcript variant X6	1415.67	1260.11	1365.01	1261.42	1422.61	1182.33	1187.97	1403.96	1709.31	1231.54	1259.6	898.906	1099.42	1301.87	1255.08	1359.56	1524.25	1139.57	897.238	1553.82	1503.57	1592.96	1653.59	1014.83	1534.1	1252.04	1260.49	1209.29	1171.53	1398.36	1468.79	1331.82	1287.87	1223.08	1275.12	1675.01	1023.27	1385.5	1434.1	1414.63	983.107	1775.41	1123.68	752.219	1509.84	1242.4	1351.94	1636.56	1903.3	885.29	933.505	1583.21	1104.63	1117.69	794.205	1900.89	1053.74	1460.7	1159.2	1581.82	971.302	1874.71	1531.06	1193.78	1155.59	1422.99	1009.18	1002.09	1446.53	1416.9	1574.28	1281.02	1247.08	1301.18	1567.53	1281.54	865.394	955.247	1296.09	1218.75	1556.63	975.76	1671.88	1006.42	1145.91	1282.35	1167.24	1171.81	765.499	899.782	1232.69	1467.58	1127.39	1334.06	1336.43	1017.54	1111.53	1741.86	1453.43	1535.62	741.405	1249.05	1597.61	1288.76	10.3366	NA	NA	NA	NA	NA	10.3366	NA	NA	NA	NA	NA	1	0.959183	1	0.855995	0.0124743	0.0293359	13	13	FALSE	FALSE	FALSE	FALSE	NA	1	1
rna-XM_060988226.1	rho GTPase-activating protein 190%2C transcript variant X2	0	0	22.5888	0	0	13.8962	0	0	0	0	27.1516	38.6307	0	0	8.88549	17.2551	69.3374	27.8138	13.375	6.26181	0	0	0	0	0	65.9464	0	44.7134	0	0	0	30.3721	0	0	0	0	18.1491	0	0	72.7783	0	133.66	0	0	0	39.5231	11.9906	0	0	137.143	0	12.1598	0	0	119.25	0	0	57.896	0	10.9016	0	0	0	0	0	0	77.729	131.376	0	0	115.06	13.8421	0	66.3662	0	0	0	0	155.321	113.998	0	10.0783	0	0	0	0	75.0962	0	0	0	0	22.5299	0	0	0	0	0	48.3267	161.232	6.82499	251.53	0	0	0	4.40143	NA	NA	NA	NA	NA	4.40143	NA	NA	NA	NA	NA	1	0.955875	1	0.879103	0.0411333	0.0479747	1	1	FALSE	FALSE	FALSE	FALSE	NA	1	1
rna-XM_060988227.1	rho GTPase-activating protein 190%2C transcript variant X3	792.506	1594.02	1089.64	1476.16	816.267	1312.03	916.609	1079.11	487.842	1076.12	985.723	1297.84	1354.74	1128.44	801.915	1409.88	1273.93	1391.49	1641.78	1060.04	771.854	1400.14	1021.36	1097.74	1283.05	1296.32	1285.67	1764.15	1316.7	1056.44	1071.21	1109.34	974.836	1278.56	913.394	928.189	1066.48	1144.74	1337.76	937.02	1271.45	1016.32	1676.55	1419.45	1121.65	1178.82	1294.99	949.473	1178.39	1239.41	1510.79	1308.39	1164.88	2070.28	899.145	679.04	1582.72	1260.41	1407.67	1122.86	1619.63	1007.05	1064.8	1144.38	1075.41	1391.42	1160.75	1418.58	1168.61	1266.63	902.203	1175.32	1302.7	1248.22	1506.79	1376.24	1490.74	1520.91	1578.4	1413.58	1283.14	1519.07	1478.6	1321.83	1217.61	1216.08	1776.35	1183.15	1381.74	1126.37	1079.03	978.801	1108.32	1402.31	1014.15	1291.69	1556.15	1062.14	1163.68	1226.79	2225.23	1205	1063.78	1331.12	10.1083	NA	NA	NA	NA	NA	10.2447	NA	NA	NA	NA	NA	1	0.681948	2	0.598812	0.0343637	0.0380959	13	13	TRUE	FALSE	FALSE	FALSE	bicw	0	0
rna-XM_060988228.1	rho GTPase-activating protein 190%2C transcript variant X4	158.05	57.6391	535.677	632.131	124.325	267.502	369.86	366.673	1045.2	339.869	128.675	158.98	158.4	250.276	504.251	363.794	65.8118	469.657	64.6457	392.705	337.184	277.456	101.284	289.404	232.223	203.492	131.756	0	385.842	76.7125	66.0659	280.182	593.446	351.374	185.403	217.256	196.184	45.4262	434.911	193.317	376.895	114.326	146.6	336.152	254.661	315.326	237.814	398.544	39.5813	281.45	455.565	316.155	196.825	17.3791	337.477	256.503	318.801	146.305	0	66.4996	333.736	453.369	296.413	305.992	624.492	242.036	218.937	0	296.691	119.77	58.0679	156.038	103.436	403.56	123.491	143.858	227.051	540.706	0	280.85	255.422	299.599	148.207	60.2134	226.215	338.734	190.058	111.511	24.4401	272.701	255.515	200.266	75.2303	462.266	13.7979	124.241	200.076	46.2255	162.79	0	150.107	435.535	0	142.793	7.35634	NA	NA	NA	NA	NA	7.35634	NA	NA	NA	NA	NA	1	0.948086	1	0.703365	0.0307886	0.0167732	13	13	FALSE	FALSE	FALSE	FALSE	NA	1	0
rna-XM_060988229.1	rho GTPase-activating protein 190%2C transcript variant X5	92.5719	275.276	0	62.5732	0	328.876	241.213	343.523	0	204.078	302.21	218.412	0	162.46	226.58	0	66.987	77.0841	316.541	101.084	213.321	39.6366	287.858	327.786	195.461	169.577	206.445	130.075	12.734	387.946	283.14	59.9848	48.936	112.641	242.916	112.508	94.2027	78.1331	144.97	0	384.842	84.0631	248.753	308.245	233.677	183.009	60.9522	175.828	0	114.627	101.137	66.8789	396.662	0	258.772	270.339	73.3525	235.496	186.356	198.409	148.327	0	201.692	0	90.5608	0	307.029	359.187	0	164.967	134.416	245.382	203.944	114.633	0	152.25	380.712	0	23.0883	43.5266	148.193	170.414	44.202	303.934	468.5	456.554	170.589	225.857	609.257	216.053	76.827	334.82	76.2899	40.3319	200.07	273.124	355.691	209.065	186.936	255.084	345.854	74.6022	132.163	250.492	7.83632	NA	NA	NA	NA	NA	7.83632	NA	NA	NA	NA	NA	1	0.969773	1	0.887908	0.0277275	0.0258907	12	12	FALSE	FALSE	FALSE	FALSE	NA	1	1
rna-XM_060989025.1	doublesex- and mab-3-related transcription factor A2-like	217.883	260.37	271.065	247.449	170.183	299.926	248.248	241.213	333.917	205.648	216.033	214.697	185.495	275.523	262.122	274.643	162.179	236.815	209.541	330.981	251.168	264.601	231.353	239.507	333.54	203.492	302.115	238.81	362.92	454.796	307.914	221.716	195.744	313.547	225.511	286.119	210.876	184.43	222.961	146.315	286.077	278.249	225.359	233.404	285.182	304.156	258.797	210.092	230.703	240.512	253.29	249.276	359.506	425.788	281.43	381.029	327.265	468.645	328.492	473.128	422.253	343.935	336.425	391.066	396.204	360.131	380.872	306.077	334.247	374	280.661	539.841	343.484	563.107	401.345	338.067	418.936	418.7	565.663	494.338	454.218	388.471	406.485	762.704	489.515	561.751	700.898	408.243	473.091	258.21	311.624	240.945	332.709	353.68	244.421	280.312	589.113	442.294	618.447	681.645	683.594	596.818	588.253	562.7	8.00791	-0.031103	-0.181959	0.369196	0.023052	17.3533	8.77878	-0.031103	-0.181959	0.369196	0.0210278	17.3533	4	0.54913	2	1	0.0160977	0.0317011	13	13	TRUE	FALSE	FALSE	FALSE	bicw	0	2
rna-XM_060990937.1	protein DENND6B%2C transcript variant X1	2029.81	2039.23	2174.98	2110.42	1886.28	2118.01	2203.08	2067.86	2168.6	2096.51	2124.91	1950.85	1907.06	2106.49	2072.54	2131	1798.07	2069.35	2030.77	1902.7	2066.69	2140.38	2082.18	2018.15	2123.18	2135.72	2150.05	2173.68	1953.4	1970.42	2262.76	2031.13	2256.49	1982.99	2059.87	2209.42	2027.52	2089.61	1990.13	1799.75	2119.47	1995.66	2145.98	2156.45	2284.32	1971.86	2122.34	2100.92	2121.56	2129.81	2453.25	2112.16	2232.35	2087.66	1947.35	2470.3	2362.8	2184.4	1974.11	2178.13	2241.65	2345.01	2454.59	2088.43	2375.34	2223.93	2273.57	2013.96	2374.16	2485.8	2116.25	2041.08	2473.67	2131.76	2004.73	2141.09	1989.95	2387.42	2401.18	2389.82	2169.88	2149.42	2451.05	2221.21	2047.06	2261.73	2480.96	2038.38	2290.39	2049.87	1918.09	1996.4	1960.23	2017.63	2210.63	1841.02	2225.54	2297.62	2343.71	2294.05	2654.25	2314.09	2272.68	2328.25	10.9854	NA	NA	NA	NA	NA	11.076	NA	NA	NA	NA	NA	1	0.470379	2	0.999791	0.00616782	0.00659062	13	13	TRUE	FALSE	FALSE	FALSE	bicw	0	2
rna-XM_060990938.1	protein DENND6B%2C transcript variant X2	224.656	198.756	147.365	200.519	152.859	110.011	0	166.534	112.961	46.3101	105.065	120.349	141.727	131.724	171.046	217.126	146.901	161.32	253.01	265.68	118.129	268.886	20.2567	179.63	200.841	35.7995	130.916	132.108	322.171	170.959	46.0102	0	163.897	85.742	59.0263	55.284	120.13	188.065	220.208	117.507	157.797	215.202	210.543	147.146	92.5172	124.584	93.9264	29.7556	56.5448	134.073	43.8559	93.6305	0	233.532	144.292	103.24	166.454	182.294	210.571	112.286	90.9101	101.617	227.822	94.679	174.518	49.1088	98.4567	132.773	9.38896	42.9365	112.91	145.971	44.8871	168.932	56.7659	139.063	29.0503	79.0262	120.689	0	97.5906	105.364	41.6019	0	186.658	325.058	66.7522	65.2055	163.225	143.596	78.5535	63.209	141.984	84.8005	24.6392	246.428	93.8628	90.3499	193.167	75.0748	85.1956	103.022	55.7156	249.282	6.99398	NA	NA	NA	NA	NA	6.99398	NA	NA	NA	NA	NA	1	0.946057	1	0.826188	0.0191004	0.0124452	13	13	FALSE	FALSE	FALSE	FALSE	NA	1	0
rna-XM_060989636.1	zinc finger MYM-type protein 1-like	0	0	0	0	0	0	0	5.22752	0	0	0	0	0	0	0	0	0	0	0	0	0	0	0	0	0	0	0	0	0	0	0	0	0	0	2.27024	0	0	0	0	0	0	2.52189	0	0	0	0	0	0	0	0	0	0	0	0	0	8.51461	0	0	0	0	0	0	0	0	0	0	0	0	0	0	0	0	0	0	0	0	0	0	0	0	0	0.916206	0	0	0	4.20787	0	0	0	0	0	0	1.05958	0	0	0	0	0	0	0	0	0	0	0	-1.26032	NA	NA	NA	NA	NA	-1.26032	NA	NA	NA	NA	NA	1	0.969879	1	0.910392	1.24853	1.06628	0	0	FALSE	FALSE	FALSE	FALSE	NA	1	1
rna-XM_060989637.1	piggyBac transposable element-derived protein 4-like	2.25785	0	0	0	0	0	0	0	0	0	0	1.48579	1.04211	0	0	0	2.35042	0	4.45832	0.894544	0	0	1.06614	5.37354	0	0	0	0	0	0	0	0	0	0	0	0	0	0	0.917533	0	0	5.04379	0	3.80549	1.90757	0	0	0	0	3.07037	1.79004	0	6.02524	0	0	2.12865	0	0	0	0	0	0	0	0	0	0	0	0	1.87779	0	6.45198	1.25837	0	0	0	0	0	0	0	0	0	0	0	0	0	1.05197	0	0	0	0	0	0	0	0	0	0	0	0	0	0	0	0.710497	0	0	-0.780854	NA	NA	NA	NA	NA	-0.780854	NA	NA	NA	NA	NA	1	0.819647	1	0.872063	0.0537073	0.0587208	1	1	TRUE	FALSE	FALSE	FALSE	bicw	0	1
rna-XM_060989638.1	uncharacterized LOC132925226	0	9.93778	0	0	0	0	0	0	0	0	3.54152	0.742897	0	0	0	1.43792	0	0	0	0	0	0	0	0	0	0	0	0	14.0075	0	0	0	0	0	0	0	0	0	0	0	0	0	0	0	0	1.7184	0	0	0	0	6.26514	0	0	0	0	0	1.41062	0	0	0	0	0	0	0	0	0	0	0	0	0	0	0	0	0	0	0	0	0	0	0	0	0	0	0	4.94459	0	0	0	0	0	0	1.8775	0	0	0	5.13392	0	2.10116	0	0	0	0	0	0	-0.498222	NA	NA	NA	NA	NA	-0.498222	NA	NA	NA	NA	NA	1	0.95922	1	0.885103	0.640918	0.421317	0	0	FALSE	FALSE	FALSE	FALSE	NA	1	1
rna-XM_060989639.1	zinc finger MYM-type protein 1-like	0	0	0	0	0	0	0	8.96146	0	17.2682	9.44405	2.22869	0	0	1.11069	0	0	3.17873	1.11458	0	0	0	5.33071	0	0	0.942092	0	0	0	0	0	0	0	1.68121	12.8647	0	0	4.54262	0	0.758107	0	3.36253	0	0	0	0	0	0	3.39269	7.16419	0	0	0	3.25858	0	0	0	0	0	0	1.19619	0	0	0	0	0	0	0	2.50372	1.12991	0	0	0	7.37403	2.98768	2.39764	0	0	0	0	0	0	0	3.82308	0	7.36378	0	0	0	0	0	1.8775	0	0	0	0	0	0	0	2.55937	0	2.84199	0	0	0.0852474	NA	NA	NA	NA	NA	0.0852474	NA	NA	NA	NA	NA	1	0.943937	1	0.802347	0.00734578	0.017726	1	1	FALSE	FALSE	FALSE	FALSE	NA	1	0
rna-XM_060991280.1	uncharacterized LOC132926868%2C transcript variant X1	11.2893	97.3902	29.0427	73.2391	146.745	44.0046	23.1162	21.6569	0	84.7711	122.773	70.5752	80.2423	74.6436	39.9847	53.2031	4.70084	100.13	44.5832	87.6654	40.141	87.8432	47.9764	66.7855	106.697	57.4676	5.87446	46.7458	0	61.37	0	34.9279	57.4804	75.6547	68.1073	45.5851	31.9771	58.1455	11.0104	65.9553	12.4875	92.4694	25.733	7.61099	48.643	35.2271	0	104.595	0	13.3049	22.3755	0	46.1935	87.9817	20.2725	39.3801	19.7487	61.8079	13.6871	62.139	131.58	0	0	0	16.9802	23.3852	49.2283	18.169	49.4485	3.38972	49.4652	16.3588	80.0162	50.2774	72.7002	109.093	25.2279	59.6163	118.59	34.1995	50.6025	0	41.6019	57.3461	34.6121	82.0535	59.3353	44.4154	7.85575	38.2045	54.3832	56.9507	46.6216	53.7759	8.8701	11.2946	0	126.07	26.4826	127.968	3.0427	0	25.9142	32.6729	5.66163	NA	NA	NA	NA	NA	5.66163	NA	NA	NA	NA	NA	1	0.962113	1	0.895875	0.0289012	0.0493913	11	12	FALSE	FALSE	FALSE	FALSE	NA	1	1
rna-XM_060991281.1	uncharacterized LOC132926868%2C transcript variant X2	520.435	448.194	634.637	508.407	348.518	460.89	615.093	594.443	778.313	511.766	506.437	541.572	437.685	547.753	519.801	470.919	572.328	530.052	607.447	695.061	483.986	554.912	685.53	569.596	599.833	472.93	658.778	623.955	580.673	338.631	599.312	508.732	504.118	432.913	499.453	576.118	563.488	470.616	608.324	451.832	598.265	426.2	473.332	558.139	577.04	572.226	594.534	482.401	688.715	673.434	522.691	583.67	499.091	404.064	500.85	527.906	592.462	627.468	448.517	563.611	483.259	651.392	543.832	665.498	387.714	576.444	427.509	415.091	504.5	570.604	578.528	454.272	537.67	416.297	447.156	457.949	336.372	522.682	351.572	424.903	525.302	559.802	340.616	568.682	511.765	563.855	447.796	599.135	475.709	513.785	524.841	542.596	501.182	451.924	414.924	511.338	454.494	466.457	454.099	419.737	359.039	412.799	467.752	346.091	9.20129	NA	NA	NA	NA	NA	9.04194	0.146295	0.0379943	0.302296	0.0167163	0.970578	3	0.737533	2	0.986273	0.0263623	0.0151924	13	13	TRUE	FALSE	FALSE	FALSE	bicw	0	2
rna-XM_060991282.1	uncharacterized LOC132926868%2C transcript variant X3	121.924	118.26	126.927	105.948	93.7535	210.759	172.869	82.8935	6.20664	116.168	55.4838	92.8621	135.474	93.3046	85.5228	228.63	86.9656	81.0575	115.916	42.0436	174.327	167.116	47.9764	102.097	147.044	206.318	135.112	57.9242	66.217	223.562	172.243	120.729	102.533	210.152	118.053	155.183	93.3385	179.888	51.3818	138.734	130.551	130.298	108.391	180.127	149.744	72.1727	113.911	105.497	128.922	78.8061	125.303	151.997	70.2945	154.239	155.025	59.6023	83.2268	72.7612	160.034	90.4831	139.954	155.031	128.201	94.679	188.668	128.618	193.027	220.823	155.231	100.562	80.6498	227.765	51.7178	126.699	146.396	26.374	136.078	34.6606	295.95	119.18	232.531	0	171.608	170.127	131.032	32.611	109.399	68.0405	81.1761	144.914	173.508	90.7456	139.865	110.654	124.181	162.232	76.5723	127.12	165.906	101.522	223.131	120.074	126.98	147.633	6.88011	NA	NA	NA	NA	NA	6.88011	NA	NA	NA	NA	NA	1	0.967119	1	0.901789	0.0142728	0.018898	13	13	FALSE	FALSE	FALSE	FALSE	NA	1	1
rna-XM_060991283.1	uncharacterized LOC132926868%2C transcript variant X4	0	4.96889	0	3.5553	0	8.10611	0	2.24036	0	8.63409	0	0	5.21054	0	0	0	0	0	22.2916	0	0	0	6.39685	0	0	1.88418	9.23129	11.1783	39.4755	0	0	0	0	0	2.27024	0	5.18547	0	0	5.30675	0	0	0	6.34249	0	4.29599	1.99843	26.1488	0	13.3049	0	0	11.0463	21.7239	0	0	0	0	2.10571	0	0	0	0	0	0	0	0	0	0	0	0	0	0	3.35183	0	0	0	0	0	0	0	0	8.66707	0	0	0	0	13.2301	0	0	17.2645	0	0	9.30737	6.89897	6.1607	11.1153	0	0	0	7.09964	9.94696	0	6.05054	1.93182	NA	NA	NA	NA	NA	1.93182	NA	NA	NA	NA	NA	1	0.959987	1	0.89921	0.34435	0.291268	2	2	FALSE	FALSE	FALSE	FALSE	NA	1	1
rna-XM_060992041.1	uncharacterized LOC132927499%2C transcript variant X5	0	0	0	0	0	0	0	0	0	0	0	1.48579	0	0	0	0	0	2.38404	0	0	0	0	0	29.9383	0	5.65255	0	0	0	0	0	18.2232	0	0	0	0	0	16.3534	0	11.3716	0	0	0	0	0	0	0	0	0	0	0	0	0	3.25858	0	0	0	0	4.21143	0	0	0	0	0	0	0	0	16.7714	0	19.2084	0	0	26.3468	0	0	0	0	0	0	0	0	0	0	0	0	0	0	0	0	25.0305	0	0	0	0	0	0	0	0	0	0	0	0	0	0	-0.277671	NA	NA	NA	NA	NA	-0.277671	NA	NA	NA	NA	NA	1	0.953968	1	0.900496	4.26289	2.57133	0	0	FALSE	FALSE	FALSE	FALSE	NA	1	1
rna-XM_060992040.1	uncharacterized LOC132927499%2C transcript variant X3	128.698	111.303	157.046	156.433	221.136	163.28	168.849	171.761	121.65	193.875	142.841	199.839	143.811	140.506	165.492	186.93	123.397	200.26	137.093	167.28	114.689	192.827	122.606	74.462	147.044	109.283	182.108	123.978	192.284	107.398	89.6609	164.009	178.655	158.875	135.458	185.25	151.243	87.2183	181.672	176.639	78.3307	165.604	171.554	172.516	185.034	107.4	130.897	183.944	121.006	166.823	155.733	187.261	132.555	129.257	162.18	184.128	129.777	194.812	121.079	148.261	179.428	196.72	165.763	122.122	201.875	206.959	114.002	156.533	130.194	158.187	162.375	142.196	136.613	160.217	152.372	185.817	209.468	181.622	250.823	149.234	228.916	196.068	152.54	174.906	176.769	162.003	158.537	146.476	193.775	98.8047	138.979	180.865	151.52	200.625	126.153	117.053	187.726	194.357	181.484	182.568	132.865	161.283	181.4	227.5	7.16466	NA	NA	NA	NA	NA	7.16466	NA	NA	NA	NA	NA	1	0.912434	1	0.549083	0.0262776	0.012669	13	13	FALSE	FALSE	FALSE	FALSE	NA	1	0
rna-XM_060991765.1	ribonuclease P protein subunit p30-like%2C transcript variant X2	12.4182	0	3.22697	0	0	0	30.1516	20.9101	0	0	16.5271	36.402	15.6316	0	0	49.6083	0	26.2245	16.7187	0	0	103.912	0	23.7971	15.2424	6.59464	0	0	0	6.57536	0	0	0	5.88425	0	0	0	0	0	0	11.3523	14.2907	0	0	0	0	18.9851	0	0	0	3.58008	0	0	16.2929	0	0	0	0	0	9.81142	0	0	0	0	0	0	2.59097	0	0	0	0	0	0	24.8035	0	9.59056	15.2896	9.70497	0	2.0727	0	44.8941	0	0	0	57.8582	0	10.3951	0	0	2.58968	0	23.3108	17.5806	0	0	0	0	0	0	0	0	0	0	2.10937	NA	NA	NA	NA	NA	2.10937	NA	NA	NA	NA	NA	1	0.968196	1	0.880071	0.174265	0.162247	0	1	FALSE	FALSE	FALSE	FALSE	NA	1	1
rna-XM_060991766.1	ribonuclease P protein subunit p30-like%2C transcript variant X3	0	0	34.421	0	0	23.1603	0	0	0	0	0	0	3.12632	0	2.22137	0	0	10.3309	0	19.68	0	0	0	0	21.5187	0	10.9097	0	0	0	0	0	0	14.2903	0	0	0	0	0	15.9202	0	0	0	0	20.9833	0	5.9953	0	0	0	25.0605	0	0	0	0	0	0	0	44.22	15.2622	0	0	0	0	0	51.4473	0	0	0	0	10.7533	0	0	0	0	8.39174	0	0	0	12.4362	0	52.2237	0	0	0	0	0	8.50507	0	0	0	0	0	0	0	0	0	14.7081	0	0	0	17.7624	0	14.5213	2.43194	NA	NA	NA	NA	NA	2.43194	NA	NA	NA	NA	NA	1	0.963216	1	0.909524	0.0207218	0.0470346	0	0	FALSE	FALSE	FALSE	FALSE	NA	1	1
rna-XM_060991764.1	ribonuclease P protein subunit p30-like%2C transcript variant X1	158.05	179.874	169.954	157.855	255.784	213.075	177.895	197.899	176.269	160.123	166.451	170.123	163.611	150.385	153.275	163.204	180.982	147.811	167.187	137.76	158.27	41.7791	192.972	196.518	135.388	207.26	161.967	172.756	168.089	133.699	168.704	245.255	183.316	194.18	170.268	171.671	209.147	228.948	201.857	152.379	238.398	165.604	191.048	167.442	162.143	208.785	164.871	174.927	184.336	196.504	146.783	154.429	218.917	142.291	215.842	217.123	157.99	233.931	217.941	139.54	204.548	122.462	260.484	156.426	250.929	167.204	171.004	202.654	224.709	225.982	251.627	186.239	163.936	191.054	213.121	149.852	168.951	145.575	255.021	128.507	227.711	49.4751	114.405	121.383	98.8918	105.197	169.662	195.617	141.403	173.896	164.013	175.859	190.725	183.045	205.984	174.553	228.482	259.493	190.052	156.122	146.05	134.995	177.512	173.045	7.47329	NA	NA	NA	NA	NA	7.47329	NA	NA	NA	NA	NA	1	0.775045	1	0.89722	0.0356672	0.031134	13	13	TRUE	FALSE	FALSE	FALSE	bicw	0	1
rna-XM_060989640.1	uncharacterized LOC132925229	0	0	0	0	4.07624	6.94809	3.01516	0	7.44797	0	0	0	0	5.4885	0	0	0	2.38404	0	1.78909	0	0	0	0	15.2424	0	0.839208	0	0	0	0	0	0	0	1.5135	1.93979	0.864245	0	5.5052	0	0	0	0	1.2685	2.86136	0.859199	0	0	5.65448	2.04691	0	1.21598	0	2.17239	1.1925	14.9006	0	0	1.05286	1.09016	4.78474	0	0	0	0	0	0	5.59045	6.88524	5.64954	0	2.51674	0	6.03329	0	0	1.52896	11.0914	15.742	0	9.63858	0	0	4.77884	0	1.05197	7.41691	0.945008	4.3643	0	0	0	0	8.27321	0	4.10713	0	4.20232	0	0	3.0427	0	0	3.63032	2.06733	NA	NA	NA	NA	NA	2.06733	NA	NA	NA	NA	NA	1	0.959972	1	0.717741	0.0486392	0.0429092	2	4	FALSE	FALSE	FALSE	FALSE	NA	1	0
rna-XM_060990813.1	uncharacterized LOC132926456	0	0	0	0	0	0	7.03538	2.98715	6.20664	0	0	6.68607	0	9.87931	7.7748	0	0	0	0	0	0	0	0	3.0706	0	0	0.839208	0	2.54681	5.47946	0	0	0	0.840607	2.27024	0	0	0	1.83507	0	0	2.52189	0.779789	0	0	0	0.999217	0	0	0	0	0	0	4.34477	0	6.38596	0	0	4.21143	0	1.19619	0	0	0	0	2.33852	0	0	0	10.1692	0	0	0	8.04439	0	3.59646	0	4.15927	0	7.25443	3.61447	0.916206	0	7.64615	1.23615	6.31181	0	0	1.74572	0	4.31613	2.50333	0	0	3.94227	2.05357	2.47007	10.5058	0	2.55937	6.0854	0	0	0	1.24943	NA	NA	NA	NA	NA	1.24943	NA	NA	NA	NA	NA	1	0.737061	1	0.810871	0.169588	0.0233281	0	3	TRUE	FALSE	FALSE	FALSE	bicw	0	0
rna-XM_060989641.1	uncharacterized LOC132925230	0	0	0	0	0	0	0	0	0	0	0	3.71449	0	0	0	0	0	0	0	0	0	0	0	0	0	0	0	0	1.2734	0	0	0	0	0	0	0	0	0	0	0	0	0	0	3.80549	4.76893	0	0	0	0	0	0.895019	0	0	0	7.155	0	0	0	1.05286	0	0	1.30278	0	0	0	0	0	0	1.87779	2.25982	4.30132	0	0	0	0	0	0	4.15927	0	0	0	0	0	0	0	0	0	0	0	0	0	0	0	2.0683	0	0	0	0	0	0	0	0	0	0	-2.01717	NA	NA	NA	NA	NA	-2.01717	NA	NA	NA	NA	NA	1	0.965149	1	0.897693	0.018835	0.0153746	0	1	FALSE	FALSE	FALSE	FALSE	NA	1	1
rna-XM_060989642.1	uncharacterized LOC132925231	0	0	0	0	0	0	0	0	0	0	0	1.48579	0	0	0	0	0	0	0	0	0	0	0	0	0	0	0	0	0	0	0	0	0	0	0	0	0	0	0	0	0	0	0	0	0	0	0	0	0	0	0	0	0	0	0	0	0	0	0	0	0	0	0	0	0	0	0	0	0	0	0	0	0	0	0	0	0	0	0	0	0	0	0	0	0	0	0	0	0	0	0	0	0	0	0	0	0	0	0	0	0	0	0	0	-2.1851	NA	NA	NA	NA	NA	-2.1851	NA	NA	NA	NA	NA	1	0.971719	1	0.910667	0.173311	0.00426813	0	0	FALSE	FALSE	FALSE	FALSE	NA	1	1
rna-XM_060989643.1	erythroid differentiation-related factor 1-like	6.77355	14.9067	0	2.13318	12.2287	3.47405	8.04043	12.6954	13.6546	5.49442	7.08304	9.65766	6.25265	10.977	1.11069	14.3792	0	1.58936	4.45832	4.47272	0	11.7838	19.1906	18.4236	3.58645	5.65255	5.87446	18.2918	0	2.19179	4.719	3.03721	5.43733	6.72486	9.08097	46.5549	3.45698	2.72557	10.0929	1.51621	0	4.20316	14.0362	8.87949	15.2606	4.29599	5.9953	5.4101	21.487	9.21111	1.79004	6.0799	40.1683	9.77574	10.7325	11.7076	11.285	18.7771	15.7929	9.81142	29.9046	3.90835	20.4141	9.60512	0	4.67703	10.3639	15.3737	5.63338	20.3383	5.37665	11.3253	0.975807	12.737	32.8645	9.59056	27.5214	5.5457	0	7.25443	13.253	3.66482	18.2008	46.8327	22.2507	22.0913	10.1983	9.45008	9.60147	11.8566	18.1277	4.38082	22.2512	12.4098	16.7546	8.21427	19.7606	14.7081	10.9046	11.9437	20.2847	4.26298	7.77427	0	3.20964	NA	NA	NA	NA	NA	3.9587	NA	NA	NA	NA	NA	1	0.953787	2	0.923797	0.118641	0.024085	13	13	FALSE	FALSE	FALSE	FALSE	NA	1	2
rna-XM_060989645.1	uncharacterized LOC132925235	0	0	0	1.42212	0	0	0	0	0	0	9.44405	0	0	0	0	0	0	0	0	0	0	0	0	0	0	0	3.35683	1.01621	0	0	7.07849	0	6.21409	0	5.29723	0	0	0	0	0	0	0	0	1.2685	0	0	0	0	0	0	0	0	0	0	0	0	0	0	0	0	0	9.11948	0	0	0	0	0	0	0	0	0	0	0	0	0	0	0	0	0	0	0	0	0	0	0	0	0	0	0	0	0.863225	0	0	0	0	0	0	0	0	0	0	0	0	0	-2.55883	NA	NA	NA	NA	NA	-2.55883	NA	NA	NA	NA	NA	1	0.949814	1	0.870655	0.46581	1.07776	0	0	FALSE	FALSE	FALSE	FALSE	NA	1	1
rna-XM_060989647.1	uncharacterized LOC132925237	4.5157	0.993778	27.9671	10.6659	14.2668	10.4221	23.1162	20.9101	42.2052	71.4275	24.7906	37.8878	15.6316	10.977	3.33206	23.7257	17.6282	7.94681	13.375	25.9418	8.0282	16.0689	17.0583	16.1206	31.3814	27.3207	9.23129	11.1783	7.64043	24.1096	41.2912	39.4837	24.8564	55.4801	49.9453	39.7657	25.0631	8.17672	7.34026	15.1621	29.5159	7.56568	12.4766	21.5645	8.58407	16.3248	8.99295	26.1488	12.4398	13.3049	30.4307	9.72784	16.0673	16.2929	45.315	64.9239	22.57	38.3366	8.42286	58.8685	61.0054	29.964	44.9111	13.7216	51.8838	35.0777	57.0012	23.7594	30.0447	25.9879	29.0339	44.043	54.6452	40.222	25.8932	16.7835	44.34	45.752	48.2755	27.9814	53.0122	31.151	31.2014	23.8942	30.9037	36.8189	28.7405	35.9103	28.8044	26.3479	14.6748	33.1691	22.2512	23.7855	3.94227	33.8839	74.1022	35.7197	30.3771	48.628	46.6548	58.9713	47.9413	45.9841	4.46613	0.639555	-0.134388	1.30704	0.146328	23.2089	5.31558	NA	NA	NA	NA	NA	2	0.960985	2	0.999999	0.0233915	0.0154966	13	13	FALSE	FALSE	FALSE	FALSE	NA	2	2
rna-XM_060992129.1	tubulin alpha-3 chain-like	3.38678	0.993778	7.5296	9.95483	13.2478	12.7382	7.03538	5.22752	2.48266	1.56983	8.26354	5.94318	3.12632	0	17.771	5.75169	0	0	8.91665	7.15636	16.0564	3.21378	0	2.30295	2.68984	1.88418	5.87446	5.08107	6.36702	18.6302	8.25824	6.83372	4.66057	5.88425	0.756748	13.5785	12.0994	1.81705	5.5052	9.09728	2.27045	4.20316	12.4766	8.87949	13.353	6.01439	1.99843	5.4101	6.78537	7.16419	13.4253	8.51186	11.0463	7.60335	5.9625	2.12865	7.05312	7.04141	0	6.54095	0	5.21113	2.44969	1.37216	0	0	1.29548	1.39761	9.38896	4.51963	3.22599	2.51674	18.5403	12.0666	8.96303	14.3858	4.58689	0	0	2.0727	20.482	14.6593	0	1.91154	21.0145	3.1559	10.1983	7.56006	0	9.22177	6.04258	9.38748	13.7746	4.13661	4.92784	0	8.64526	2.10116	4.6734	9.38435	4.05694	5.68398	9.06998	0	2.45512	NA	NA	NA	NA	NA	2.45512	NA	NA	NA	NA	NA	1	0.958404	1	0.899536	0.0234469	0.0603993	12	11	FALSE	FALSE	FALSE	FALSE	NA	1	1
rna-XM_060988412.1	optomotor-blind protein-like	782.346	851.667	906.779	790.698	515.644	904.41	678.412	757.99	918.583	671.889	669.347	758.498	528.349	793.638	843.011	775.759	794.442	658.791	783.551	958.057	760.385	807.729	1009.64	868.979	731.635	806.431	1030.55	879.024	794.605	817.536	865.936	812.453	746.468	826.317	819.558	885.514	574.723	872.183	891.842	701.249	858.232	901.157	743.919	778.858	742.999	720.009	918.281	880.044	850.433	835.14	829.683	953.328	771.231	1046	858.6	781.215	670.047	800.373	769.639	1030.2	772.736	745.192	654.885	968.745	772.597	774.049	922.384	859.532	788.673	813.534	730.15	867.017	990.444	895.609	923.192	701.309	928.846	743.124	964.461	874.678	821.689	838.329	777.436	1022.67	988.918	1143.49	939.167	843.892	805.651	856.308	782.082	920.599	698.264	977.273	825.905	899.462	941.098	746.962	1050.74	1089.44	785.017	786.521	862.944	761.158	9.66641	NA	NA	NA	NA	NA	9.75816	NA	NA	NA	NA	NA	1	0.829321	2	0.6489	0.0188119	0.0199083	13	13	TRUE	FALSE	FALSE	FALSE	bicw	0	0
rna-XM_060991392.1	T-box transcription factor TBX20-like	390.608	481.982	436.717	338.464	241.517	494.473	369.86	324.106	342.607	426.21	365.957	390.021	268.864	345.776	397.626	450.789	341.986	328.998	390.103	400.756	450.726	468.14	415.796	427.581	379.267	375.895	480.027	380.064	404.943	352.878	397.575	312.832	347.213	446.363	348.104	461.67	253.224	380.672	404.632	318.405	437.062	391.734	329.071	353.911	474.031	318.763	449.648	329.115	389.028	331.6	342.792	368.442	378.586	486.615	445.995	368.257	394.975	440.479	421.143	578.874	491.632	355.66	459.726	437.719	539.592	396.378	468.965	433.26	498.867	388.688	354.859	463.08	463.508	608.022	537.782	426.78	462.512	469.998	641.225	535.792	428.917	531.4	508.757	516.115	634.144	669.052	505.277	412.968	572.597	359.649	326.299	419.307	429.13	440.549	300.598	376.829	590.348	549.453	535.883	697.002	489.875	554.898	564.93	507.035	8.5992	NA	NA	NA	NA	NA	8.92586	NA	NA	NA	NA	NA	1	0.718942	2	1	0.0269218	0.0442592	13	13	TRUE	FALSE	FALSE	FALSE	bicw	0	2
rna-XM_060989649.1	zinc finger protein 271-like	0	0	0	0	0	0	0	0	0	0	0	0	0	0	0	0	0	0	0	0	0	0	0	0	0	0	0	0	0	0	0	0	0	0	0	0	0	0	0	0	0	0	0	0	0	0	0.999217	0	0	0	0	0	0	0	0	0	0	0	0	0	0	0	0	0	0	0	0	0	0	0	0	0	0	0	0	0	0	0	0	0	0	0	0	0	0	0	0	0	0	0	0	0	0	0	0	0	0	0	0	0	0	0	0	0	-1.88918	NA	NA	NA	NA	NA	-1.88918	NA	NA	NA	NA	NA	1	0.971821	1	0.91075	0.0268507	0.00373576	0	0	FALSE	FALSE	FALSE	FALSE	NA	1	1
rna-XM_060991095.1	uncharacterized LOC132926696	63.2198	17.888	18.2862	0	49.9339	38.2145	30.1516	29.1247	0	105.179	0	22.2869	38.558	8.78161	66.6412	10.0655	0	43.7075	27.8645	62.6181	49.3161	84.6295	60.7701	34.5442	31.3814	75.3674	52.8701	49.7944	84.0447	120.548	33.033	89.5976	9.32114	36.1461	43.8914	49.4646	47.5335	0	49.5468	17.4365	105.576	79.86	34.3107	54.5454	59.1347	108.259	23.9812	4.50842	39.5813	40.9382	0	0	0	32.5858	4.77	57.4736	4.23187	14.0828	44.22	41.426	56.2207	37.7807	0	41.1648	23.5835	14.0311	71.2515	76.8687	27.541	45.1963	9.67798	49.0765	17.5645	48.2663	50.7905	47.9528	47.3979	42.9792	0	43.5266	0	57.721	0	51.6115	29.6675	0	68.6064	46.3054	50.6259	0	3.4529	33.1691	37.0853	29.9904	43.365	0	11.1153	0	80.2267	43.5093	98.3807	24.8674	73.8556	67.766	5.55702	NA	NA	NA	NA	NA	5.55702	NA	NA	NA	NA	NA	1	0.967443	1	0.879824	0.0203696	0.0194687	11	12	FALSE	FALSE	FALSE	FALSE	NA	1	1
rna-XM_060988271.1	zinc finger CCHC domain-containing protein 8 homolog%2C transcript variant X1	1238.43	1187.56	1304.77	1246.49	1205.55	1137.17	1179.93	1235.19	1273.6	1331.22	1357.58	1091.32	1502.72	1219.55	1185.1	1281.19	1456.09	1226.19	1363.13	1269.36	1305.16	1399.06	1131.18	1262.78	949.512	1200.23	1288.18	1352.58	1240.3	1330.41	1466.43	1246.01	919.686	1077.66	1233.5	1009.66	1235.87	1355.52	1268.95	1480.58	1338.43	1239.93	1325.64	1122.62	1107.34	1247.56	1135.11	1324.57	1297.14	1220.98	1382.8	1393.51	1045.38	1055.78	1045.82	1040.91	1168	1173.57	854.92	1069.44	939.005	1111.27	1135.84	1256.9	872.591	920.206	1112.82	862.327	1008.37	1175.1	1242.01	1031.86	824.557	1040.41	914.229	1021.39	1045.81	1100.82	1095.64	876.75	978.315	1073.79	965.511	1048.48	944.417	837.367	959.563	1170.86	860.641	1165.9	1212.83	1159.67	1160.24	1024.84	1113.69	1334.82	941.098	944.471	1008.68	905.164	948.309	868.938	953.644	935.413	10.3068	NA	NA	NA	NA	NA	10.0236	NA	NA	NA	NA	NA	1	0.90033	2	1	0.0241154	0.0188135	13	13	FALSE	FALSE	FALSE	FALSE	NA	1	2
rna-XM_060988272.1	zinc finger CCHC domain-containing protein 8 homolog%2C transcript variant X2	101.603	136.148	0	26.3092	212.984	200.337	0	271.831	0	31.3967	0	213.211	28.1369	87.8161	119.954	182.616	0	133.506	88.0519	107.345	130.745	214.252	0	67.5531	139.871	137.545	100.705	116.865	87.8649	7.67125	0	28.8535	330.124	166.44	164.214	131.906	125.316	224.405	63.3098	75.8107	87.4125	110.963	65.5023	319.661	189.803	128.88	110.913	8.11516	68.9846	31.7271	39.3809	63.231	170.715	117.309	149.062	160.713	73.3525	54.7665	277.954	186.417	0	0	0	53.5142	217.912	108.741	15.5458	234.799	94.5155	0	25.8079	187.497	282.984	27.485	90.6262	97.1044	74.9193	0	0	123.325	46.9881	52.2237	111.805	0	0	66.274	0	55.7554	101.252	119.883	123.441	86.9906	40.2641	188.216	91.6577	110.893	124.739	63.0348	34.2716	104.081	58.8256	3.55249	41.4628	26.6224	6.43699	NA	NA	NA	NA	NA	6.43699	NA	NA	NA	NA	NA	1	0.960402	1	0.884199	0.0244532	0.0503253	12	10	FALSE	FALSE	FALSE	FALSE	NA	1	1
rna-XM_060988275.1	protein C10%2C transcript variant X2	20.3207	0	0	3.5553	9.17154	15.0542	30.1516	4.48073	13.6546	3.92459	43.6787	24.5156	17.7158	2.1954	6.66412	14.3792	21.1538	23.0458	47.927	25.9418	12.6157	0	12.7937	10.7471	13.4492	0	16.7842	0	24.1947	19.7261	12.9772	6.07442	0	7.56547	3.78374	29.0968	6.04971	0	17.4331	13.6459	36.3273	0	21.8341	30.444	3.81514	24.0576	1.99843	9.01684	5.65448	5.11728	13.4253	23.1036	36.1515	6.51716	25.0425	37.2514	5.6425	20.3418	28.4272	14.172	10.7657	28.6612	0	0	0	19.8774	42.7509	13.9761	9.38896	31.6374	15.0546	17.6172	21.4677	34.859	56.7659	13.187	12.9962	0	23.0883	10.3635	26.5061	16.4917	0	99.4	0	59.9622	17.6152	65.2055	0	6.58698	4.31613	0	18.0129	20.683	8.8701	12.3214	22.2307	17.8599	7.789	9.38435	8.11387	10.6575	0	2.42022	4.66642	NA	NA	NA	NA	NA	4.66642	NA	NA	NA	NA	NA	1	0.953318	1	0.813495	0.0163194	0.0594766	11	11	FALSE	FALSE	FALSE	FALSE	NA	1	0
rna-XM_060988274.1	protein C10%2C transcript variant X1	405.284	430.306	446.398	450.1	362.785	367.091	463.33	449.566	295.436	291.989	331.722	375.163	391.833	397.368	476.484	330.003	313.781	415.618	395.676	319.352	371.591	354.587	423.259	372.31	464.445	368.358	326.452	452.215	393.482	299.179	332.689	332.574	443.531	399.289	384.428	347.222	405.331	433.366	421.148	391.183	384.842	430.403	326.732	386.892	370.069	424.444	417.673	492.32	493.07	462.602	400.969	375.738	406.704	465.977	380.407	304.397	338.55	347.376	293.747	425.161	418.665	330.907	462.992	371.855	333	420.933	250.028	328.439	269.15	341.232	370.989	407.712	304.452	270.828	427.238	353.652	251.515	393.745	258.169	253.905	312.049	341.745	265.212	291.509	263.299	271.408	310.583	302.402	296.773	397.854	403.989	366.112	390.986	366.09	409.996	377.856	282.823	337.236	258.595	300.299	299.199	265.726	316.154	284.375	8.70849	NA	NA	NA	NA	NA	8.4853	NA	NA	NA	NA	NA	1	0.890858	2	0.999975	0.0093195	0.0362306	13	13	FALSE	FALSE	FALSE	FALSE	NA	1	2
rna-XM_060992338.1	KRAB-A domain-containing protein 2-like	49.6727	37.7635	32.2697	73.2391	65.2198	27.7924	38.1921	37.3394	81.9277	45.5252	31.8737	58.6889	80.2423	50.4942	52.2022	51.0462	22.329	55.6277	80.2498	33.0981	22.9377	58.9192	20.2567	39.1501	34.9679	30.1469	41.1212	35.5675	50.9362	17.5343	12.9772	29.6128	40.3916	51.2771	38.5941	33.9463	38.891	29.0728	17.4331	56.0999	49.95	31.944	73.3002	72.3044	26.706	36.0863	39.9687	59.5112	40.7122	25.5864	57.2812	14.5918	44.1851	21.7239	29.8125	41.5087	31.0337	77.4555	51.59	30.5244	53.8283	35.1751	49.8105	34.304	33.017	24.5544	16.8413	20.9642	51.9522	61.015	54.8419	50.3348	72.2097	26.1443	9.95892	45.5551	21.4055	27.7285	0	14.5089	31.3254	25.6538	33.8016	27.7173	28.4314	26.2992	22.2507	49.1404	14.8386	31.6175	49.2038	55.0732	29.6683	34.127	23.6536	26.6964	33.346	21.0116	25.7037	48.628	36.5124	22.7359	15.5485	32.6729	5.2285	NA	NA	NA	NA	NA	4.9066	NA	NA	NA	NA	NA	1	0.845958	2	0.70628	0.00972103	0.0224297	13	13	TRUE	FALSE	FALSE	FALSE	bicw	0	0
rna-XM_060988605.1	F-BAR domain only protein 2%2C transcript variant X1	404.155	472.044	292.579	344.864	200.755	440.046	31.1567	500.348	826.725	548.657	499.354	62.4034	134.432	635.569	264.343	315.624	224.465	567.402	157.156	630.654	280.987	539.915	522.41	604.908	480.584	581.271	662.135	270.313	531.01	120.548	49.5495	373.577	251.671	421.144	609.939	444.212	483.113	409.744	327.559	181.188	448.415	226.13	289.302	295.56	137.345	204.489	452.645	385.921	351.708	361.28	59.0713	362.362	726.042	164.015	38.16	459.789	741.989	240.973	0	348.85	135.169	364.779	281.715	179.753	0	333.238	0	118.797	110.164	323.154	221.518	434.138	576.702	360.657	536.786	436.37	423.523	300.854	82.9079	180.325	0	481.008	778.303	237.031	462.319	206.186	378.263	273.107	192.902	305.636	149.338	439.334	341.185	239.923	227.666	207.41	280.353	159.688	363.746	750.748	479.733	247.253	55.7156	522.767	8.497	NA	NA	NA	NA	NA	8.497	NA	NA	NA	NA	NA	1	0.945067	1	0.831504	0.015345	0.0308715	13	12	FALSE	FALSE	FALSE	FALSE	NA	1	0
rna-XM_060988606.1	F-BAR domain only protein 2%2C transcript variant X2	633.327	786.078	791.683	814.163	1248.35	693.651	907.564	608.632	440.672	456.037	816.91	1109.89	706.549	691.551	840.789	1143.15	994.228	677.068	897.238	596.661	850.989	755.238	768.689	333.927	1298.29	996.733	731.789	771.306	821.346	1141.92	861.217	777.525	1198.54	733.01	622.046	863.206	826.218	706.832	883.584	754.316	1102.31	828.022	1028.54	976.743	648.574	555.042	625.51	856.6	594.851	417.57	1234.23	538.679	553.318	900.454	796.59	216.058	122.724	1071.08	1026.54	880.847	1131.59	1076.1	769.204	406.159	1246.15	973.992	937.929	645.697	773.65	544.616	981.777	731.113	656.718	1024.99	639.363	592.217	555.779	415.927	707.341	1027.02	1245.79	542.394	430.753	1268.31	546.377	985.694	983.668	881.692	707.89	898.464	695.759	856.138	519.195	762.17	821.963	900.489	598.993	594.628	885.61	722.595	517.259	749.575	725.598	453.79	9.38406	NA	NA	NA	NA	NA	9.38406	NA	NA	NA	NA	NA	1	0.792561	1	0.870207	0.0125421	0.0154977	13	13	TRUE	FALSE	FALSE	FALSE	bicw	0	1
rna-XM_060988607.1	F-BAR domain only protein 2%2C transcript variant X3	176.112	308.071	287.2	298.645	259.86	267.502	600.017	167.281	188.682	193.875	240.823	286.015	385.58	114.161	257.679	374.579	195.085	462.504	644.228	84.9817	383.06	107.126	613.032	416.066	462.652	328.79	227.425	205.275	281.422	311.234	519.09	223.235	268.76	431.232	249.727	140.635	650.776	417.921	145.888	287.323	177.095	622.067	381.317	416.067	499.783	227.688	360.717	512.157	218.263	432.922	278.351	346.554	349.464	255.255	533.047	465.111	238.396	662.675	370.606	456.776	395.937	315.274	466.259	705.29	344.32	472.38	634.786	394.127	273.532	302.815	425.831	289.425	125.879	296.972	750.903	461.545	541.254	439.497	966.56	992.821	833.737	204.314	381.351	437.742	325.107	421.839	273.499	384.618	375.33	360.967	258.104	286.631	336.947	664.96	487.856	56.4731	226.012	378.209	433.069	203.043	425.978	719.023	417.219	252.913	8.42	NA	NA	NA	NA	NA	8.80147	NA	NA	NA	NA	NA	1	0.872239	2	0.896187	0.00969291	0.00763234	13	13	FALSE	FALSE	FALSE	FALSE	NA	1	2
rna-XM_060988608.1	F-BAR domain only protein 2%2C transcript variant X4	2041.1	1963.7	1958.77	2176.55	1624.38	2127.27	1605.07	2099.22	1824.75	2533.71	2004.5	1982.79	2039.41	1845.23	1982.57	1540.01	2211.75	1973.19	1691.93	2127.23	1895.8	1878.99	1729.28	1840.06	1691.01	1508.29	1779.96	2135.06	1615.95	1849.87	2072.82	2121.49	1920.93	1840.09	1953.17	2224.94	1474.4	1811.6	1925.9	1887.69	1823.17	1612.33	1897.23	1688.37	2237.58	2284.61	1844.55	1772.71	1994.9	2283.33	1995	1929.76	1914.02	1954.06	1772.05	2503.3	2055.28	1477.13	2070.97	2106.18	2098.11	2041.46	1966.29	1916.91	2291.38	1805.33	1673.76	2222.21	2304.68	2319.7	1814.08	2049.89	2049.19	2306.06	1812.52	2305.33	2398.18	2534.38	2326.67	1531.72	1654.22	2599.28	2078.36	1525.41	2500.73	2841.37	2855.51	1867.34	2574.07	1841.72	2223.67	2179.77	2192.27	1755.99	1732.63	2265.08	3530.97	2825.01	2840.65	2540.6	3460.57	2400.06	2958.11	3567.4	10.8943	NA	NA	NA	NA	NA	11.1157	NA	NA	NA	NA	NA	1	0.768602	2	0.999817	0.00502989	0.0104217	13	13	TRUE	FALSE	FALSE	FALSE	bicw	0	2
rna-XM_060988886.1	probable small nuclear ribonucleoprotein E	91.443	108.322	125.852	49.0631	87.6392	91.4832	95.4801	68.7045	75.721	98.1147	123.953	110.692	125.053	104.282	81.0801	89.8701	63.4614	77.8788	117.031	96.6108	107.807	86.772	94.8867	109.006	121.043	114.935	74.6895	82.3133	101.872	93.1509	99.0989	104.784	133.603	94.9886	115.026	95.0497	95.9312	89.0354	74.3202	75.8107	95.3591	101.716	113.069	81.1839	72.4877	98.8079	76.9397	76.6432	50.8903	104.393	73.3916	72.9588	56.2356	47.7925	72.7425	75.5672	40.9081	73.5436	46.3257	46.8768	43.0627	113.342	94.7215	68.608	42.4504	42.0933	68.6606	67.0854	55.7078	96.0422	48.3899	55.3683	68.3065	72.3995	62.7412	47.9528	64.981	37.4335	71.3638	89.1259	42.1688	82.4586	90.1375	43.9654	112.489	42.0787	83.4403	98.2808	80.3032	97.4873	134.663	85.739	66.7536	58.9467	89.6866	98.5712	70.3971	70.3889	81.0056	62.278	72.0106	62.5238	57.0113	100.439	6.55437	NA	NA	NA	NA	NA	6.14429	NA	NA	NA	NA	NA	1	0.83095	2	0.999998	0.0146677	0.0286059	13	13	TRUE	FALSE	FALSE	FALSE	bicw	0	2
rna-XM_060988885.1	leucine-rich repeats and immunoglobulin-like domains protein 3	1498.08	1615.88	1605.96	1753.47	1770.11	1599.22	1699.55	1752.71	1873.16	1762.92	1653.89	1765.12	1832.03	1684.97	1788.2	1900.93	1695.83	1768.17	1710.88	1800.72	1635.46	1768.65	1633.33	1652.75	1633.63	1701.42	1691	1732.64	1689.81	1578.09	1846.31	1615.04	1840.93	1703.91	1676.95	1607.12	1865.9	1535.41	1821.3	1933.93	1639.27	1632.51	1726.45	1550.1	1854.16	1580.07	1792.6	1775.42	1623.97	1671.3	1624.46	1654.95	1454.09	1830.24	1699.31	1680.57	1696.98	1795.56	1793.02	1861.99	1827.77	1668.87	1756.43	1822.23	1663.11	1632.28	1761.86	1663.16	1667.48	1741.19	1679.67	1600.65	1447.12	1886.41	1618.33	1753.87	1615.35	1878.61	1708.53	1566.96	1584.34	1584.12	1691.81	1536.88	1536.53	1572.69	1640.06	1520.52	1687.24	1455.72	1605.6	1735.43	1484.47	1558.47	1903.13	1525.8	1799.45	1639.96	1711.24	1551.83	1609.59	1639.12	1602.8	1660.27	10.6579	NA	NA	NA	NA	NA	10.6207	NA	NA	NA	NA	NA	1	0.688863	2	0.506277	0.0037981	0.00525847	13	13	TRUE	FALSE	FALSE	FALSE	bicw	0	0
rna-XM_060991970.1	uncharacterized LOC132927440	714.61	500.864	598.065	583.779	523.797	583.64	556.8	650.452	677.765	691.512	624.488	664.893	685.707	633.373	504.251	562.228	582.905	658.791	654.259	533.148	528.714	708.102	682.331	737.711	649.147	618.954	570.661	714.398	671.084	819.728	729.085	804.101	772.878	557.323	672.749	540.231	640.406	645.052	670.717	545.079	660.702	605.255	734.562	545.454	561.779	711.417	560.561	522.075	634.432	651.942	658.734	620.15	579.428	717.974	678.532	651.368	637.602	681.452	792.802	692.25	645.94	710.017	519.335	698.429	745.24	727.278	690.492	775.675	734.843	705.063	791.443	637.994	759.178	545.007	707.084	737.274	807.294	718.168	744.073	756.534	692.773	707.311	685.565	774.173	745.397	731.118	737.056	641.66	591.8	698.22	681.085	591.411	597.604	584.296	749.031	748.525	828.71	638.753	667.518	625.339	756.618	705.524	789.088	762.368	9.26725	NA	NA	NA	NA	NA	9.40756	NA	NA	NA	NA	NA	1	0.929319	2	0.999221	0.0162406	0.0210989	13	13	FALSE	FALSE	FALSE	FALSE	NA	1	2
rna-XM_060992139.1	protein unc-80 homolog%2C transcript variant X1	209.98	1689.42	863.752	1002.59	699.075	1418.57	1520.65	1113.46	1533.04	1128.71	835.798	679.751	891.002	1654.23	1487.21	493.207	2041.34	1586.18	335.489	974.159	400.263	2155.37	1374.26	1110.79	605.213	804.547	982.712	914.592	1410.93	1033.43	1986.7	593.774	1419.14	385.839	507.021	748.759	855.602	420.647	827.615	250.933	2026.38	1890.58	272.926	967.864	1284.75	663.301	461.638	1024.31	511.165	624.308	1346.11	909.553	2479.39	1602.14	651.105	1823.19	1053.74	1597.62	869.66	1686.47	1370.83	1945.06	785.535	705.29	851.838	395.209	731.948	763.097	1534.16	1866.61	1307.6	1233.2	2148.73	1248.22	1716.92	478.329	966.306	1534.77	3310.02	958.622	0	942.776	1473.4	1130.67	1870.29	1776.77	1728.14	1387.27	1676.77	1343.74	1151.54	1147.15	1018.26	865.585	0	1367.68	1344.95	1531.75	1663.73	350.634	2037.6	2341.09	466.456	217.819	10.1334	NA	NA	NA	NA	NA	10.1334	NA	NA	NA	NA	NA	1	0.962617	1	0.703421	0.0110823	0.0167284	13	13	FALSE	FALSE	FALSE	FALSE	NA	1	0
rna-XM_060992140.1	protein unc-80 homolog%2C transcript variant X2	1817.57	1156.76	1476.88	1536.6	1171.92	947.256	417.097	1050.73	1185.47	756.66	1185.23	1736.15	892.045	504.942	875.221	1903.09	506.516	1163.41	1529.21	1623.6	1633.16	310.665	920.081	734.64	2223.6	1122.97	1173.21	1187.95	892.657	973.153	234.77	1189.83	666.462	1790.49	1610.36	1423.81	1137.35	1474.53	1350.61	1392.64	0	671.664	2021.21	993.234	769.705	1374.72	1819.57	1691.56	1695.21	1884.18	902.18	1279.21	0	746.215	1332.02	824.853	1625.04	1331.61	1717.21	395.727	1425.85	1192.05	1799.71	1486.05	1637.64	2318.64	1741.13	1477.28	1360.15	872.289	1029.09	1048.22	178.573	1653.12	1803.56	1944.49	1992.24	1195.1	0	1903.77	2814.46	1605.19	1279.26	1775.82	1157.03	1533.77	1330.41	925.162	520.225	616.542	604.258	1219.12	755.481	1614.31	1701.09	1009.33	1399.3	1134.63	1060.86	2142.19	1276.92	206.755	1788.08	2316.15	10.2485	NA	NA	NA	NA	NA	10.2485	NA	NA	NA	NA	NA	1	0.969009	1	0.892464	0.0163397	0.0161087	13	13	FALSE	FALSE	FALSE	FALSE	NA	1	1
rna-XM_060992141.1	homocysteine S-methyltransferase-like	940.395	789.059	894.946	869.625	975.24	1081.59	783.942	1030.57	883.826	1010.19	1056.55	826.102	848.276	828.764	763.041	1005.83	986.002	1132.42	880.519	1024.25	1313.18	1229.81	1361.46	1258.94	917.234	902.524	787.177	1053.81	963.967	1077.26	1140.82	1244.5	1009.01	1018.82	1027.66	935.948	962.769	881.268	887.254	1085.61	1051.22	932.26	961.48	1147.99	991.937	1182.26	1305.98	1164.07	1069.83	924.181	903.075	836.594	879.686	867.868	1237.81	781.215	761.737	765.949	1215	893.929	704.553	753.009	780.636	651.776	801.841	934.237	676.242	940.594	709.179	771.727	1110.82	807.874	1006.06	769.58	622.433	683.327	600.119	793.035	709.44	612.482	621.688	863.066	788.703	704.402	655.158	726.91	445.942	1057.46	621.477	1208.05	1065.22	1263.55	1408.18	1081.72	1264.48	1373.84	536.006	856.223	536.662	795.964	382.366	408.536	502.736	433.219	10.0413	NA	NA	NA	NA	NA	9.74925	0.018771	0.243233	0.487912	0.0250231	5.7058	3	0.901782	2	0.99975	0.0152904	0.0428384	13	13	FALSE	FALSE	FALSE	FALSE	NA	3	2
rna-XM_060992508.1	short transient receptor potential channel 4-like%2C transcript variant X1	0	0	0	0	0	0	0	6.72109	0	0	0	0	0	18.6609	0	0	0	10.3309	0	0	0	0	0	0	28.6916	0	10.9097	0	0	0	0	0	0	0	0	0	3.45698	0	0	0	0	0	0	31.7124	0	0	0	0	13.5707	0	0	0	0	0	0	0	0	0	0	0	0	0	0	0	21.6969	0	0	0	0	0	0	0	0	0	0	0	0	0	0	0	0	0	0	0	8.65303	0	0	0	0	0	0	0	0	0	0	0	0	6.30348	0	0	0	0	0	0	0.0853614	NA	NA	NA	NA	NA	0.0853614	NA	NA	NA	NA	NA	1	0.96394	1	0.866034	2.33143	3.19496	0	0	FALSE	FALSE	FALSE	FALSE	NA	1	1
rna-XM_060992510.1	short transient receptor potential channel 4-like%2C transcript variant X2	5.64463	0.993778	13.9835	14.2212	11.2097	0	0	0	7.44797	11.7738	2.36101	8.91477	9.37897	0	8.88549	0.718961	8.22648	0	10.0312	9.83999	1.14689	5.3563	5.33071	4.6059	0	5.65255	0	14.227	3.82021	1.09589	5.89874	15.186	5.43733	5.88425	16.6484	8.72905	0	6.35967	12.8455	2.27432	5.67614	3.36253	17.9352	0	12.3992	6.01439	2.99765	20.7387	0	14.3284	0	12.1598	9.03787	2.17239	10.7325	8.51461	26.8019	0.782379	0	20.713	8.3733	7.8167	0	13.7216	0	10.5233	2.59097	19.5666	10.6408	12.429	3.22599	6.29185	25.371	4.0222	0	4.79528	0	8.31855	11.5441	8.29078	8.43375	3.66482	0	15.2923	0	3.1559	1.85423	2.83502	12.2201	7.90438	1.72645	0	7.41707	0	5.9134	13.3482	4.94015	0	8.5679	12.7968	3.0427	4.97348	9.06998	0	3.45464	NA	NA	NA	NA	NA	3.45464	NA	NA	NA	NA	NA	1	0.969564	1	0.910535	0.0332436	0.0232845	10	13	FALSE	FALSE	FALSE	FALSE	NA	1	1
rna-XM_060988902.1	uncharacterized LOC132924534	0	0	0	0	0	0	0	0	0	0	0	0	0	0	0	0	0	0	0	0	0	0	0	0	0	0	0	0	0	0	0	0	0	0	0	0	0	0	0	0	0	0	0	0	0	0	0	0	0	0	0	0	0	3.25858	0	0	0	0	0	0	0	0	0	0	0	0	0	0	0	0	0	0	0	0	0	0	0	0	0	0	0	0	0	0	0	0	0	0	0	0	0	0	0	0	0	0	0	0	0	0	0	0	0	0	-2.29608	NA	NA	NA	NA	NA	-2.29608	NA	NA	NA	NA	NA	1	0.971525	1	0.909572	0.00351439	0.449154	0	0	FALSE	FALSE	FALSE	FALSE	NA	1	1
rna-XM_060987733.1	sal-like protein 3%2C transcript variant X1	975.392	1137.88	926.14	1166.14	630.798	1090.85	963.847	958.129	787.002	817.099	959.751	888.505	650.275	1050.5	1027.38	805.955	934.293	673.89	1004.24	1044.83	964.53	971.632	987.248	888.17	997.929	1036.3	1095.17	910.527	1041.65	895.344	1071.21	1013.67	900.267	1038.15	712.099	1011.6	728.558	918.518	851.471	671.683	1004.68	1027.25	1011.39	990.697	853.638	866.072	944.26	852.092	1130.9	924.181	868.169	955.76	731.063	1015.59	773.932	911.063	809.698	1078.12	1010.74	1078.17	689.003	979.693	859.026	1166.34	832.028	1045.32	963.839	1069.17	1172.99	880.198	972.099	1004.18	1138.77	854.046	962.032	1162.85	1274.39	1084.18	1663.41	1266.42	989.159	1047.22	1052.18	1145.01	1016.11	1206.61	1106.97	948.788	1027.36	1040.74	779.492	990.066	787.269	945.215	948.116	615.043	1473.4	1234.43	1342.82	1401.68	1463.54	1055.09	1331.99	1139.92	9.88814	-0.0826264	-0.0965079	0.254094	0.0128484	15.2954	10.0517	-0.0826264	-0.0965079	0.254094	0.0126393	15.2954	4	0.86649	2	0.98249	0.00894168	0.0130239	13	13	FALSE	FALSE	FALSE	FALSE	NA	4	2
rna-XM_060987734.1	sal-like protein 3%2C transcript variant X2	0	0	57.0098	0	0	11.5802	74.374	53.7687	381.088	0	0	11.8864	0	95.5	0	214.25	102.243	217.743	0	101.978	0	0	81.0268	117.45	41.2442	0	0	186.983	152.809	189.589	47.19	0	117.291	0	87.7827	48.4947	0	0	35.7838	0	0	89.1069	8.57768	169.979	215.555	12.0288	58.9538	0	0	0	0	116.734	111.467	287.841	103.747	274.596	417.545	123.616	70.5415	219.122	504.79	226.684	329.892	30.1875	170.745	80.6788	239.664	202.654	0	283.607	49.4652	135.904	61.4758	398.868	493.963	64.7362	0	41.5927	0	0	259.037	222.638	6.93365	285.775	339.941	280.875	272.572	229.637	350.89	26.3479	141.569	170.226	64.6345	263.709	0	451.785	0	90.3499	27.2615	182.568	49.6975	137.126	0	202.088	5.8382	NA	NA	NA	NA	NA	7.37826	NA	NA	NA	NA	NA	1	0.957941	2	0.844424	0.0422934	0.0161248	6	12	FALSE	FALSE	FALSE	FALSE	NA	1	0
rna-XM_060988391.1	ras-related protein Rap1%2C transcript variant X2	237.074	409.436	635.713	241.049	449.405	270.976	340.713	474.957	67.0317	200.154	415.538	390.764	644.023	120.747	338.759	360.199	159.829	166.088	201.739	415.963	165.151	125.337	369.951	203.427	156.907	369.3	202.249	310.961	173.183	462.467	502.573	403.949	341.775	190.818	233.078	373.409	250.631	381.58	326.642	206.205	275.86	327.846	156.738	314.587	153.559	259.478	197.845	312.884	167.372	289.638	253.29	412.217	176.74	139.033	307.665	417.216	269.429	219.848	417.984	262.728	197.371	367.385	297.23	452.813	409.41	268.929	300.552	229.209	171.505	395.468	211.84	398.904	103.436	176.306	147.392	389.616	400.589	352.152	244.526	295.359	292.772	313.342	236.611	329.74	95.1834	192.51	341.178	214.517	231.308	414.98	358.238	413.675	264.895	162.362	345.934	389.151	230.952	46.2255	198.62	41.803	348.896	359.512	85.517	128.271	8.15711	NA	NA	NA	NA	NA	8.15711	NA	NA	NA	NA	NA	1	0.726475	1	0.853488	0.0127118	0.00540793	13	13	TRUE	FALSE	FALSE	FALSE	bicw	0	1
rna-XM_060988390.1	ras-related protein Rap1%2C transcript variant X1	8788.69	8466.98	8399.8	8559.73	8514.25	8645.74	8703.77	8962.95	8587.51	9043.82	8424.09	8830.82	8880.85	8799.17	8612.26	8958.25	9640.25	8511.83	9508.49	8618.94	9319.59	10020.6	8878.83	8996.08	8939.22	9150.54	8335.01	9146.93	8941.85	9317.28	8635.76	9328.02	8414.66	8398.51	8695.03	8138.39	8078.1	8854.48	8359.64	9385.36	9082.95	8572.76	9141.47	8505.28	8999.92	8894.43	8603.26	9250.38	9314.05	7824.32	9035.22	7705.66	7576.74	8699.32	7945.63	7947.32	7828.97	8085.88	7511.09	8168.55	7384.05	7143.16	7429.92	7755.45	7456.18	7406.08	7464.57	7327.69	7531.82	7607.67	7866.04	7593.01	7606.41	7141.41	8389.4	7992.53	7105.1	7809.73	6137.29	7109.35	6972.3	7632	7147.73	7321.19	6924.9	7614.15	6783.69	7692.36	7254.35	8055.88	8322.35	8864.91	7905.54	7894.72	7730.79	8691.72	7614	8115.73	7608.3	7202.07	7752.8	7161.81	7042.19	7681.77	13.0993	NA	NA	NA	NA	NA	12.8904	NA	NA	NA	NA	NA	1	0.655442	2	1	0.00340093	0.00869	13	13	TRUE	FALSE	FALSE	FALSE	bicw	0	2
rna-XM_060987902.1	FAD-linked sulfhydryl oxidase ALR-like	0	0	0	0	0	0	0	0	0	0	0	0	0	0	0	0	0	0	0	0	0	0	0	0	0	0	0	0	0	0	0	0	0	0	0	0	0	0	0	0	0	0	0	0	0	0	0	0	0	0	0	0	0	0	0	0	0	0	0	0	0	0	0	0	0	0	0	0	0	0	0	0	0	0	0	4.79528	0	0	0	0	0	0	0	0	0	0	0	0	0	0	0	0	0	0	0	0	0	0	0	0	0	0	0	0	-1.66723	NA	NA	NA	NA	NA	-1.66723	NA	NA	NA	NA	NA	1	0.971262	1	0.908969	0.00274254	0.513809	0	0	FALSE	FALSE	FALSE	FALSE	NA	1	1
rna-XM_060991608.1	uncharacterized LOC132927146	366.901	381.611	366.799	339.175	221.136	304.558	290.461	218.062	211.026	295.129	213.672	207.268	301.169	344.678	283.225	236.538	293.803	327.409	285.333	269.258	270.665	298.881	278.263	274.051	347.885	306.18	327.291	272.345	205.018	165.48	172.243	272.589	252.448	210.152	238.375	304.547	349.155	310.715	313.796	289.597	257.697	342.137	318.154	289.218	237.493	286.972	273.786	290.342	326.829	248.7	237.18	273.595	222.934	256.342	242.077	319.298	315.98	186.206	295.853	272.539	221.294	169.362	231.088	220.918	296.209	243.206	260.392	266.944	236.602	259.879	320.449	291.942	195.161	148.151	255.944	209.793	207.939	252.329	178.41	269.45	207.229	193.319	156.874	246.588	202.728	167.263	191.913	228.692	168.462	198.927	249.472	222.17	263.836	224.411	242.449	178.66	208.721	227.976	214.198	205.603	224.146	233.043	186.582	229.921	8.26066	NA	NA	NA	NA	NA	7.96501	NA	NA	NA	NA	NA	1	0.424324	2	1	0.0166984	0.024948	13	13	TRUE	FALSE	FALSE	FALSE	bicw	0	2
rna-XM_060992088.1	fez family zinc finger protein 2-like	73.3802	38.7573	41.9506	60.44	36.6862	72.955	62.3134	45.5541	37.2399	40.8157	31.8737	38.6307	41.6843	65.862	57.7557	35.2291	54.0597	40.5287	42.3541	78.7199	43.5816	37.4941	76.7623	38.3825	54.6933	57.4676	57.0661	42.681	25.4681	39.4521	43.6507	53.1511	43.4987	62.205	55.9993	85.3507	34.5698	75.4075	56.887	34.8729	65.8432	48.7566	55.365	67.2304	27.6598	30.072	51.9593	58.6095	26.0106	54.2432	57.2812	55.9351	65.2735	62.9992	57.24	43.6374	62.0675	71.9788	32.6386	64.3193	74.1635	26.0557	77.5737	52.1421	47.1671	23.3852	33.6825	85.2544	66.9746	66.6646	37.6366	46.5597	31.2258	65.0255	140.421	59.941	83.3286	54.0706	145.876	62.1809	98.7954	68.7155	80.6037	69.7711	63.0435	97.833	50.9913	60.4805	69.8289	46.1089	67.3316	66.964	48.7407	70.3223	68.0041	46.2053	34.581	65.136	71.6588	69.103	82.1529	78.8652	51.8285	65.3458	5.75868	NA	NA	NA	NA	NA	6.1152	NA	NA	NA	NA	NA	1	0.88443	2	0.995092	0.00999037	0.0236777	13	13	FALSE	FALSE	FALSE	FALSE	NA	1	2
rna-XM_060989652.1	inactive hydroxysteroid dehydrogenase-like protein 1	1571.46	1832.53	2073.87	1978.17	1230.01	1585.32	1458.33	1147.81	1441.18	1835.14	1783.74	1803.01	1295.34	1726.68	1660.48	1410.6	1492.52	1581.42	1354.22	1553.82	1324.65	1362.64	1598.15	1310.38	1671.28	2646.34	1553.37	1419.65	1624.86	1357.81	1393.28	1427.49	1469.63	1686.26	1602.03	1696.35	1144.26	1423.66	2649.84	1181.13	1496.23	1786.34	1511.23	1583.09	1568.98	1422.83	1520.81	1573.44	1713.31	1966.06	1604.77	1235.44	2854.96	2686.16	3019.41	1808.29	1340.09	3498.01	1826.71	3004.47	1666.29	2441.42	1785.01	2689.43	1797.07	1580.84	1601.22	1822.49	2073.71	1825.93	2556.06	2232.35	2274.61	2115.67	2009.71	1908.52	1912.74	2362.47	2347.66	3889.41	1919.28	2054.13	1945.76	4028.57	2225.07	1800.97	2488.37	1944.83	2134.14	1953.7	1492.52	1345.54	1638.11	2006.25	1593.66	1584.33	2391.03	2328.09	1994.76	2382.77	2037.6	2175.54	2406.14	1970.06	10.6969	NA	NA	NA	NA	NA	11.1227	-0.0363096	-0.243815	0.493007	0.0221622	17.4353	3	0.950889	2	1	0.0243395	0.0189162	13	13	FALSE	FALSE	FALSE	FALSE	NA	3	2
rna-XM_060990509.1	death-associated inhibitor of apoptosis 1-like	1740.8	1806.69	1750.09	1828.84	1849.59	1822.72	1880.46	1918.5	1669.59	1838.28	2004.5	1852.04	1838.28	1934.15	1898.16	1746.36	1961.43	1699.03	1888.1	1738.99	1896.95	2048.25	1752.74	1863.85	1683.84	1934.11	1847.94	1879.99	1758.57	1859.73	1940.69	1848.14	1785	1896.41	1907	2033.87	1597.99	1819.77	1804.79	1969.56	1936.7	1928.41	1866.82	1725.16	1724.44	1725.27	1718.65	1606.8	1835.44	1716.34	1830.31	1980.83	1803.56	1866.08	1885.34	1674.19	2011.55	1999.76	1866.72	2090.92	1883.99	1825.2	1808.69	1864.77	2093.28	1882.51	1954.88	1993	1862.77	1931.01	1857.1	1828.41	2313.64	2096.9	2091.37	2238.2	2431.82	2179.46	2135.67	2127.62	2412.05	1926.78	2255.17	1840.81	2205.29	2898.17	2400.3	1925.93	2129.78	1775.85	1875.79	2095.29	1769.5	1994.88	1801.62	1788.66	2512.06	2044.43	2598.41	2946.69	2991.99	2536.48	2772.82	2975.66	10.8282	NA	NA	NA	NA	NA	11.0229	-0.0665316	-0.100861	0.241656	0.0109615	15.7726	3	0.944296	2	1	0.00121139	0.013805	13	13	FALSE	FALSE	TRUE	FALSE	amp	0	2
rna-XM_060992307.1	uncharacterized LOC132927719	3.38678	0	0	2.84424	3.05718	0	0	0	0	0	0	1.48579	0	0	0	2.87584	0	0	0	0	0	0	2.13228	0	10.7593	0	0	1.01621	2.54681	0	4.719	0	8.54438	0	0	0	3.45698	0	0	0	0	0	0	0	0	0	3.99687	6.31179	0	0	0	0	0	0	0	0	0	0	0	0	0	0	0	0	0	0	0	0	0	0	0	0	0	0	0	0	0	4.15927	0	0	0	0	0	1.91154	0	9.46771	0	0	0	0	0	0	0	0	0	2.05357	2.47007	0	1.5578	0	0	0	0	0	-0.103579	NA	NA	NA	NA	NA	-0.103579	NA	NA	NA	NA	NA	1	0.963405	1	0.798052	0.0515612	0.121007	0	0	FALSE	FALSE	FALSE	FALSE	NA	1	0
rna-XM_060988881.1	uncharacterized LOC132924517	0	0	0	0	0	0	0	0	0	0	0	0	0	0	0	0	0	0	0	0	0	0	2.13228	0	0	0	0	0	0	0	0	0	0	0	0	0	0	0	0.917533	0	0	0	0	0	0	0	0	0	0	0	0	0	0	0	0	0	0	0	0	0	0	0	0	0	0	0	0	0	0	0	0	0	0	0	0	0	0	1.38642	0	0	0	0	0	0	0	0	0	0	0	0	0	0	0	0	0	0	0	0	0	0	0	0	0	0	-1.66723	NA	NA	NA	NA	NA	-1.66723	NA	NA	NA	NA	NA	1	0.971688	1	0.91067	0.127181	0.0359284	0	0	FALSE	FALSE	FALSE	FALSE	NA	1	1
rna-XM_060989653.1	uncharacterized LOC132925245	0	0	0	0	0	0	0	0	0	0	3.54152	0	1.04211	0	0	0	0	0	0	0	0	0	0	0	0.896612	0	0	0	0	0	0	0	0	0	0	0	0	0	0	0	0	0	0	0	0	8.59199	0	0	0	0	0	9.72784	0	0	0	0	0	0	2.10571	0	0	0	0	0	0	0	0	0	0	0	0	0	1.95161	0	0	0	0	0	0	0	0	0	0	0	0	0	0	0	0	0	0	0	0	0	9.85567	0	0	0	0	0	0	0	0	0	-1.07719	NA	NA	NA	NA	NA	-1.07719	NA	NA	NA	NA	NA	1	0.973051	1	0.908964	1.27493	3.19491	0	0	FALSE	FALSE	FALSE	FALSE	NA	1	1
rna-XM_060989656.1	ATP-dependent DNA helicase PIF1-like	0	0	0	0	0	0	0	0	0	0	0	0	0	0	0	0	0	4.76809	0	0	0	4.28504	0	5.37354	0	0	0	0	6.36702	0	2.3595	0	0	5.88425	0	3.87958	0	0	0	0	0	0	0	0	0	0	0	0	0	0	0	6.0799	0	0	0	0	0	0	0	0	0	9.11948	0	0	0	1.16926	0	0	0	0	0	2.51674	0	0.670366	0	0	0	0	0	6.21809	0	0	0	0	0	0	0	0	0	0	0	4.38082	0	0	0	0	0	0	0	0	0	0	0	0	-1.94138	NA	NA	NA	NA	NA	-1.94138	NA	NA	NA	NA	NA	1	0.967933	1	0.893613	0.0272049	0.147465	0	0	FALSE	FALSE	FALSE	FALSE	NA	1	1
rna-XM_060991359.1	LIM/homeobox protein Lhx3%2C transcript variant X2	418.831	580.366	536.753	530.45	504.435	620.696	500.517	493.627	607.01	474.09	481.646	628.491	480.412	588.368	542.015	558.633	455.982	534.026	503.791	561.774	516.098	536.701	484.029	545.031	562.176	472.93	550.52	479.653	496.628	524.933	585.155	521.64	546.064	635.499	470.697	627.522	484.841	518.767	532.169	577.677	476.795	584.239	504.524	553.065	612.33	425.303	514.597	631.179	477.238	580.3	523.586	555.703	444.864	570.251	609.367	605.602	631.96	611.82	584.336	484.03	558.619	683.961	581.394	621.588	489.594	620.876	641.264	464.008	644.709	566.084	523.686	588.917	621.589	517.522	606.499	647.362	564.188	565.661	683.203	520.247	498.796	568.964	590.227	518.027	574.809	553.335	578.519	593.465	564.741	525.641	519.662	514.434	527.672	467.437	491.798	416.874	564.412	603.033	561.587	639.842	577.099	591.134	515.693	629.256	9.01572	NA	NA	NA	NA	NA	9.10255	NA	NA	NA	NA	NA	1	0.935987	2	0.878845	0.00869942	0.0112076	13	13	FALSE	FALSE	FALSE	FALSE	NA	1	2
rna-XM_060991012.1	uncharacterized LOC132926639	0	0	1.07566	0	0	0	0	5.22752	0	0	0	0	0	0	3.33206	0	0	0	0	0	0	0	0	0	0	0	1.67842	0	0	0	0	0	0	0	0	0	0	0	0	0	0	0	0	0	0	0	0	0	0	0	0	0	0	0	0	0	0	0	0	0	0	0	0	2.74432	0	0	0	0	0	0	0	0	0	0	1.99178	1.19882	0	0	0	0	0	0	0	0	0	0	0	0	0	0	0	0	1.05958	0	0	0	0	0	0	0	0	0.710497	0	0	-2.336	NA	NA	NA	NA	NA	-2.336	NA	NA	NA	NA	NA	1	0.970956	1	0.909995	0.0548786	0.0380461	0	0	FALSE	FALSE	FALSE	FALSE	NA	1	1
rna-XM_060988731.1	CDK5 regulatory subunit-associated protein 2-like	0	0	0	0	0	0	0	0	0	0	0	0	3.12632	0	0	0	0	0	0	0	1.14689	0	0	0	0	0	3.35683	0	0	0	0	0	0	0	0	0	0	0	0	0	0	5.04379	0	0	0	0	0	0	0	0	0	0	0	0	0	0	0	0	0	0	0	0	0	0	0	0	0	0	0	0	0	0	0	0	0	0	0	4.15927	0	0	0	3.66482	0	0	0	0	0	0	0	0	0	0	0	0	0	0	0	0	0	0	0	0	0	0	-1.14935	NA	NA	NA	NA	NA	-1.14935	NA	NA	NA	NA	NA	1	0.970433	1	0.909328	0.786463	0.267122	0	0	FALSE	FALSE	FALSE	FALSE	NA	1	1
rna-XM_060989657.1	jerky protein homolog-like	0	6.95644	0	0	0	0	0	0	0	0	0	0	0	0	0	0	0	5.56277	0	0	0	0	0	0	0	0	0	0	0	0	0	0	0	0	0	0	0	0	1.83507	0	0	0	0	0	0	0	0	0	0	0	0	0	0	0	2.385	0	0	0	0	0	0	0	0	0	0	0	0	0	0	0	0	0	0	1.34073	0	0	0	0	0	0	0	0	0	0	0	0	0	0	0	0	0	0	0	0	0	0	0	0	0	0	0	0	0	0	-2.14811	NA	NA	NA	NA	NA	-2.14811	NA	NA	NA	NA	NA	1	0.970516	1	0.905734	1.06361	0.124656	0	0	FALSE	FALSE	FALSE	FALSE	NA	1	1
rna-XM_060988151.1	uncharacterized LOC132924069%2C transcript variant X4	454.957	543.596	1512.37	1136.98	1450.12	1178.86	1961.87	1104.5	1060.09	1353.2	1696.39	1790.38	1348.49	922.069	919.648	1177.66	882.583	1041.03	511.593	0	909.48	1190.17	828.393	575.737	1289.33	1252.04	671.366	849.554	1140.97	885.481	528.528	1069.1	1588.48	1346.65	1374.25	880.664	1224.64	891.262	662.459	1007.52	946.779	811.209	1158.77	879.069	1096.85	454.516	898.296	855.698	1113.93	1209.73	841.318	982.512	2201.22	1492.43	1314.13	2228.7	816.752	1836.24	1177.09	1041.1	2217.73	1107.37	1448.59	1746.76	1656.51	2312.79	1290.3	932.208	2133.17	1580.74	1420.51	1413.15	1072.41	1490.22	1456.99	1669.96	1447.93	1846.72	2240.61	2048.86	1500	1563.96	1655.41	1032.23	1527.88	1866.19	2024.82	1369.32	1779.76	1118.47	1040.19	1437.54	200.261	733.214	608.095	1463.17	1336.31	1675.68	2363.96	0	1652.19	1520.46	2325.8	2502.5	9.86363	NA	NA	NA	NA	NA	10.4262	NA	NA	NA	NA	NA	1	0.767423	2	0.985298	0.0300511	0.0272359	13	13	TRUE	FALSE	FALSE	FALSE	bicw	0	2
rna-XM_060988148.1	uncharacterized LOC132924069%2C transcript variant X1	2319.94	2713.01	1687.71	1929.1	1640.69	2501.31	1766.89	2313.55	2950.64	2320.22	1937.21	2046.68	1378.71	1981.35	2256.91	2064.14	2371.58	1637.84	2379.63	2620.12	2081.6	2327.85	2496.91	2514.05	2245.12	2084.85	2351.46	2556.79	2884.26	2681.65	3174.7	2599.09	2332.62	2592.43	2099.22	3134.7	1641.2	1780.71	2188.32	1637.51	2190.99	2093.17	2255.93	1940.8	2132.66	2819.03	2194.28	2063.96	2195.07	1697.91	2359.27	2369.94	2250.43	2468.92	2548.37	1932.82	3159.8	2372.95	2898.52	3440.54	2787.11	2546.94	3320.97	2712.76	2517.78	2336.18	3167.45	2941.98	2776.63	2850.76	2237.76	2705.5	3190.89	3055.53	3544.38	3228.42	3420.29	2632.82	2820.97	3299.73	3257.84	3398.21	3458.16	2920.83	3527.97	3982.75	2970.47	2844.47	3181.58	2312.03	2679.45	2955.18	3457.41	3637.11	2994.15	2487.9	4690.67	2973.14	3150.65	5327.75	4736.47	3636.33	3595.6	4286.2	11.2327	NA	NA	NA	NA	NA	11.7044	NA	NA	NA	NA	NA	1	0.682019	2	1	0.00571976	0.0135188	13	13	TRUE	FALSE	FALSE	FALSE	bicw	0	2
rna-XM_060988149.1	uncharacterized LOC132924069%2C transcript variant X2	471.891	536.64	233.417	368.329	548.254	667.017	342.723	307.677	328.952	394.028	394.289	429.395	330.348	557.632	227.691	153.858	398.396	647.665	441.374	799.723	635.374	461.713	433.92	217.245	292.296	330.674	533.736	166.659	373.108	453.7	445.945	219.438	232.252	327.837	444.968	418.025	477.063	406.11	611.077	420.749	507.447	796.918	644.886	436.363	372.93	269.788	544.573	706.019	358.494	337.741	471.675	409.785	17.0715	267.204	411.412	383.157	355.477	450.65	288.483	267.089	313.401	754.311	298.863	156.426	381.11	387.024	148.98	436.055	183.398	282.477	516.159	395.128	291.766	534.952	359.517	314.091	262.217	386.812	238.229	109.853	407.23	189.655	379.617	574.417	336.232	253.524	385.679	276.887	446.905	254.257	356.512	252.21	387.807	546.032	164.59	290.58	297.644	250.038	405.028	712.358	819.501	332.513	396.488	214.189	8.80983	NA	NA	NA	NA	NA	8.51007	NA	NA	NA	NA	NA	1	0.893194	2	0.701267	0.0157497	0.0605454	13	13	FALSE	FALSE	FALSE	FALSE	NA	1	0
rna-XM_060988150.1	uncharacterized LOC132924069%2C transcript variant X3	125.311	241.488	337.756	209.051	114.135	93.7992	80.4043	112.018	152.683	0	200.686	125.55	242.811	447.862	263.233	137.322	267.948	306.747	250.781	196.8	256.902	121.052	252.676	191.912	71.729	181.824	247.566	318.075	299.25	231.233	74.3242	203.493	130.496	25.2182	186.917	58.1937	165.935	163.534	111.021	123.571	221.369	220.245	83.4375	178.858	207.925	237.998	146.885	325.508	192.252	166.823	264.926	211.581	67.2819	111.878	46.5075	250.117	77.5843	173.688	168.457	218.032	124.403	165.453	135.55	137.216	180.178	119.264	322.575	92.2425	196.542	82.4833	136.567	178.689	223.46	176.306	124.487	182.221	272.156	94.2769	176.311	236.287	113.253	122.772	188.075	317.315	184.186	274.564	394.951	78.4356	51.4988	118.566	85.4593	124.541	144.103	164.43	53.2206	156.071	197.606	173.346	127.74	223.518	78.096	181.887	67.377	110.12	7.33008	NA	NA	NA	NA	NA	7.33008	NA	NA	NA	NA	NA	1	0.687127	1	0.690945	0.0347631	0.0313142	13	13	TRUE	FALSE	FALSE	FALSE	bicw	0	0
rna-XM_060992413.1	uncharacterized LOC132927820	0	0	0	0	0	0	0	0	0	0	0	0	0	0	0	0	0	0	0	0	0	0	0	0	0	0	0	0	0	0	0	0	0	0	0	0	0	0	13.763	0	0	0	0	0	8.58407	0	0	0	0	0	0	0	0	0	0	0	0	0	0	0	0	0	0	0	0	0	0	11.1809	0	0	0	0	0	0	0	0	0	0	0	0	0	0	0	0	0	0	0	0	0	0	0	6.25832	0	0	0	0	0	0	0	0	0	0	0	0	-2.20918	NA	NA	NA	NA	NA	-2.20918	NA	NA	NA	NA	NA	1	0.959994	1	0.910186	2.19695	0.959448	0	0	FALSE	FALSE	FALSE	FALSE	NA	1	1
rna-XM_060989658.1	paramyosin-like	0	0	0	3.5553	0	0	2.01011	0	0	0	2.36101	0	0	0	0	0	0	3.97341	0	0	0	0	0	0	0	0	0	0	0	0	0	2.27791	0	0	0	0	0.864245	0	0	0	0	0	0	1.2685	0	0	0	0	0	0	0	0	0	0	0	0	0	0	0	0	0	0	0	0	0	0	0	0	0	0	0	0	0	0	0	0	0	0	0	0	0	0	0	0	0	0	0	0	3.49144	0	0	0	0	0	0	0	6.17518	0	0	0	0	0	0	0	-2.29164	NA	NA	NA	NA	NA	-2.29164	NA	NA	NA	NA	NA	1	0.970551	1	0.908921	0.593163	0.845312	0	0	FALSE	FALSE	FALSE	FALSE	NA	1	1
rna-XM_060990668.1	Wilms tumor protein 1-interacting protein	1586.14	1651.66	1570.46	1577.13	1516.36	1636.28	1738.74	1584.68	1617.45	1922.26	1597.22	1625.46	1648.62	1602.64	1659.36	1616.94	1436.11	1631.48	1480.16	1567.24	1571.23	1667.95	1622.67	1547.58	1602.25	1449.88	1667.51	1606.63	1607.04	1448.77	1553.73	1432.04	1840.15	1568.57	1517.28	1517.89	1429.46	1484.53	1680.92	1599.61	1564.34	1577.02	1586.87	1498.1	1611.9	1467.51	1581.76	1529.26	1689.56	1573.05	1642.36	1618.47	1584.64	1597.79	1351.1	1592.23	1512.19	1496.69	1730.9	1733.35	1714.13	1812.17	1591.48	1657.57	1681.98	1814.69	1504.06	1591.88	1765.75	1876.78	1478.58	1600.65	1736.94	1678.6	1811.53	1733.49	1756.02	1835.63	1782	1691.32	1872.29	1928.61	1695.28	1910.58	1818.37	1897.75	1889.46	1550.76	1733.5	1621.71	1479.57	1783.62	1643.41	1732.2	1567.05	1504.24	2062.51	1850.07	2099.14	2147.31	2079.18	2108.05	2031.68	2094.7	10.6038	NA	NA	NA	NA	NA	10.7404	NA	NA	NA	NA	NA	1	0.524167	2	0.999999	0.0100541	0.0131271	13	13	TRUE	FALSE	FALSE	FALSE	bicw	0	2
rna-XM_060992089.1	inosine triphosphate pyrophosphatase	716.868	629.061	498.029	614.355	651.179	693.651	709.568	896.893	607.01	668.749	646.917	777.07	670.076	757.413	600.881	741.249	738.032	557.866	809.186	698.639	744.329	788.447	618.363	776.861	700.254	764.979	616.818	784.517	690.185	576.44	798.69	810.175	735.593	619.528	762.802	651.769	659.419	685.027	767.975	758.865	649.35	581.717	765.753	665.961	692.448	832.564	730.428	626.67	778.056	771.686	733.916	697.972	564.364	657.147	591.48	527.906	435.883	553.924	683.304	583.234	529.91	436.432	519.335	581.796	618.832	613.86	540.216	570.226	481.967	516.368	605.411	538.583	564.016	433.056	334.62	380.026	420.465	511.591	451.271	479.829	525.302	477.343	484.489	541.921	404.22	355.565	323.563	523.534	508.878	616.542	699.212	594.54	726.873	479.846	869.27	582.186	314.934	434.94	380.103	336.131	333.683	400.721	361.504	348.511	9.39728	NA	NA	NA	NA	NA	8.93393	0.0940549	0.138312	0.334524	0.0187221	3.7189	3	0.790753	2	1	0.0147977	0.091486	13	13	TRUE	FALSE	FALSE	FALSE	bicw	0	2
rna-XM_060991704.1	endophilin-B1%2C transcript variant X3	193.046	249.438	254.931	131.546	300.623	264.027	254.279	214.328	157.649	250.389	350.61	360.305	283.453	271.132	232.133	260.983	195.085	258.271	236.291	277.309	175.473	253.888	242.014	227.224	197.255	223.276	173.716	283.523	348.913	248.768	123.874	299.924	245.457	275.719	200.538	174.581	136.551	144.455	162.403	222.883	244.074	217.724	260.45	182.664	229.862	207.926	237.814	304.769	158.325	126.909	273.876	164.157	224.942	182.48	206.302	246.924	236.985	154.129	234.787	289.982	287.084	175.876	174.745	204.452	334.886	209.297	108.821	102.026	159.612	112.991	173.128	178.689	225.411	156.866	199.178	206.197	135.313	241.238	210.943	238.36	297.591	120.023	213.21	149.1	149.574	77.8456	174.297	193.727	196.394	221.323	269.326	242.823	240.525	245.094	275.959	155.044	222.307	232.178	218.871	62.278	203.861	166.256	187.878	198.458	7.77453	NA	NA	NA	NA	NA	7.56197	NA	NA	NA	NA	NA	1	0.962639	2	0.752326	0.00805855	0.0179825	13	13	FALSE	FALSE	FALSE	FALSE	NA	1	0
rna-XM_060991702.1	endophilin-B1%2C transcript variant X1	152.405	133.166	33.3454	242.471	39.7433	94.9573	349.759	164.293	306.608	211.928	112.148	256.3	135.474	64.7643	142.168	84.8374	155.128	175.625	93.6248	0	160.564	146.762	60.7701	62.9472	111.18	206.318	65.4582	73.1673	0	170.959	233.59	0	142.924	210.992	273.186	215.317	212.604	268.923	180.754	98.5539	87.4125	113.485	0	101.48	73.4415	0	35.9718	0	102.911	131.002	0	104.574	196.825	219.411	254.002	172.421	145.294	98.5797	204.254	73.0406	84.9292	75.5614	247.419	133.1	0	245.544	335.53	187.28	151.475	315.244	72.0472	30.2009	130.758	174.966	162.33	137.864	326.434	133.097	223.537	203.124	0	123.688	32.0681	241.81	163.172	239.849	279.061	100.171	144.895	102.757	123.441	54.4474	143.043	158.225	83.7732	228.973	172.905	164.941	200.177	295.181	161.263	252.227	0	144.003	7.44431	NA	NA	NA	NA	NA	7.44431	NA	NA	NA	NA	NA	1	0.820099	1	0.825985	0.045443	0.0274929	11	13	TRUE	FALSE	FALSE	FALSE	bicw	0	0
rna-XM_060991703.1	endophilin-B1%2C transcript variant X2	622.038	583.347	536.753	676.928	811.172	683.229	530.669	541.421	775.83	859.484	613.863	632.948	574.202	691.551	502.03	562.228	585.255	452.174	584.04	624.392	672.075	498.135	696.191	628.705	618.662	539.819	676.402	566.031	663.444	663.015	646.502	634.776	705.3	657.355	550.912	704.144	545.339	501.505	544.097	592.081	552.856	648.967	743.139	601.268	579.901	811.084	600.53	687.083	671.752	612.027	659.629	576.374	674.827	555.045	641.565	677.976	631.96	776.902	518.006	608.308	665.079	762.128	511.17	654.52	686.753	527.335	615.354	620.54	691.653	575.123	825.854	548.65	749.42	658.299	636.375	659.351	676.567	711.236	302.247	642.536	879.52	738.462	657.83	570.594	718.202	766.885	643.417	624.65	786.448	702.172	567.139	762.263	550.982	588.432	678.07	469.24	629.869	635.601	713.473	633.871	820.515	682.078	748.921	809.562	9.27223	NA	NA	NA	NA	NA	9.27223	NA	NA	NA	NA	NA	1	0.916207	1	0.704652	0.0334952	0.0601278	13	13	FALSE	FALSE	FALSE	FALSE	NA	1	0
rna-XM_060991477.1	uncharacterized LOC132927023%2C transcript variant X4	287.876	298.133	278.595	194.83	447.367	324.244	301.516	274.818	374.881	374.406	341.166	399.679	323.054	392.977	385.408	416.278	298.504	390.188	313.197	323.825	305.071	354.587	305.983	323.948	379.267	265.67	306.311	330.269	354.007	272.877	430.608	338.649	318.472	348.011	353.401	308.427	348.291	339.788	396.374	388.151	329.216	306.83	375.079	273.996	306.165	358.286	319.749	295.752	299.687	329.553	281.931	367.226	411.725	324.772	327.937	392.736	291.999	343.464	362.183	336.859	427.038	239.712	419.714	311.48	340.546	346.1	290.188	321.451	306.706	353.661	338.729	323.401	387.395	379.427	400.349	509.498	425.052	253.716	330.582	261.16	583.134	330.75	354.483	355.546	349.83	457.606	346.741	331.698	427.702	393.902	309.898	399.907	351.781	256.47	348.891	240.267	481.664	426.535	467.34	458.98	461.476	409.957	330.406	505.825	8.41263	NA	NA	NA	NA	NA	8.55465	NA	NA	NA	NA	NA	1	0.5405	2	0.905774	0.0292329	0.0490872	13	13	TRUE	FALSE	FALSE	FALSE	bicw	0	2
rna-XM_060989659.1	cilia- and flagella-associated protein 57-like	0	0	0	3.5553	0	0	0	0	0	0	0	0	0	0	0	0	0	0	0	0	0	0	0	4.6059	4.48306	0	2.51762	3.04864	0	0	0	0	0	0	0	0	0	2.72557	0.917533	0	0	1.68126	0	0	0	4.29599	1.99843	0	0	3.07037	0	0	0	1.08619	0	0	0	0	0	0	0	0	0	6.8608	3.77337	0	0	4.19284	0	0	0	5.03348	4.87903	0	4.97946	2.39764	0	1.38642	0	4.14539	0	0.916206	0	0	0	0	0	0	0	0	0	0	2.11916	0	0	0	0	0	0	0.853123	1.01423	0	0	0	0.0305678	NA	NA	NA	NA	NA	0.0305678	NA	NA	NA	NA	NA	1	0.840159	1	0.905342	0.0594695	0.0800164	1	1	TRUE	FALSE	FALSE	FALSE	bicw	0	1
rna-XM_060988452.1	uncharacterized LOC132924255	0	0	0	0	0	0	0	0	0	0	0	0	0	0	0	0	0	0	0	0	0	0	0	0	0	0	0	0	0	0	0	0	0	0	0	0	0	0	0	0	0	0	0	0	0	0	0	0	0	0	0	0	0	0	0	0	0	0	0	0	0	0	0	0	0	0	0	0	0	0	0	0	0	0	0	0	0	0	0	0	0	0	0	0	0	0	0	4.72504	0	0	0	0	0	0	0	0	0	0	0	0	0	0	0	0	-1.59325	NA	NA	NA	NA	NA	-1.59325	NA	NA	NA	NA	NA	1	0.970944	1	0.908746	0.00269066	0.514113	0	0	FALSE	FALSE	FALSE	FALSE	NA	1	1
rna-XM_060989661.1	zinc finger MYM-type protein 1-like	0	0	0	0	0	0	0	0	0	0	0	0	0	0	0	0	0	0	0	0	0	0	0	0	0	0	0	0	0	0	0	0	0	0	0	0	0	0	0	0	0	0	0	0	0	0	0	0	0	0	0	0	0	0	0	0	0	0	0	0	0	0	0	0	0	0	2.59097	0	0	0	0	0	0	0	0	0	0	0	0	0	0	0	0	0	0	0	0	0	0	0	0	0	0	0	0	0	0	0	0	0	0	0	0	0	-1.81519	NA	NA	NA	NA	NA	-1.81519	NA	NA	NA	NA	NA	1	0.971652	1	0.910052	0.00284928	0.165244	0	0	FALSE	FALSE	FALSE	FALSE	NA	1	1
rna-XM_060991805.1	uncharacterized LOC132927295	41.7703	30.8071	25.8158	17.0654	34.648	16.2122	45.2274	34.3523	40.9638	0	28.3321	38.6307	28.1369	32.931	36.6526	25.8826	24.6794	13.5096	34.552	36.6763	38.9941	42.8504	78.8945	0	0	51.8151	49.5133	16.2594	66.217	33.9727	40.1115	42.5209	34.1775	21.8558	18.1619	31.0366	0	31.7983	28.4435	14.404	23.8398	19.3345	0	10.148	35.2901	59.2847	31.9749	0	49.7594	36.8444	37.5908	21.8876	46.1935	1.08619	16.695	44.7017	46.5506	44.5956	33.6914	38.1555	59.8093	35.1751	40.8282	17.8381	43.3937	40.924	0	30.7475	25.0372	28.2477	55.9172	10.067	45.8629	49.6071	51.7864	23.9764	7.64482	11.0914	0	40.4176	0	0	20.801	20.0711	13.5976	19.9874	34.3032	36.8553	12.2201	40.8393	31.0761	25.6591	24.3704	0	18.7258	70.8481	34.581	35.7197	28.8193	27.2999	42.5978	56.1293	0	0	4.95023	NA	NA	NA	NA	NA	4.95023	NA	NA	NA	NA	NA	1	0.956082	1	0.908648	0.014496	0.0116779	13	11	FALSE	FALSE	FALSE	FALSE	NA	1	1
rna-XM_060989664.1	uncharacterized LOC132925257	0	0	2.15131	0	0	0	4.02022	5.22752	0	0	0	0	0	0	0	0	0	7.15213	0	0	0	0	0	0	0	0	1.67842	3.04864	0	0	0	1.5186	0	5.04364	0	0	0.864245	0	9.17533	0	0	1.68126	1.55958	0	0	0	3.99687	0	3.39269	1.02346	0	0	0	0	2.385	9.57894	0	2.34714	0	0	0	0	0	0	1.88668	0	0	0	0	3.38972	0	0	0	0	3.98357	4.79528	0	9.70497	0	5.18174	0	0	0	0	0	14.7276	0	0	0	0	4.31613	0	0	4.13661	12.8124	0	0	2.10116	0	0	1.01423	0	0	4.84043	0.459617	NA	NA	NA	NA	NA	0.459617	NA	NA	NA	NA	NA	1	0.96899	1	0.86942	0.0240731	0.0684587	0	0	FALSE	FALSE	FALSE	FALSE	NA	1	1
rna-XM_060991804.1	uncharacterized LOC132927294	0	10.9316	4.30263	0	0	0	0	0	0	17.2682	0	0	0	0	0	0	0	5.56277	0	0	0	0	0	44.5237	43.0374	0	7.55287	0	0	0	0	5.31511	2.33029	24.3776	14.3782	0	22.4704	0	0	0	5.67614	10.0876	26.5128	6.34249	0	0	6.99452	0	20.3561	3.07037	0	0	0	5.43097	0	0	0	0	5.26429	0	5.98093	0	0	31.5597	0	0	14.2503	2.79523	7.51117	0	19.356	12.5837	0	6.70366	0	0	21.4055	24.9556	30.4346	0	43.3736	47.6427	0	2.86731	45.7375	0	31.5219	3.78003	24.4401	0	25.0335	0	0	25.8538	0	0	16.0555	0	0	0	7.09964	0	12.9571	32.6729	3.33916	NA	NA	NA	NA	NA	3.33916	NA	NA	NA	NA	NA	1	0.963919	1	0.849681	0.0499748	0.00987572	2	5	FALSE	FALSE	FALSE	FALSE	NA	1	0
rna-XM_060992626.1	uncharacterized LOC132928064	0	0	0	0	0	0	0	0	0	0	0	0	0	0	2.22137	0	0	3.97341	0	0	0	0	0	0	0	0	0	0	5.09362	0	0	0	0	0	0	0.969895	0.864245	5.45115	0	0	0	3.36253	0	0	0	0	2.99765	0	1.1309	0	0	2.43196	0	0	0	0	0	0	0	0	7.17711	0	0	0	0	0	0	0	5.63338	0	0	0	0	0	0	0	0	0	0	3.10904	0	0	0	0	0	0	5.56269	0	0	0	0	0	0	0	0	0	0	0	0	2.55937	2.02847	0	0	0	-1.17203	NA	NA	NA	NA	NA	-1.17203	NA	NA	NA	NA	NA	1	0.966766	1	0.910136	0.321021	0.312525	0	0	FALSE	FALSE	FALSE	FALSE	NA	1	1
rna-XM_060989665.1	52 kDa repressor of the inhibitor of the protein kinase-like	0	0	0	2.13318	0	0	0	0	0	0	0	0	0	0	0	0	0	0	0	0	0	0	0	0	0	0.942092	0	0	0	0	0	0	0	0	0	0	0	0	0	0	0	0	0	1.2685	0	0	0	0	0	0	0	0	0	0	0	0	0	0	0	0	0	0	0	0	0	0	0	0	0	0	0	0	0	0	0	0	0	0	0	0	0	0	0	0	0	0	0	0	0	0	0	0	0	0	0	0	0	0	0	0	0	0	0	0	-2.14811	NA	NA	NA	NA	NA	-2.14811	NA	NA	NA	NA	NA	1	0.971526	1	0.909698	0.255875	0.00435007	0	0	FALSE	FALSE	FALSE	FALSE	NA	1	1
rna-XM_060992490.1	tektin-1-like	0	0	0	0	0	0	0	0	0	0	0	0	0	0	0	0	0	0	0	0	0	0	0	0	0	0	0	0	0	0	0	0	0	0	0	0	0	0	0	0	0	0	0	0	0	0	0	0	0	0	0	0	0	0	0	0	0	0	0	0	0	0	0	0	0	0	0	0	0	0	0	0	0	0	0	0	0	0	0	0	0	0	0	0	0	0	0	0	0	0	0	0.625832	0	0	0	0	0	0	0	0	0	0	0	0	-2.07413	NA	NA	NA	NA	NA	-2.07413	NA	NA	NA	NA	NA	1	0.97184	1	0.910546	0.00313451	0.0255713	0	0	FALSE	FALSE	FALSE	FALSE	NA	1	1
rna-XM_060989666.1	KRAB-A domain-containing protein 2-like	0	0	2.15131	0	0	4.63206	0	0	0	0	0	0	0	0	0	2.87584	0	0	0	0	0	0	1.06614	0	5.37967	0	0	0	0	0	0	0	2.33029	1.68121	0	0	2.59273	0	0	0	0	5.04379	0	0	0	1.7184	0	0	0	0	0	0	0	0	0	0	0	0	0	1.09016	0	2.60557	8.98221	0	0	1.16926	0	4.19284	0	0	2.15066	0	0	0	0	0	0	5.5457	0	0	0	1.83241	0	0	0	0	0	0	0	0	0	0	0	0	0	0	0	0	0	0	0	0	0	0	0.407457	NA	NA	NA	NA	NA	0.407457	NA	NA	NA	NA	NA	1	0.948905	1	0.909024	0.0692398	0.160698	0	0	FALSE	FALSE	FALSE	FALSE	NA	1	1
rna-XM_060989667.1	uncharacterized LOC132925260	0	0	0	0	0	0	0	0	0	0	0	0	0	0	0	0	0	0	0	0	0	0	0	0	0	0	0	0	0	0	0	0	0	0	0	2.90968	0	0	0	0	0	0	0	0	0	0	0.999217	0	0	0	0	0	0	0	0	0	7.05312	0	0	0	0	0	0	0	0	0	0	0	0	0	0	0	0	0	0	0	0	0	0	0	0	0	0	0	0	0	0	3.78003	0	0	0.863225	0	0	0	0	0	0	0	0	0	0	0	0	0	-0.927405	NA	NA	NA	NA	NA	-0.927405	NA	NA	NA	NA	NA	1	0.96935	1	0.908021	0.272321	0.513778	0	0	FALSE	FALSE	FALSE	FALSE	NA	1	1
rna-XM_060989668.1	cAMP-dependent protein kinase catalytic subunit alpha-like	0	0	0	0	0	0	0	0	0	0	0	0	0	0	0	0	0	0	0	0	0	0	0	0	0	0	0	0	0	0	0	0	0	0	0	0	0	0	0	0	0	0	0	0	0	0	0	0.901684	0	0	0	0	0	0	0	0	0	0	0	0	0	0	0	0	0	0	0	0	0	0	0	0	0	0	0	0	0	0	0	0	0	0	0	0	0	0	0	0	0	0	1.72645	0	0	0	0	0	0	0	0	0	0	0	0	0	-1.74121	NA	NA	NA	NA	NA	-1.74121	NA	NA	NA	NA	NA	1	0.9717	1	0.910554	0.0222824	0.0967311	0	0	FALSE	FALSE	FALSE	FALSE	NA	1	1
rna-XM_060989669.1	cAMP-dependent protein kinase catalytic subunit alpha-like	0	0	0	0	0	0	0	0	0	0	0	0	0	0	0	0	0	0	0	0	0	0	0	0	0	0	0	0	0	0	0	0	0	0	0	0	0	0	0	0	0	0	0	0	0	0	0	0	0	0	0	0	0	0	0	0	0	0	0	0	0	0	0	0	0	0	0	2.79523	0	0	0	0	0	0	0	0	0	0	0	0	0	0	0	0	0	0	0	0	0	0	0	0	0	8.27321	0	0	0	0	0	0	2.02847	0	0	0	-1.07537	NA	NA	NA	NA	NA	-1.07537	NA	NA	NA	NA	NA	1	0.970211	1	0.901758	0.00275963	0.973636	0	0	FALSE	FALSE	FALSE	FALSE	NA	1	1
rna-XM_060989671.1	craniofacial development protein 2-like	0	0	0	0	0	0	0	0	0	0	0	0	0	0	0	0	0	0	0	0	0	0	0	0	0	0	0	0	0	0	0	0	0	0	0	0	0	0	0	0	0	0	0	0	0	0	0	0	0	0	0	0	0	0	0	0	0	0	0	0	0	0	0	0	0	0	0	0	1.25186	0	0	0	2.92742	2.68146	0	0	0	0	0	0	0	7.32965	0	0	0	0	0	0	0	0	0	0	0	0	0	0	0	0	3.1156	0	0	0	0	0	-2.2566	NA	NA	NA	NA	NA	-2.2566	NA	NA	NA	NA	NA	1	0.970948	1	0.892792	0.00380203	1.11359	0	0	FALSE	FALSE	FALSE	FALSE	NA	1	1
rna-XM_060987887.1	CD109 antigen-like%2C transcript variant X2	5841.06	6019.31	5850.5	6411.62	6078.69	5689.33	6144.9	7621.72	6809.93	6057.99	6913.04	6115.53	5918.13	6160.3	5435.7	5838.68	6344.96	5368.87	6544.82	5969.3	6283.78	5922.99	6260.39	6030.65	6031.51	5860.75	6413.23	6434.66	6229.5	7330.43	6506.32	6289.3	5987.28	6215.45	6506.52	6870.73	5403.26	6277.9	6075.9	5594.07	6013.3	5947.47	6314.73	6119.23	5510.97	5384.6	5684.55	6120.63	5621.68	5775.36	5316.41	6130.97	6180.9	9606.29	6260.62	7100.12	8294.47	6303.62	6158.16	6139.77	6187.87	6519.13	6525.99	8886.11	6240.21	6313.99	11143.7	7224.26	6478.38	6168.17	6470.27	6695.79	7054.11	7238.61	6751.16	7412.3	7273.29	6527.29	6045.98	6807.77	5893.99	6848.64	6579.17	6438.06	7782.79	7190.2	7650.55	6165.23	6698.33	5955.95	5453.86	5474.78	5631.67	6141.83	6085.88	5577.49	7649.82	5144.69	6758.52	6606.59	7687.89	6552.92	8013.98	7221.92	12.5789	NA	NA	NA	NA	NA	12.7321	NA	NA	NA	NA	NA	1	0.789804	2	0.999859	0.0114487	0.0908739	13	13	TRUE	FALSE	FALSE	FALSE	bicw	0	2
rna-XM_060987886.1	CD109 antigen-like%2C transcript variant X1	1207.95	887.443	940.124	1026.06	348.518	1719.65	1043.25	673.603	952.099	844.571	885.38	1208.69	759.697	858.402	824.129	951.185	1024.78	1061.69	434.687	1142.33	721.391	666.323	724.977	986.429	778.259	860.13	1012.08	529.447	872.282	1056.44	560.381	543.66	947.649	717.038	512.318	643.04	903.136	506.956	990.936	452.59	996.729	915.447	953.682	736.997	1173.16	1039.63	1057.17	151.483	1205.53	1036.76	980.046	668.789	857.593	778.801	894.375	218.187	969.099	726.83	984.422	793.635	1002.4	708.714	804.316	653.148	1324.45	965.807	1050.64	782.663	986.467	1020.31	604.336	572.559	728.928	478.641	1427.11	926.687	920.437	1364.24	1026.38	771.043	1445.79	1162.67	1519.34	1361.97	1082.87	1530.61	1865.35	1201.1	990.697	658.698	972.855	946.884	842.367	488.12	964.87	834.775	852.175	1559.06	1193.28	1160.25	1464.55	1463.62	1238.7	1329.91	9.59396	NA	NA	NA	NA	NA	9.82595	NA	NA	NA	NA	NA	1	0.903901	2	0.628235	0.0427336	0.0272808	13	13	FALSE	FALSE	FALSE	FALSE	NA	1	0
rna-XM_060990831.1	uncharacterized LOC132926474	9.03141	9.93778	0	6.39953	9.17154	15.0542	11.0556	15.6826	12.4133	4.7095	9.44405	6.68607	0	3.2931	5.55343	0	2.35042	9.53618	10.0312	1.78909	1.14689	4.28504	12.7937	3.83825	17.0356	12.2472	14.2665	3.04864	0	7.67125	11.7975	8.35232	14.7585	11.7685	2.27024	7.75916	3.45698	0	0.917533	3.03243	4.54091	2.52189	14.0362	8.87949	21.9371	3.43679	5.9953	5.4101	14.7016	4.09382	8.05517	1.21598	5.02104	9.77574	4.77	5.32163	11.285	21.9066	1.05286	4.36063	10.7657	13.0278	14.6982	4.11648	6.60339	2.33852	16.8413	0	6.88524	13.5589	6.45198	2.51674	22.4436	11.3962	8.96303	15.5847	6.88034	0	22.0388	18.6543	15.6627	8.24586	13.0006	16.2481	3.70844	8.41574	11.1254	2.83502	1.74572	1.3174	5.17935	5.63249	14.8341	6.20491	1.97113	17.4553	16.0555	9.45522	8.5679	12.7968	0	6.39448	11.6614	6.05054	2.62534	NA	NA	NA	NA	NA	2.62534	NA	NA	NA	NA	NA	1	0.576709	1	0.743436	0.0293662	0.0165955	12	13	TRUE	FALSE	FALSE	FALSE	bicw	0	0
rna-XM_060989684.1	zinc finger BED domain-containing protein 5-like	0	0	0	0	0	0	0	0	0	0	0	0	0	0	0	0	0	0	0	0	0	0	0	0	0	0	0	0	0	0	0	0	0	0	0	0	0	0	0	0	0	0	0	0	0	0	0.999217	0	0	0	0	0	0	0	0	0	0	0	0	0	0	0	0	0	0	0	0	0	0	0	0	0	0	0	0	0	0	0	0	0	0	0	0	0	0	0	0	0	0	0	0	0	0	0	0	0	0	0	0	0	0	0	0	0	-1.88918	NA	NA	NA	NA	NA	-1.88918	NA	NA	NA	NA	NA	1	0.971821	1	0.91075	0.0268507	0.00373576	0	0	FALSE	FALSE	FALSE	FALSE	NA	1	1
rna-XM_060987620.1	cuticle protein-like	6466.49	6089.87	8409.48	4914.84	4777.35	4897.25	6611.25	1372.6	11705.7	5737.74	6467.99	3633.51	5885.83	5330.43	6681.89	5505.8	5501.16	3393.29	4593.19	5380.68	7766.71	5442	5182.52	6660.12	6200.07	11658.4	16633.9	8569.73	6682.83	4968.78	7240.12	4734.25	5035.75	5758.16	6772.89	7189.83	3589.21	5013.24	6487.88	7854.75	5378.71	5909.64	5747.83	6903.17	6389.41	6083.13	5194.93	3750.1	6506.04	6711.83	4712.28	5343.02	14581.1	16011.6	5422.3	9006.33	11080.5	6389.69	9567.32	10264.9	4173.49	9987.14	9753.05	13643.4	11476.7	9674.44	8000.9	7976.18	15489.3	14638	7923.04	8181.93	6041.22	8731.52	8364.5	2397.64	5136.56	3933.29	6221.24	6756.99	3381.94	5711.63	5019.96	10891	5492.2	4472.97	3897.59	5854.32	6372.76	6041.58	6109.91	3639.84	7128.86	6080.81	7572.11	5012.76	4948.79	5133.13	3713.02	5912.14	4852.09	7883.68	6193.5	4052.65	12.5463	NA	NA	NA	NA	NA	12.8098	NA	NA	NA	NA	NA	1	0.952097	2	0.645342	0.039809	0.0292125	13	13	FALSE	FALSE	FALSE	FALSE	NA	1	0
rna-XM_060987618.1	cuticle protein 7-like	6597.44	6019.31	7349.96	4780.45	4250.5	4434.04	6593.16	1075.37	10749.9	5768.36	6176.41	3667.68	5365.81	5299.7	6480.85	5272.86	5569.32	2864.03	4389.22	5098.9	7352.68	5533.05	5129.21	6286.28	5678.24	10615.5	12679.6	7488.47	6030.84	4340.83	7071.42	3832.2	4937.87	5792.63	6148.57	6342.14	3491.55	5359.38	6053.88	6260.45	5693.16	6128.2	5570.04	6347.56	6496.23	6190.53	5254.88	4084.63	5772.09	6058.86	4527.01	5218.99	11540.4	13286.3	5673.91	8547.6	9967.47	5658.16	8397.59	9713.3	3712.96	8112.43	8928.32	12000.9	10903.1	9006.79	6649.71	7144.6	12062.3	12682.1	7149.87	7404.25	6614.99	7147.44	7987.06	2754.89	5917.09	4546.09	5951.53	6430.54	4006.03	5707.96	4699.28	9016.72	5388.37	4398.28	4010.7	5777.78	6308.17	6002.06	5950.21	3693.66	6714.57	5873.98	6889.11	4775.57	5613.24	5248.7	4384.43	5827.68	4956.56	7642.11	5948.61	4052.65	12.552	NA	NA	NA	NA	NA	12.8042	NA	NA	NA	NA	NA	1	0.960431	2	0.753805	0.0331229	0.0288513	13	13	FALSE	FALSE	FALSE	FALSE	NA	1	0
rna-XM_060987617.1	cuticle protein 7-like	27003.9	29303.5	32736.5	24078.6	17773.4	19944.5	27604.8	5931.74	33793.9	20602.5	26292.2	15913.6	15279.4	22215.3	28054.8	22075.7	25956.9	14289.2	19069.4	23960.4	33919.1	25281.7	22564.9	26163	27471.3	32643.5	43750.4	27050.6	24571.6	19742.5	31079.3	17931.7	18395.3	22746	23914.7	26262.8	16726.6	21902.7	22985.1	19798	22731.8	28935.4	23168.3	28254.5	23487.9	27405	22850.1	19558.4	25928	28723.3	24119	22494.4	30347.1	28840.6	21425.6	24682.8	29264.8	20134.5	30063.3	28834.7	20418.9	26942.9	26516.3	33091	33786.7	34300.2	21906.6	31085.7	37083.3	35633.9	25116.5	20310.1	23897.5	35120.5	29934.5	15919.1	30225.3	25169.2	39647.8	27465.3	21742.2	25828.8	24787.8	34504.2	32059.5	31796.8	26541.4	29067.5	27741.3	26237.3	27474.7	18083.4	30308.3	29997.6	24746.6	23375.7	32508.6	27550.4	27491.3	38805.2	36503.3	34679.4	44927.5	30308.4	14.7077	NA	NA	NA	NA	NA	14.9631	NA	NA	NA	NA	NA	1	0.482535	2	0.995386	0.073023	0.0220028	13	13	TRUE	FALSE	FALSE	FALSE	bicw	0	2
rna-XM_060991021.1	cuticle protein 7-like	14266.2	15290.3	16985.7	11610.9	9087.98	10247.3	13706.9	2746.69	15956	11283.2	13006.8	8599.03	8017.98	11681.7	14394.5	11169.1	13113	7187.1	9586.51	11558.4	17258.3	12916.2	11256.3	12900.3	14403.2	15955.3	21318.4	13569.5	12499.7	10411	15102	8400.16	9267.55	11831.6	12372.1	12739.6	8217.24	11358.4	11529.7	9835.68	11976.6	14771.6	11710.9	14002.9	11547.5	14224.9	11054.3	10398.2	12526.9	14936.3	12004.9	11397.4	15473.8	13066.9	10951.9	12339.8	13955.3	10073.9	14581	15001.7	10263.3	11753.7	13086.3	17156.1	16134.9	16998.7	10683.8	15004.8	16215.4	18203.9	12676	10309.8	13376.4	16888.5	15244.1	8926.41	16161.9	13609.1	20899.1	14324.4	11148.2	13633.1	13290.9	16332.2	17135.5	17483.7	13298.5	15630.4	14147.3	13695.7	13941.1	9648.45	15446.6	15904.2	11987.5	12762.9	18139	13920.2	14927.6	19865	19987.5	17161.4	24209.1	16724.9	13.7867	-0.115599	-0.0750322	0.27563	0.00999625	14.1991	14.0645	-0.115599	-0.0750322	0.27563	0.00979877	14.1991	4	0.458381	2	0.999158	0.0564401	0.0150037	13	13	TRUE	FALSE	FALSE	FALSE	bicw	0	2
rna-XM_060991394.1	plasma membrane calcium-transporting ATPase 3%2C transcript variant X2	5940.41	6170.36	7305.86	6560.23	5149.31	6020.52	5392.12	4861.59	6747.86	5180.45	7084.22	5556.87	3985.02	6167.98	6315.36	6267.18	7039.51	5705.02	6272.86	7698.45	6295.25	7448.46	6692.18	6715.4	6672.59	6278.1	6685.97	6582.01	5592.79	6837.28	6324.63	5873.96	6463.43	6474.36	6512.57	7268.39	4854.46	6762.15	5272.14	3559.31	8675.41	5484.28	5811.77	6206.76	5327.84	6966.38	6765.7	6570.57	5902.14	6434.47	5562.55	5589.86	6540.4	6361.83	5683.45	5032.13	4935.78	5919.48	7157.33	5629.57	5998.87	5097.79	7265.79	6429.94	6933.56	6658.92	8120.08	6694.57	5439.96	7486.77	6632.64	7306.1	8089.44	6191.5	5989.3	6888.42	6327.62	6704.75	6476.27	5786.97	5534.95	6638.83	6768.11	6291.83	7986.75	5685.89	4563.26	6634.9	4838.27	7465.69	6353.34	6600.65	5713.26	6166.65	6751.13	6127.84	5630.53	6341.3	4427.27	5584.54	4869.34	4226.75	3718.69	3827.57	12.7336	NA	NA	NA	NA	NA	12.7336	NA	NA	NA	NA	NA	1	0.550814	1	0.90592	0.0316155	0.0160655	13	13	TRUE	FALSE	FALSE	FALSE	bicw	0	1
rna-XM_060991396.1	plasma membrane calcium-transporting ATPase 3%2C transcript variant X4	2272.53	2390.03	3340.99	2603.9	1899.53	3691.75	3832.27	3474.06	3264.69	2148.32	3040.98	2770.26	2455.21	2338.1	3013.29	2056.23	2923.92	2716.22	2899.03	3896.64	2695.18	2561.38	2336.98	2731.3	3412.51	3304.86	3314.03	3139.08	2607.93	2945.76	3319.81	2925.59	1919.38	1965.34	1823.76	2062.97	2105.3	2324.91	2959.04	2457.02	2289.75	3265.85	2655.96	3121.77	2498.92	2367.95	2367.15	2419.22	2507.19	3094.93	1482.15	2600.98	2719.39	2596	2659.27	3184.46	4807.41	3237.48	2745.85	2753.74	2162.7	3337.73	2480.72	2896.63	2187.61	2546.64	2821.56	2960.14	3373.14	3351.31	2057.11	2119.1	1816.95	2264.5	3637	3247.6	2426.47	3238.69	1991.89	2486.2	2624.1	1850.74	2188.43	3141.61	2708.4	2666.74	3829.91	3162	2008.45	2334.43	2146.84	3185.48	2536.64	1748.75	2139.67	3343.21	3380.3	1828.01	1694.89	2716.34	1219.11	2085.31	2118.49	2564.22	11.4302	NA	NA	NA	NA	NA	11.4302	NA	NA	NA	NA	NA	1	0.926807	1	0.898624	0.0162893	0.0281444	13	13	FALSE	FALSE	FALSE	FALSE	NA	1	1
rna-XM_060991393.1	plasma membrane calcium-transporting ATPase 3%2C transcript variant X1	0	0	0	0	0	0	0	0	0	0	0	0	0	0	0	0	0	0	0	0	0	0	0	0	0	0	0	0	249.587	0	0	0	0	0	0	0	0	0	0	0	0	0	575.485	0	0	0	0	0	0	0	2065.7	0	0	0	0	0	0	339.552	0	0	2029.93	379.11	0	0	0	0	0	0	1598.63	0	0	0	0	0	3833.19	0	4861.34	372.948	0	3190.91	1815.67	0	974.178	0	254.646	4449.83	4647.62	0	1313.66	0	0	277.869	0	0	0	0	2771.42	1783.88	6689.98	1175.6	6888.68	3556.04	5690.77	6695.53	-0.499606	NA	NA	NA	NA	NA	6.0824	NA	NA	NA	NA	NA	1	0.917951	2	0.941123	0.157698	0.0177603	0	4	FALSE	FALSE	FALSE	FALSE	NA	1	2
rna-XM_060991397.1	plasma membrane calcium-transporting ATPase 3%2C transcript variant X5	3602.4	4874.48	4815.71	4835.91	3728.74	4779.13	4595.11	5193.16	4561.88	5290.34	4825.91	5241.14	3117.99	5535.7	4303.91	5762.47	3787.7	4574.19	3941.16	4166.79	4530.2	4669.62	5189.98	4495.35	4662.38	4627.56	4866.57	4046.56	5460.36	5756.73	4890.06	5692.49	5181	6170.06	5850.42	5194.76	2978.19	4278.24	4606.93	5572.09	4089.09	3599.58	4856.53	4274.84	5795.2	4649.12	4710.31	3474.19	4727.14	4841.97	4186.9	5319.91	6418.89	6701.81	4222.64	7018.17	5270.09	5773.17	5380.1	5977.33	6171.12	5837.77	5463.64	5406.31	4814.82	6662.43	4807.54	4927.98	6686.19	5410	4849.74	6066.61	5768.97	7097.83	5896.68	5787.9	4947.73	6136.32	7275.96	5300.92	5797.6	6670.9	6953.59	6807.94	5825.96	6232.91	5405.08	5845.82	6332.61	4547.65	5650.67	5808.35	4265.87	6848.15	4714.95	4970.66	6041.8	7332	5729.59	5953.95	5637.11	5355.02	5808.67	5100.61	12.0881	0.100541	-0.081884	0.259334	0.0107268	21.3893	12.3957	NA	NA	NA	NA	NA	2	0.478744	2	1	0.012112	0.0069449	13	13	TRUE	FALSE	FALSE	FALSE	bicw	0	2
rna-XM_060991395.1	plasma membrane calcium-transporting ATPase 3%2C transcript variant X3	4111.55	4792	1995.34	4909.15	2303.08	3203.07	3990.07	1823.66	4414.16	3969.33	2859.19	3640.94	2682.39	3148.21	3310.95	2754.34	3193.05	3006.28	2233.62	2971.68	4039.33	3189.14	4615.33	2608.47	3206.28	2604.88	2707.28	3091.32	3537.52	2540.28	1956.02	2151.1	3166.08	2243.58	2816.61	4157.94	2826.08	2184.09	2776.45	1551.09	1990.05	5351.46	2944.48	4003.38	3155.12	2276.88	3336.39	4217.18	3771.54	2903.55	3606.03	3053.33	1262.29	1252.38	2949.05	1730.59	2708.4	3217.92	2626.88	2870.38	3458.17	2832.25	2885.74	2436.96	3437.54	3561.56	2908.36	3456.3	1859.01	3324.19	3050.71	2699.21	3419.23	4921.83	2346.32	3305.15	3607.59	3409.22	6554.98	3570.22	3950.61	4344.65	2695.46	4043.86	4525.54	2300.65	1965.48	3986.99	4139.98	3263.19	2242.66	2786.83	3738.2	4538.89	1492.15	3174.81	3001.14	2406.88	2201.17	4049.78	3941.31	4526.58	2450.19	2507.34	11.8361	NA	NA	NA	NA	NA	11.8361	NA	NA	NA	NA	NA	1	0.952317	1	0.910694	0.0137864	0.0221425	13	13	FALSE	FALSE	FALSE	FALSE	NA	1	1
rna-XM_060991398.1	plasma membrane calcium-transporting ATPase 3%2C transcript variant X6	1561.3	1576.13	982.075	2049.98	1109.76	1151.07	1920.66	1735.54	1014.17	1507.04	2074.15	1582.37	677.37	1369.93	1503.87	1698.9	1608.86	841.567	1516.94	2127.23	1684.77	1251.23	1533.11	2170.91	1094.76	1582.71	2031.72	1601.55	1106.59	2829.6	3181.78	1388.76	1924.04	1401.29	1347.01	1661.43	688.803	1997.84	1194.63	886.227	1373.62	1198.74	1269.5	2100.63	1516.52	2178.07	1426.88	1340.8	1535.76	1075.65	1503.63	1708.45	1628.82	1919.3	2196.58	1330.41	1059.38	1233.03	907.563	1622.15	604.074	1720.98	1206.07	1373.53	1238.61	942.422	1716.51	2006.97	758.628	1457.58	1353.84	1459.71	922.137	998.175	1168.18	1170.05	1369.95	1123	648.571	1260.2	690.363	1313.84	852.839	1500.56	1714.54	698.507	740.764	2108.31	1142.57	1262.07	1332.82	1712.28	1449.51	964.864	2810.84	1788.66	1456.11	911.903	880.936	1475.05	649.11	1272.5	408.149	549.389	10.494	NA	NA	NA	NA	NA	10.2104	NA	NA	NA	NA	NA	1	0.909942	2	0.885793	0.0158529	0.0244821	13	13	FALSE	FALSE	FALSE	FALSE	NA	1	2
rna-XM_060991400.1	plasma membrane calcium-transporting ATPase 3%2C transcript variant X8	748.478	298.133	576.552	735.946	378.071	723.76	673.386	293.488	542.461	390.104	399.011	635.92	375.159	427.006	520.912	378.892	867.306	220.921	578.468	404.334	599.821	369.584	606.635	614.119	349.679	649.101	664.653	463.393	259.775	320.001	333.869	436.599	644.712	316.909	325.401	608.124	560.895	347.965	696.407	493.528	544.909	518.67	369.62	445.243	722.015	497.476	568.555	218.208	450.096	743.029	852.953	441.401	412.729	344.323	574.785	282.046	454.221	254.273	629.609	344.49	409.095	673.539	592.826	349.901	319.793	433.795	139.912	451.429	333.621	351.401	463.468	453.013	593.291	628.133	666.252	728.882	457.925	734.805	651.719	709.898	354.218	662.417	538.225	419.583	950.598	681.675	808.444	909.097	533.318	534.863	411.758	426.192	710.979	644.277	287.786	440.49	438.438	404.473	797.594	532.349	687.651	863.965	720.416	762.368	8.97918	NA	NA	NA	NA	NA	8.97918	NA	NA	NA	NA	NA	1	0.886908	1	0.863624	0.0238652	0.0317431	13	13	FALSE	FALSE	FALSE	FALSE	NA	1	1
rna-XM_060991403.1	plasma membrane calcium-transporting ATPase 3%2C transcript variant X10	0	26.832	0	54.7515	24.4574	0	48.2426	120.233	264.403	48.6649	109.787	46.0596	15.6316	27.4425	54.4236	94.1839	0	73.1107	27.8645	62.6181	90.6039	324.591	37.315	12.2824	101.317	7.53674	58.7446	7.11349	127.34	66.8495	259.545	25.8163	21.7493	6.72486	34.8104	74.6819	19.0134	52.6944	143.135	4.54864	44.2739	51.2785	35.0905	133.192	28.6136	26.6352	113.911	0	107.435	108.486	71.6015	88.7665	192.808	0	0	0	33.855	100.144	23.1629	30.5244	111.245	169.362	220.473	80.9574	24.5269	18.7081	81.6154	0	86.3784	39.5468	5.37665	21.3923	189.307	6.03329	0	0	176.595	0	0	73.5807	49.3977	20.1565	0	37.275	56.8628	212.498	204.892	111.511	36.6602	75.0916	76.827	63.209	93.2432	49.6393	144.878	45.1785	92.6278	96.6534	21.8092	0	0	129.311	221.567	78.657	6.03326	NA	NA	NA	NA	NA	6.03326	NA	NA	NA	NA	NA	1	0.956437	1	0.908468	0.0608375	0.0228846	12	10	FALSE	FALSE	FALSE	FALSE	NA	1	1
rna-XM_060991405.1	plasma membrane calcium-transporting ATPase 3%2C transcript variant X12	2106.58	2493.39	2324.49	2469.51	2250.08	2527.95	2680.48	1804.24	2485.14	2385.36	2737.59	3105.31	2031.07	2968.18	2771.16	2821.2	2581.94	2698.74	2319.44	2629.07	2716.97	2840.98	2559.81	2445.73	2622.59	2190.36	2167.67	2035.47	2551.9	2427.4	2220.29	2116.17	2396.31	3154.8	2936.18	2573.13	2397.42	2571.12	2020.41	1644.33	2776.77	2915.31	2230.98	2449.47	2191.8	2395.45	2438.09	3502.14	2482.31	2980.3	2495.31	1992.99	1867.83	2152.84	2503.06	2884.32	2420.63	3000.42	2671.1	2484.47	2423.47	1707.95	2702.01	2233.88	2785.69	2994.47	3388.98	2675.03	2550.04	2622.52	2442.08	2445.01	3411.42	3068.26	3473.67	3110.94	3596.89	2806.12	3992.18	2364.95	2940.97	3637.34	3129.68	3244.84	3623.15	3717.66	3341.32	3057.1	3281.08	2773.12	2653.55	2955.18	2638.36	2606.06	2102.21	2651.15	3587.78	2538.2	3652.26	3380.93	3657.33	3149.63	3716.1	3278.18	11.3778	NA	NA	NA	NA	NA	11.6091	NA	NA	NA	NA	NA	1	0.932229	2	0.999966	0.0251167	0.0313177	13	13	FALSE	FALSE	FALSE	FALSE	NA	1	2
rna-XM_060991402.1	plasma membrane calcium-transporting ATPase 3%2C transcript variant X9	5724.78	5750	6134.47	6080.98	5039.25	6093.48	6103.69	3976.65	6626.21	5454.39	5749.06	6199.48	4707.2	6176.76	5230.22	4841.48	5636.31	5540.52	4896.35	5325.22	5094.46	5394.86	5928.82	4901.44	6268.22	4889.46	6097.68	4847.34	5842.38	4935.9	5731.22	4643.13	5835.03	5604.33	6001.76	6087.06	5309.06	4942.37	5097.81	4039.95	5623.92	6625.02	5317.38	5932.76	5276.34	5062.4	5721.52	5918.65	5760.78	6052.72	6610.61	5088.88	5551.26	5591.72	5117.02	6206.09	5745.47	5803.68	5693.85	4905.71	6303.9	6215.58	5778.83	5871.47	5797.78	6387.66	7248.22	5791.71	5845.57	6369.29	5788.51	5371.98	6668.66	5701.46	8012.95	7228.88	7267.94	6266.64	8475.5	6516.56	6156.64	7104.26	6932.79	6789.78	7973.15	7992.85	7038.65	5655.87	5798.41	5718.82	5124.1	4521.64	5258.7	6475.86	4319.74	5710.97	5899.77	5143.64	6816.16	5577.72	6924.17	6839.25	6935.94	5946.47	12.5053	NA	NA	NA	NA	NA	12.6685	NA	NA	NA	NA	NA	1	0.752174	2	0.99972	0.0272419	0.0222212	13	13	TRUE	FALSE	FALSE	FALSE	bicw	0	2
rna-XM_060991404.1	plasma membrane calcium-transporting ATPase 3%2C transcript variant X11	178.37	467.075	425.96	221.139	177.316	576.692	199.001	244.2	715.005	447.403	682.333	718.382	271.99	336.994	599.77	443.599	873.182	747.795	343.291	746.05	813.142	816.299	351.827	373.078	131.802	314.659	280.295	655.457	556.478	155.617	167.524	265.756	696.755	820.433	345.077	691.535	306.807	794.05	900.1	465.478	361.002	593.486	452.278	606.342	835.516	522.393	303.762	701.51	517.95	824.906	235.39	447.481	357.498	184.653	610.56	705.648	773.022	888	943.36	457.866	675.845	872.865	964.363	362.25	1031.07	520.32	452.123	740.735	739.224	450.833	318.298	559.975	986.541	766.228	806.673	967.447	804.236	1164.6	431.331	566.882	543.375	427.868	298.147	561.036	482.098	343.994	965.126	928.942	602.274	745.646	423.844	1095.21	546.744	615.32	513.48	217.678	820.064	418.131	936.238	783.167	1061.9	554.898	873.31	1198.01	8.933	-0.0364998	0.400365	0.804052	0.0450045	6.34727	9.3798	NA	NA	NA	NA	NA	2	0.515496	2	0.983524	0.0206678	0.0159782	13	13	TRUE	FALSE	FALSE	FALSE	bicw	0	2
rna-XM_060991399.1	plasma membrane calcium-transporting ATPase 3%2C transcript variant X7	2036.58	2151.53	1913.59	2092.65	1575.47	2210.65	1502.56	2324.75	2446.66	2272.34	1731.8	1737.64	1695.51	1867.19	2052.55	1571.65	2858.11	2089.22	2345.08	2181.79	2473.83	1972.19	2284.74	1668.1	2262.15	2084.85	1953.68	2023.28	2313.78	1547.4	2002.03	1743.36	2030.46	2071.26	2365.59	2301.56	1368.1	1586.28	2019.49	1726.21	2331.76	1935.97	1906.58	1583.09	2067.81	1805.18	2058.39	2216.34	1980.2	1985.51	1619.09	2396.7	1646.9	2881.67	1608.68	2173.35	2364.21	1766.61	2045.7	1791.13	1506	1671.47	1503.3	1534.07	1348.04	1893.03	2645.38	2490.55	1522.89	2255.3	1616.22	1803.25	2103.84	1035.04	1748.79	1149.67	1206.35	1333.74	1013.79	1375.23	1484.34	982.173	1126.72	1851.32	1312.79	924.68	1340.61	2092.25	1382.61	1869.39	1963.84	1669.72	1850.03	1861.47	2182.05	1777.36	559.472	907.701	595.08	545.999	1020.32	924.357	794.271	563.91	11.0849	NA	NA	NA	NA	NA	10.72	0.193702	0.167622	0.512319	0.0238955	2.72478	3	0.665168	2	0.999776	0.0113898	0.153924	13	13	TRUE	FALSE	FALSE	FALSE	bicw	0	2
rna-XM_060990879.1	ATP synthase subunit gamma%2C mitochondrial	19415.3	18317.3	17440.7	16608.2	19157.3	16893.1	18823.7	18375.5	24299	19283.1	19447.7	17191.4	18269.2	18922.2	16944.6	17111.3	16953.6	17250.9	18166.6	17751.3	18321.5	17562.2	18000.7	18876.5	17431.9	19543.7	16880.7	18774.5	17499.1	18977.6	18736.8	18254.4	19395.7	17338.4	19149.5	17747.1	18077.4	18380.4	17797.4	17904.2	19120.6	17193.4	17642.7	18167.4	17351.3	19874.1	19220.9	17086.9	18839.6	18456	16899.8	18324.8	19090	22794.9	20273.7	18432	22694.1	18116	19072.5	18926.2	18836.3	18305.4	18348.2	23288.3	19309.3	18977.1	26627.3	21962.1	20523	19588.1	20515.2	20306.3	19735.7	18450.5	18466.8	18500.2	19856.7	18217.6	18589.2	19489.6	19348.2	19737.8	21166.7	24553.7	20843.9	20485	23321.6	18755.6	21379.9	18527.9	20495.6	17302.4	21199	19936.4	19525.1	19029.4	19747	18345.2	18847.8	21366.5	20762.4	23793.1	22242.2	20893.7	14.1991	NA	NA	NA	NA	NA	14.343	NA	NA	NA	NA	NA	1	0.885186	2	1	0.0189832	0.0195951	13	13	FALSE	FALSE	FALSE	FALSE	NA	1	2
rna-XM_060992152.1	uncharacterized LOC132927596	25.9653	42.7324	54.8585	50.4852	51.9721	49.7947	38.1921	60.4898	43.4465	51.8045	29.5127	41.6022	33.3475	36.2241	58.8664	35.2291	74.0383	25.4298	56.8436	64.4072	71.1069	42.8504	56.5056	49.8972	42.1408	69.7148	52.0309	48.7782	87.8649	39.4521	42.471	17.4639	52.043	46.2334	52.2156	38.7958	29.3843	42.7006	51.3818	41.6959	17.0284	55.4817	58.4842	43.1289	57.2271	52.4111	40.9679	44.1825	87.0789	46.0555	57.2812	74.1748	51.2146	33.672	79.8975	28.7368	49.3719	58.6784	34.7443	101.385	45.455	20.8445	54.7098	38.4205	53.7705	45.6011	24.6142	48.9165	55.7078	59.8851	50.5405	51.5932	51.7178	89.1587	51.7864	45.5551	42.811	42.9792	92.3532	64.2536	62.6507	44.8941	58.0693	70.7269	55.6266	90.4693	104.764	58.5905	63.7188	35.5697	68.1948	60.7057	39.2045	40.3319	42.3794	91.3837	69.1621	93.5016	65.4276	69.103	58.8256	62.5238	54.4199	95.5985	5.67743	NA	NA	NA	NA	NA	5.9403	NA	NA	NA	NA	NA	1	0.823381	2	0.848371	0.0186637	0.0448012	13	13	TRUE	FALSE	FALSE	FALSE	bicw	0	0
rna-XM_060989685.1	tigger transposable element-derived protein 4-like	0	0	0	0	0	0	0	0	0	0	0	0	0	0	0	0	0	0	0	0	0	0	0	0	0	0	0	0	0	0	0	0	0	0	0	0	0	0	0	0	0	0	0	0	0	0	0	0	0	0	0	0	0	0	0	0	0	0	0	0	0	0	0	0	0	0	0	0	0	0	0	0	0	0	0	0	0	0	0	0	0	0	0	0	6.18074	0	0	0	0	0	0	0	0	0	0	0	0	0	0	0	0	0	0	0	-1.59325	NA	NA	NA	NA	NA	-1.59325	NA	NA	NA	NA	NA	1	0.970655	1	0.908162	0.00269066	0.705409	0	0	FALSE	FALSE	FALSE	FALSE	NA	1	1
rna-XM_060989687.1	52 kDa repressor of the inhibitor of the protein kinase-like	0	0	0	0	0	0	0	0	0	0.784917	1.18051	2.22869	0	0	0	0	0	0	0	0	6.88131	0	1.06614	1.5353	0	0	3.35683	0	0	2.19179	15.3367	0.759302	0	0.840607	5.29723	1.93979	0	6.35967	1.83507	0	0	0	2.33937	0	0	0	2.99765	4.50842	0	0	3.58008	3.64794	0	0	0	0	0	0	0	1.09016	0	0	0	1.37216	0	8.18481	0	0	5.63338	0	1.07533	2.51674	5.85484	4.69256	0	0	0	0	0	1.03635	0	0	0	0	1.23615	0	0	2.83502	0	0	6.9058	0	3.17874	0	6.89897	0	0	0	0	0	0	4.26298	0	0	-0.0181012	NA	NA	NA	NA	NA	-0.0181012	NA	NA	NA	NA	NA	1	0.852344	1	0.902938	0.118	0.139106	4	1	FALSE	FALSE	FALSE	FALSE	NA	1	1
rna-XM_060992631.1	craniofacial development protein 2-like	0	0	0	0	0	0	0	0	0	0	0	0	0	0	0	0	0	0	0	0	0	0	0	0	0	0	0	0	0	4.38357	0	0	0	0	0	0	0	0	0	0	0	0	0	0	0	0	0	0	0	0	0	0	0	0	0	0	0	0	0	0	0	0	0	0	0	0	3.88645	0	0	0	0	0	0	0	0	0	0	0	0	0	0	0	0	0	0	0	0	0	0	0	0	0	0	0	0	0	0	0	1.5578	0	0	0	0	0	-1.66723	NA	NA	NA	NA	NA	-1.66723	NA	NA	NA	NA	NA	1	0.971116	1	0.910475	0.48603	0.345375	0	0	FALSE	FALSE	FALSE	FALSE	NA	1	1
rna-XM_060989015.1	Krueppel-like factor luna	632.198	542.603	612.049	772.21	309.794	552.373	637.204	453.3	615.699	667.18	569.004	566.831	387.664	781.563	546.457	612.555	599.357	577.733	410.166	698.639	479.398	670.608	590.643	466.731	467.135	536.05	492.615	411.566	593.407	433.974	619.368	611.238	492.467	424.507	487.345	542.171	286.065	431.549	588.139	359.343	501.77	474.116	487.368	638.054	659.066	525.83	626.509	617.654	532.652	515.822	545.962	473.016	379.59	393.202	584.325	472.561	527.574	666.587	621.186	561.431	496.417	832.478	698.979	542.003	628.266	420.933	693.083	812.013	744.232	757.038	643.048	592.693	854.807	699.192	532.802	595.813	615.408	607.254	890.998	732.698	648.194	764.116	618.828	1026.5	714.493	628.025	762.088	726.711	756.77	662.65	479.953	549.48	541.446	589.467	464.202	774.195	581.702	506.38	652.719	557.089	611.583	838.387	571.409	348.511	9.0354	NA	NA	NA	NA	NA	9.26514	NA	NA	NA	NA	NA	1	0.955772	2	0.99321	0.0174088	0.0230691	13	13	FALSE	FALSE	FALSE	FALSE	NA	1	2
rna-XM_060992198.1	uncharacterized LOC132927622	0	0	0	2.13318	2.03812	0	0	0.746788	0	0	0	0	0	0	3.33206	2.15688	0	6.35745	4.45832	0	1.14689	0	1.06614	0	5.37967	0	2.51762	6.09728	0	4.38357	0	0	1.55352	0	0	8.72905	0.864245	0	0	0	0	0	0	2.537	0.953785	0	0	0	3.39269	1.02346	0	0	0	4.34477	0	14.9006	0	0	2.10571	1.09016	3.58856	0	0	2.74432	0	0	0	0	0	0	0	0	0	2.0111	0	1.19882	0	0	0	0	0	0	0	0	0	4.20787	0	0	0	1.3174	0	8.13582	2.11916	0	0	0	0	6.30348	4.6734	0	0	3.55249	0	0	-0.383883	NA	NA	NA	NA	NA	-0.383883	NA	NA	NA	NA	NA	1	0.966457	1	0.910697	0.501594	0.9186	1	0	FALSE	FALSE	FALSE	FALSE	NA	1	1
rna-XM_060988490.1	dual specificity protein phosphatase CDC14C-like%2C transcript variant X1	178.37	144.098	83.9012	222.561	309.794	189.915	383.931	144.877	111.72	0	265.614	161.209	287.622	208.563	320.988	26.6016	205.662	56.4224	37.8958	113.607	120.423	54.6342	253.742	263.304	56.4866	166.75	200.571	147.351	26.7415	325.48	419.991	304.48	322.356	420.304	190.7	113.478	155.564	207.144	219.29	311.582	518.799	204.273	154.398	81.1839	388.191	177.854	190.85	0	75.77	250.747	235.39	66.8789	97.4081	0	523.507	506.619	228.521	125.963	151.611	83.9421	77.752	187.601	61.2424	392.438	27.3569	174.219	165.822	0	425.633	122.03	200.012	65.4353	132.71	112.621	530.811	58.7422	344.782	141.415	0	325.413	0	90.7044	118.739	52.5673	0	158.847	29.6677	211.682	247.892	0	161.423	43.1824	97.4815	47.571	197.113	184.821	0	257.392	170.579	74.2217	186.619	112.259	33.6885	335.2	7.36909	NA	NA	NA	NA	NA	7.36909	NA	NA	NA	NA	NA	1	0.950681	1	0.853003	0.0182497	0.027557	13	13	FALSE	FALSE	FALSE	FALSE	NA	1	1
rna-XM_060988491.1	dual specificity protein phosphatase CDC14C-like%2C transcript variant X2	193.046	225.587	0	190.564	12.2287	0	0	368.913	0	135.791	33.0542	208.011	181.327	0	149.943	109.282	511.217	294.827	192.823	333.665	231.671	160.689	153.525	69.0884	0	101.746	151.057	307.913	141.348	0	47.19	14.4267	304.491	69.7704	197.511	175.551	45.805	122.651	148.64	82.6336	0	145.429	116.189	82.4524	158.328	268.929	218.829	137.958	0	105.416	87.7119	145.918	205.862	323.686	0	0	0	114.227	0	105.745	357.659	13.0278	235.171	156.426	0	16.3696	137.321	216.63	53.83	118.64	73.1225	42.7846	0	265.465	295.78	599.41	51.2203	115.073	151.123	218.669	96.3858	205.23	153.407	210.269	420.29	262.992	540.508	95.4458	67.2103	57.9654	102.724	220.293	242.644	53.7759	45.3361	262.857	492.78	0	179.926	414.618	97.3664	32.6829	155.485	231.131	7.08787	NA	NA	NA	NA	NA	7.08787	NA	NA	NA	NA	NA	1	0.949853	1	0.889794	0.0119809	0.00861943	12	11	FALSE	FALSE	FALSE	FALSE	NA	1	1
rna-XM_060988495.1	dual specificity protein phosphatase CDC14C-like%2C transcript variant X5	0	38.7573	0	0	0	129.698	0	0	0	0	0	5.20028	0	0	0	0	0	0	0	52.7781	0	0	0	0	0	0	0	18.2918	0	0	0	0	80.0065	9.24668	163.457	0	0	0	0	25.7756	96.4943	0	0	0	0	9.45119	130.897	0	0	0	0	0	93.3913	11.9481	95.4	0	0	0	40.0086	0	0	0	0	0	0	0	0	0	0	0	18.2806	0	0	0	0	0	0	41.5927	0	0	22.8916	0	0	85.0634	0	0	0	0	0	72.4568	0	34.4208	28.6087	196.489	0	0	0	0	0	0	0	0	0	0	5.61444	NA	NA	NA	NA	NA	5.61444	NA	NA	NA	NA	NA	1	0.966346	1	0.909569	0.10462	0.0730383	1	1	FALSE	FALSE	FALSE	FALSE	NA	1	1
rna-XM_060988497.1	dual specificity protein phosphatase CDC14C-like%2C transcript variant X7	0	0	0	0	0	0	0	0	0	63.5783	118.051	0	0	0	8.88549	0	0	0	36.7812	0	0	0	0	0	264.501	97.9776	8.39208	0	0	108.493	0	7.59302	103.309	0	0	106.688	0	0	36.7013	0	0	0	9.35747	0	0	0	0	0	0	0	0	0	0	159.67	0	0	0	0	0	50.1472	0	0	0	0	0	0	292.779	0	0	0	0	0	0	0	0	0	164.364	0	0	12.4362	0	35.732	0	0	0	0	0	0	12.2201	0	0	52.5699	0	0	0	0	0	0	0	0	117.651	0	0	0	3.97329	NA	NA	NA	NA	NA	3.97329	NA	NA	NA	NA	NA	1	0.953105	1	0.910206	0.0252571	0.0630622	1	0	FALSE	FALSE	FALSE	FALSE	NA	1	1
rna-XM_060988492.1	dual specificity protein phosphatase CDC14C-like%2C transcript variant X3	0	0	0	397.482	61.1436	0	0	0	0	0	0	0	104.211	0	49.9809	21.5688	0	0	47.927	323.825	0	0	0	0	59.1764	0	36.9251	99.5889	0	0	0	239.18	0	153.831	57.5128	293.878	0	0	0	0	0	154.676	0	0	0	60.1439	0	559.946	0	100.299	0	117.95	0	0	0	0	0	0	0	25.0736	0	0	0	0	0	0	0	0	0	137.849	179.58	207.631	0	268.146	0	81.5197	8.40931	187.167	0	0	414.459	330.75	382.218	0	0	0	0	218.297	0	0	0	18.775	87.9453	34.127	0	0	0	171.245	0	0	0	0	0	0	5.86031	NA	NA	NA	NA	NA	5.86031	NA	NA	NA	NA	NA	1	0.968114	1	0.910422	0.0318325	0.0440735	3	2	FALSE	FALSE	FALSE	FALSE	NA	1	1
rna-XM_060988493.1	dual specificity protein phosphatase CDC14C-like%2C transcript variant X4	0	409.436	30.1184	0	0	107.695	0	0	0	0	0	141.15	0	155.874	15.5496	0	0	0	303.166	20.5745	0	0	155.657	219.548	0	0	0	0	0	39.4521	0	129.081	0	0	0	0	324.956	0	90.8358	152.379	210.017	0	0	0	247.03	0	199.843	0	0	0	0	188.477	0	0	0	111.754	0	0	0	0	0	0	0	0	0	0	0	0	0	125.42	175.279	0	0	0	0	0	0	219.055	0	0	242.169	0	0	0	0	0	0	0	0	42.1567	113.082	0	0	193.386	0	0	0	0	0	0	0	0	0	0	5.85788	NA	NA	NA	NA	NA	5.85788	NA	NA	NA	NA	NA	1	0.967003	1	0.834415	0.0470508	0.21458	1	0	FALSE	FALSE	FALSE	FALSE	NA	1	0
rna-XM_060988496.1	dual specificity protein phosphatase CDC14C-like%2C transcript variant X6	0	0	0	0	0	0	0	182.963	393.501	139.715	0	0	0	387.488	167.714	493.207	0	523.695	0	0	387.647	275.314	0	261.001	451.892	0	0	210.356	473.707	0	260.725	0	0	0	0	0	252.36	0	0	94.7634	0	0	0	0	0	0	0	0	444.442	190.363	0	0	0	0	0	0	0	463.951	157.929	0	0	660.511	338.874	0	677.32	0	0	441.646	0	0	0	334.727	63.4274	0	0	0	0	0	435.529	0	0	0	0	257.102	153.282	349.253	0	0	0	0	230.481	411.797	103.839	0	0	211.517	0	0	0	0	0	323.987	0	0	5.72296	NA	NA	NA	NA	NA	5.72296	NA	NA	NA	NA	NA	1	0.960504	1	0.910269	0.0176259	0.113388	2	0	FALSE	FALSE	FALSE	FALSE	NA	1	1
rna-XM_060988498.1	dual specificity protein phosphatase CDC14C-like%2C transcript variant X8	383.835	0	658.302	0	397.433	269.818	349.759	0	142.753	371.266	289.224	286.758	232.39	0	0	0	0	0	197.281	0	0	363.157	135.4	0	0	347.632	346.593	0	0	206.028	0	0	0	0	121.836	0	0	403.385	244.064	0	0	282.452	463.195	508.668	0	148.641	0	0	125.529	0	454.67	288.187	289.212	142.291	0	0	414.724	0	246.369	367.383	406.703	0	0	0	0	482.903	0	0	83.2488	216.942	0	0	450.823	0	0	0	220.171	0	0	0	0	0	0	0	91.4749	0	0	91.6657	231.308	559.893	0	0	0	230.616	423.794	0	0	254.24	275.731	0	247.473	148.494	366.686	0	7.61283	NA	NA	NA	NA	NA	7.61283	NA	NA	NA	NA	NA	1	0.970831	1	0.904247	0.0350613	0.0242361	4	2	FALSE	FALSE	FALSE	FALSE	NA	1	1
rna-XM_060988499.1	U3 small nucleolar RNA-associated protein 6 homolog%2C transcript variant X1	708.965	372.667	428.111	664.84	390.3	367.091	359.809	507.816	305.367	303.763	296.307	293.444	674.244	368.827	544.236	726.87	644.015	678.658	698.842	366.763	633.081	460.641	605.569	500.507	590.867	467.278	611.783	640.214	595.953	513.974	482.517	348.52	504.118	437.956	493.399	362.741	468.421	628.699	460.602	640.6	440.468	442.172	568.466	530.232	566.548	604.017	416.674	379.609	533.783	369.468	616.668	514.359	668.802	386.685	487.732	405.508	421.777	624.338	441.147	695.521	423.45	570.619	362.555	481.628	399.034	472.38	308.325	363.379	329.865	496.03	651.65	410.229	442.04	514.171	601.519	629.38	447.222	532.387	469.112	453.92	409.639	422.371	436.82	510.381	364.664	345.046	254.029	394.068	424.21	387.315	524.841	478.136	487.407	382.636	366.631	527.767	288.999	424.434	454.099	342.102	228.203	281.357	285.057	286.796	8.87708	NA	NA	NA	NA	NA	8.68255	NA	NA	NA	NA	NA	1	0.499175	2	0.846456	0.0182807	0.0236232	13	13	TRUE	FALSE	FALSE	FALSE	bicw	0	0
rna-XM_060988500.1	U3 small nucleolar RNA-associated protein 6 homolog%2C transcript variant X2	75.638	305.09	366.799	191.986	358.709	376.355	363.83	342.776	299.16	439.554	321.098	386.307	178.2	336.994	266.565	193.401	211.538	174.035	153.812	467.847	244.287	410.292	40.5134	360.027	243.878	322.195	120.007	216.453	45.8426	97.5345	208.816	460.137	203.512	241.254	313.293	257.992	249.767	188.065	389.951	308.549	356.461	249.667	208.204	177.59	278.505	211.363	455.643	570.766	255.582	332.623	231.81	256.572	211.888	414.926	342.247	452.339	232.753	163.517	315.857	109.016	273.926	117.25	387.052	286.781	326.396	296.991	211.164	348.006	302.325	271.178	191.409	354.861	231.266	163.569	67.7207	195.408	129.198	102.595	151.123	261.16	295.181	279.443	283.413	92.7096	160.699	97.833	297.604	329.808	155.369	341.206	242.566	380.506	181.188	260.606	530.235	224.866	179.08	282.606	194.725	125.409	84.1814	83.8387	155.485	212.979	7.94335	NA	NA	NA	NA	NA	7.94335	NA	NA	NA	NA	NA	1	0.894667	1	0.729293	0.0146244	0.0183791	13	13	FALSE	FALSE	FALSE	FALSE	NA	1	0
rna-XM_060992627.1	uncharacterized LOC132928065%2C transcript variant X1	1773.54	1873.27	1007.89	1771.25	1944.37	1879.46	1760.85	1918.5	1899.23	1688.36	1820.34	1692.32	1796.59	1684.97	1673.8	1570.93	655.768	1648.96	1689.7	1765.83	1723.77	1681.88	1580.02	1708.02	1955.51	1812.58	1463.58	1831.22	1736.92	2293.7	1401.54	1897.5	1975.31	1867.83	2015.98	2097.88	1979.99	1714.39	2265.39	1817.94	1792.52	1144.1	1982.22	1211.42	1816.96	1970.14	1655.7	1837.63	1974.54	1744.99	934.4	1569.83	1582.63	2302.73	2175.12	1999.87	1798.55	1998.19	1938.31	2242.45	2032.32	1816.08	1963.02	2402.65	1655.57	1211.35	1767.04	1958.06	2307.81	928.784	1780.75	1902.66	1658.87	2051.32	1974.85	1889.34	1795.77	1662.32	2049.61	2489.31	2338.56	1895.63	2443.25	2236.5	1946.93	2085	2018.33	1643.37	1801.58	1557.16	1580.57	1886.26	1189.91	2086.92	1572.97	1526.83	2068.69	2274.51	2678.64	2258.22	2763.79	1865.77	1880.08	2492.82	10.719	NA	NA	NA	NA	NA	10.8725	-0.0198343	-0.183761	0.369656	0.0169996	17.5893	3	0.599062	2	0.875384	0.0415971	0.0253005	13	13	TRUE	FALSE	FALSE	FALSE	bicw	0	2
rna-XM_060992628.1	uncharacterized LOC132928065%2C transcript variant X2	139.987	0	954.107	187.009	0	0	0	0	81.9277	336.729	0	314.988	0	0	0	89.1512	1143.48	323.435	0	0	0	0	0	0	110.283	512.498	459.886	132.108	404.943	0	401.115	0	0	60.5237	0	71.7722	0	0	70.65	0	0	816.253	0	298.097	0	212.222	0	0	0	154.542	789.407	492.472	500.095	0	0	0	0	386.495	0	0	0	83.3781	0	0	263.192	959.961	269.46	0	0	1081.32	0	0	189.307	0	0	0	254.573	209.35	0	0	0	0	0	0	0	0	0	0	0	0	0	0	554.161	0	72.932	0	164.26	0	0	162.947	0	0	0	0	7.18673	NA	NA	NA	NA	NA	7.18673	NA	NA	NA	NA	NA	1	0.956703	1	0.89117	0.0445864	0.10228	4	1	FALSE	FALSE	FALSE	FALSE	NA	1	1
rna-XM_060987598.1	protein BCL9 homolog	8034.56	8588.23	8751.54	9085.91	6087.86	7983.36	7367.05	7830.07	7493.9	7712.6	7724.05	6837.63	7162.41	8410.58	8416.78	9311.26	8217.07	7979.39	7860.03	9218.28	9250.78	9179.62	8603.77	8213.08	8149.31	8150.98	9227.93	8433.55	7957.51	9479.47	9160.75	8911.93	7461.57	7837.82	7444.88	8199.49	6429.12	8253.94	8478	8490.04	8486.96	7806.94	8108.25	8349.25	8382.82	8536.14	8694.19	7664.32	8041.8	7473.28	8282.51	9189.16	7269.46	8097.57	7394.69	7978.19	7264.72	7521.79	6988.87	8177.27	7100.56	8049.9	7979.47	7588.04	7899.55	7361.65	7897.26	7978.97	7123.72	7423.5	7470.32	7813.22	7638.62	8223.38	7962.16	8045.28	8011.01	7341.12	9845.06	7588.14	7778.33	7399.28	8143.57	8172.78	7880.44	8740.8	8007.49	8757.39	7875.82	8275.88	7173.4	8940.01	7256.01	7989.86	8295.52	8295.38	8587.21	8481.33	8585.04	9623.23	9770.11	7974.62	8299.03	8743.03	12.953	-0.0523237	-0.011246	0.107037	0.00413176	12.8087	12.953	-0.0523237	-0.011246	0.107037	0.00413176	12.8087	4	0.446547	1	0.770059	0.0136803	0.00963033	13	13	TRUE	FALSE	TRUE	FALSE	bicw	0	0
rna-XM_060991956.1	probable nuclear hormone receptor HR3%2C transcript variant X6	1010.39	1092.16	1139.12	1212.36	786.714	902.094	1005.05	1085.83	1295.95	1083.19	955.029	1067.54	864.95	1156.98	1325.05	941.839	1525.42	990.173	1009.81	1139.65	1068.9	909.499	1094.93	1337.24	1074.14	1200.23	1148.88	880.041	785.691	837.262	847.06	856.493	882.401	1087.75	950.475	1050.4	749.3	1457.27	1023.97	808.9	951.32	1221.44	942.765	820.718	1157.9	750.08	1073.16	1160.47	1564.03	1092.03	1272.72	1333.93	976.089	2871.9	876.487	1064.33	1144.02	1561.63	955.995	1185	647.136	1202.47	1149.72	1505.26	607.512	1149.38	2396.64	1492.65	988.971	1135.56	779.615	1130.02	1210	1092.7	1173.16	1136.48	1188.77	1091.12	1179.6	1454	640.965	1311.09	827.705	1005.47	1542.71	1565.33	1210.81	764.511	899.919	731.155	733.741	906.83	757.601	840.765	967.827	689.998	780.543	781.631	1191.72	1459.69	1249.54	1052.25	1320.33	1639.7	10.0317	NA	NA	NA	NA	NA	10.0317	NA	NA	NA	NA	NA	1	0.854642	1	0.779942	0.00896885	0.102815	13	13	FALSE	FALSE	FALSE	FALSE	NA	1	0
rna-XM_060991953.1	probable nuclear hormone receptor HR3%2C transcript variant X3	780.088	598.254	1147.73	1315.46	832.572	771.238	953.796	692.273	625.63	1100.45	979.82	1308.98	676.328	906.701	1558.29	1151.78	1062.39	1064.08	1063.31	787.199	1062.02	728.456	894.494	1042.47	1099.25	1121.09	1169.86	841.425	664.717	666.303	705.49	660.593	812.493	996.96	1277.39	1525.64	723.373	923.969	1510.26	510.964	1270.32	1134.01	788.367	1007.19	908.957	997.53	1201.06	1274.98	813.114	1515.74	1118.77	1222.06	846.547	1055.78	1073.25	1031.33	971.92	703.358	678.04	940.806	852.88	1189.44	1081.95	857.6	848.064	999.715	1160.75	1160.02	1111.65	1281.32	682.835	921.127	1311.48	1056.5	1410.18	1162.85	1590.12	1287.99	1316.03	1047.75	900.002	1380.72	968.111	1728.99	1347.4	1280.25	1698.47	1313.56	1146.94	988.047	747.553	817.962	908.061	970.034	546.004	1069.91	2046.46	1035.87	1177.7	2046.64	1893.57	1287.42	1466.75	1561.04	10.0632	NA	NA	NA	NA	NA	10.2799	NA	NA	NA	NA	NA	1	0.727119	2	0.857299	0.0243386	0.0496313	13	13	TRUE	FALSE	FALSE	FALSE	bicw	0	2
rna-XM_060991954.1	probable nuclear hormone receptor HR3%2C transcript variant X4	0	186.83	0	0	0	196.863	0	0	0	423.855	0	0	208.422	0	167.714	0	184.508	0	0	0	0	0	20.2567	14.5853	66.3493	0	99.0265	0	0	0	0	0	97.0952	0	0	0	48.3977	0	0	0	0	0	0	0	0	0	97.9233	0	0	0	0	0	0	0	0	0	339.961	0	0	0	0	0	0	0	0	0	0	0	0	0	0	78.019	0	0	204.158	0	0	34.6606	442.875	0	0	0	0	0	255.883	0	0	0	12.2201	0	0	0	0	330.929	0	0	175.375	0	158.117	0	0	0	0	0	7.12844	NA	NA	NA	NA	NA	7.12844	NA	NA	NA	NA	NA	1	0.967761	1	0.910618	0.445238	0.702086	0	0	FALSE	FALSE	FALSE	FALSE	NA	1	1
rna-XM_060991952.1	probable nuclear hormone receptor HR3%2C transcript variant X2	463.989	1048.44	962.713	1014.68	861.106	1090.85	613.083	1220.25	974.443	725.264	543.033	751.069	617.97	1003.3	579.778	903.015	1091.77	1532.94	750.113	627.97	504.629	1023.05	456.309	486.69	544.244	708.453	1036.42	765.209	1027.64	671.782	795.151	809.416	716.174	593.469	391.995	1074.64	720.78	1008.46	413.807	419.991	488.148	1181.09	442.141	502.325	570.364	703.684	836.345	893.569	772.401	1072.58	597.873	614.07	905.795	1207.85	920.61	620.502	897.157	712.747	774.903	835.061	1063.41	239.712	1029.69	957.768	758.447	660.631	1440.58	1009.08	1756.36	1333.29	632.294	795.29	552.307	776.284	1560.56	960.254	660.513	1493.18	568.811	956.549	1183.14	699.981	1257.59	1265.44	1708.36	1514.83	1198.76	945.953	875.479	931.399	806.252	1111.48	838.129	521.213	736.219	823.48	952.213	760.62	1293.75	1254.09	1061.9	1632.72	1964.3	2150.36	9.54577	NA	NA	NA	NA	NA	9.95967	NA	NA	NA	NA	NA	1	0.943435	2	0.99789	0.0277392	0.0160637	13	13	FALSE	FALSE	FALSE	FALSE	NA	1	2
rna-XM_060991951.1	probable nuclear hormone receptor HR3%2C transcript variant X1	1624.52	667.818	1002.51	1129.16	0	825.665	1325.67	1332.27	1127.13	1027.46	1084.89	1072.74	852.444	476.402	1119.57	513.338	499.465	86.6203	1409.95	1308.72	1072.34	609.546	1332.68	1243.59	1055.31	1279.36	1179.93	735.738	662.17	817.536	1037	536.826	601.99	1265.95	1386.36	1014.51	549.66	1063.88	1605.68	548.111	1349.79	319.44	912.354	1826.64	1031.04	604.876	1153.1	1151.45	1162.56	1004.01	874.434	1068.85	570.39	964.54	1217.54	999.402	589.641	1748.62	944.413	1328.9	644.744	1061.77	350.306	998.932	1218.8	776.387	979.385	645.697	453.174	516.368	986.078	786.482	1179.75	1189.23	301.755	890.723	1629.88	0	1213.18	1099.57	421.688	1036.23	0	1431.74	354.774	0	1630.79	930.832	1375.63	901.099	387.588	362.983	819.056	1360.94	730.305	908.703	1079.42	786.884	58.4175	471.777	809.359	421.325	0	0	9.84261	NA	NA	NA	NA	NA	9.84261	NA	NA	NA	NA	NA	1	0.970905	1	0.849551	0.0189849	0.0286675	13	12	FALSE	FALSE	FALSE	FALSE	NA	1	0
rna-XM_060991955.1	probable nuclear hormone receptor HR3%2C transcript variant X5	803.795	1242.22	869.131	0	632.836	1057.27	1081.44	1551.83	1293.46	0	715.387	541.572	530.433	802.419	248.794	599.613	888.459	793.092	185.02	1037.67	759.238	1495.48	1129.04	479.781	766.603	558.661	221.551	825.165	1477.15	1320.55	852.959	862.567	781.422	1104.56	254.267	719.662	977.461	464.256	466.107	733.847	84.0068	1097.86	969.278	896.828	985.26	645.258	407.681	676.263	655.919	613.05	707.96	631.094	1813.6	788.576	932.535	821.66	1104.52	873.135	1442.41	896.11	1433.03	1473.45	1140.74	1274.74	1481.05	1053.5	1431.51	403.91	1421.49	1099.4	1259.21	1089.75	639.153	990.13	1154.24	1082.53	282.859	1225.6	2247.96	1205.27	1480.73	590.037	1066.92	1083.84	598.296	1276.04	406.076	745.611	502.768	947.208	807.979	741.611	397.343	886.268	738.19	1024.73	0	898.246	1207.3	427.415	510.16	927.199	1081.92	596.583	9.87246	NA	NA	NA	NA	NA	9.87246	NA	NA	NA	NA	NA	1	0.959266	1	0.644687	0.0147573	0.0145265	13	13	FALSE	FALSE	FALSE	FALSE	NA	1	0
rna-XM_060989689.1	uncharacterized LOC132925281	0	0	0	0	0	0	0	0	0	0	0	0	0	0	0	0	0	0	0	0	0	0	46.9103	0	0	0	0	0	0	0	0	0	0	0	0	0	0	0	33.9487	0	0	0	0	0	0	0	0	0	0	0	5.37012	4.86392	0	5.43097	0	0	0	0	0	0	0	0	0	78.2131	0	10.5233	0	0	0	0	0	0	0	0	0	0	0	6.93212	0	37.3085	0	13.7431	0	0	0	0	0	14.1751	0	0	0	0	6.35749	0	0	0	0	0	0	0	0	32.6829	25.9142	0	2.9317	NA	NA	NA	NA	NA	2.9317	NA	NA	NA	NA	NA	1	0.954582	1	0.875769	0.291558	0.100374	0	0	FALSE	FALSE	FALSE	FALSE	NA	1	1
rna-XM_060991412.1	ATP-dependent DNA helicase pif1-like	0	0	133.381	131.546	0	0	0	0	0	0	0	0	0	125.138	112.179	80.5236	0	0	0	0	0	118.91	0	0	122.836	0	0	0	0	0	0	242.217	43.4987	36.9867	0	0	0	0	0	109.925	0	117.688	0	158.562	154.513	0	0	64.9213	124.398	181.152	0	64.4469	0	40.1892	0	58.5379	0	94.6678	0	103.565	0	178.481	79.2068	0	224.515	0	107.525	74.0735	0	0	125.814	60.4018	0	0	0	113.888	0	0	0	213.488	0	0	0	168.215	148.338	0	0	0	193.775	173.896	29.3497	0	0	0	145.864	0	0	189.104	155.78	238.021	0	102.312	103.657	47.1942	5.01346	NA	NA	NA	NA	NA	5.01346	NA	NA	NA	NA	NA	1	0.96596	1	0.891607	0.147586	0.037149	2	4	FALSE	FALSE	FALSE	FALSE	NA	1	1
rna-XM_060988361.1	filamin-A-like	5633.34	5921.92	5499.83	6374.64	4525.65	5565.42	6528.83	3944.53	7042.06	5233.04	6247.24	5362.97	4091.32	5697.07	5605.63	5607.9	5646.89	5608.07	5342.19	5962.14	5596.8	5566.26	6229.47	5705.94	5628.03	5274.77	5342.4	5083.1	5837.29	5187.96	5660.44	5485.96	5197.31	4991.53	5383.5	5594.35	3857.13	5049.58	4546.38	4259.04	5420.71	5343.05	4923.59	6398.3	5543.4	5244.55	5789.46	4981.8	5253.01	5170.5	6119.25	4910.13	4985.89	4229.64	5055.01	4871.42	4766.5	5299.83	5479.07	4514.34	5312.26	4364.32	4633.19	4953.5	4952.55	5033.66	6009.74	5610.02	4942.97	4942.22	4848.67	4886.25	5422.56	5538.56	4867.92	4842.03	5331.5	5269.8	6719.74	5161.01	5209.65	5538.47	6042.68	6174.27	6031.16	5484.96	5971.54	5513.17	4998.87	5726.72	5312.29	5084.88	5126.25	5690.94	5549.73	5516.91	5360.06	5636.36	5790.35	6743.94	6641.2	6521.66	6551.12	5898.07	12.4303	NA	NA	NA	NA	NA	12.4303	NA	NA	NA	NA	NA	1	0.874564	1	0.909628	0.026308	0.0158819	13	13	FALSE	FALSE	FALSE	FALSE	NA	1	1
rna-XM_060992268.1	uncharacterized LOC132927686%2C transcript variant X1	0	56.6453	87.1282	21.3318	7.13342	41.6885	27.1365	0	16.1373	40.8157	47.2202	52.0028	30.2211	0	15.5496	40.2618	74.0383	59.6011	33.4374	13.4182	28.6721	0	0	40.6854	0	16.0156	24.337	40.6485	28.0149	36.1645	11.7975	0	33.4008	26.0588	37.8374	13.5785	17.2849	15.4449	0	20.4689	0	42.8722	0	31.7124	25.7522	27.4944	26.9789	103.694	38.4504	26.6099	42.0659	26.7516	29.122	30.4134	0	8.51461	19.7487	0	48.4314	43.6063	33.4932	0	29.3963	30.1875	42.4504	23.3852	25.9097	30.7475	25.6632	14.6888	22.5819	57.8851	12.6855	46.2552	31.8686	45.5551	41.2821	44.3656	0	42.4903	32.5302	23.8214	10.4005	31.5404	63.0435	68.3779	0	43.4703	0	0	23.3071	27.5366	21.1916	43.4344	24.6392	60.5802	20.9956	32.568	38.1661	17.9156	62.8825	56.8398	45.3499	45.9841	5.02727	NA	NA	NA	NA	NA	5.02727	NA	NA	NA	NA	NA	1	0.965253	1	0.904689	0.0441853	0.0207584	11	12	FALSE	FALSE	FALSE	FALSE	NA	1	1
rna-XM_060992269.1	uncharacterized LOC132927686%2C transcript variant X2	29.3521	0	0	33.4198	0	0	0	34.3523	0	0	0	0	0	28.5402	32.2099	0	0	0	0	0	0	85.7007	8.52914	0	44.8306	0	7.55287	3.04864	0	0	0	28.8535	0	21.0152	0	0	0	17.262	35.7838	0	30.6511	0	0	0	0	0	0	0	0	25.5864	0	0	0	0	17.8875	0	8.46375	33.6423	0	0	0	39.0835	0	0	0	0	0	0	0	0	0	0	0	0	0	0	0	0	0	0	0	0	0	0	0	0	62.1166	0	39.2787	30.3001	0	0	0	0	0	0	7.41022	0	0	42.6562	0	0	0	0	2.21039	NA	NA	NA	NA	NA	2.21039	NA	NA	NA	NA	NA	1	0.968146	1	0.888338	0.0333929	0.162915	1	0	FALSE	FALSE	FALSE	FALSE	NA	1	1
rna-XM_060989701.1	E3 ubiquitin-protein ligase MARCHF2-like%2C transcript variant X2	38.3835	14.9067	31.194	11.3769	34.648	28.9504	69.3487	0	33.5159	12.5587	4.72202	37.8878	41.6843	0	2.22137	31.6343	34.0811	22.2511	57.9582	35.7818	17.2033	37.4941	13.8599	0	24.2085	41.452	31.0507	0	0	70.1371	25.9545	58.4662	11.6514	15.1309	0	0	20.7419	25.4387	57.8046	0	0	20.1752	36.6501	31.7124	0	55.8479	50.9601	29.7556	33.9269	0	0	0	10.0421	10.8619	23.85	54.2806	0	0	61.0657	41.426	19.139	26.0557	67.7749	0	0	11.6926	47.9329	13.9761	1.25186	4.51963	0	26.4258	42.9355	76.4217	50.7905	46.754	54.2783	0	0	0	0	41.2293	0	15.2923	61.8074	0	50.0642	9.45008	10.4743	0	35.3922	36.9241	30.7279	0	0	0	22.2307	48.3267	0	58.0124	9.1281	17.0519	15.5485	3.63032	4.90172	NA	NA	NA	NA	NA	4.90172	NA	NA	NA	NA	NA	1	0.970777	1	0.908638	0.029552	0.0650068	11	9	FALSE	FALSE	FALSE	FALSE	NA	1	1
rna-XM_060989702.1	E3 ubiquitin-protein ligase MARCHF2-like%2C transcript variant X3	0	0	0	0	0	0	0	17.9229	0	0	0	0	0	37.3218	0	0	0	0	0	0	0	0	0	0	0	0	0	0	19.1011	0	0	0	0	0	0	7.75916	0	0	0	13.6459	28.3807	8.40631	0	0	0	0	0	0	0	0	0	0	0	0	0	0	0	0	0	0	0	0	0	0	0	0	0	0	0	0	0	0	3.90323	0	0	0	0	16.6371	0	0	0	0	10.4005	0	0	21.0394	0	0	5.23716	0	0	0	0	22.7513	0	46.2053	0	0	13.2413	9.38435	0	0	0	0	1.98357	NA	NA	NA	NA	NA	1.98357	NA	NA	NA	NA	NA	1	0.963485	1	0.910425	0.0183075	0.00847621	0	0	FALSE	FALSE	FALSE	FALSE	NA	1	1
rna-XM_060989700.1	E3 ubiquitin-protein ligase MARCHF2-like%2C transcript variant X1	0	0	0	0	0	0	0	0	0	0	0	0	0	0	0	0	0	0	0	0	0	0	0	0	0	0	0	0	0	0	0	0	0	0	0	0	0	0	0	0	0	0	0	0	0	0	0	0	0	0	0	0	0	0	0	0	0	0	0	0	0	0	0	0	0	0	0	0	0	0	0	0	0	0	0	0	16.8186	0	0	0	0	0	0	0	0	0	0	0	0	0	0	0	0	0	0	0	0	0	0	0	0	0	5.18285	0	-3.78966	NA	NA	NA	NA	NA	-3.78966	NA	NA	NA	NA	NA	1	0.968022	1	0.895978	0.00487458	3.74305	0	0	FALSE	FALSE	FALSE	FALSE	NA	1	1
rna-XM_060991836.1	oxysterol-binding protein-related protein 11-like	738.317	601.235	566.871	521.206	621.627	572.06	509.562	437.618	682.731	645.987	469.841	561.63	524.18	431.396	643.087	427.782	538.247	509.391	501.561	434.749	513.805	477.782	543.733	561.152	465.342	546.413	615.139	503.026	485.167	554.522	593.414	512.529	545.287	629.615	520.642	541.201	569.537	520.584	467.024	464.72	534.692	492.61	502.184	597.463	500.737	658.146	551.568	398.544	677.406	536.291	690.955	510.712	507.125	426.874	522.315	484.268	485.255	531.235	505.372	454.596	479.67	591.464	536.483	363.622	428.277	465.365	481.92	524.105	488.226	433.885	425.831	429.104	415.694	382.779	452.135	521.486	672.745	535.16	468.063	553.41	442.17	527.735	437.687	579.196	493.223	407.112	522.892	508.414	377.949	417.615	499.807	466.871	547.804	580.159	490.812	461.026	489.075	430.738	556.135	497.371	487.846	547.793	404.262	471.942	9.07403	NA	NA	NA	NA	NA	8.91271	NA	NA	NA	NA	NA	1	0.630786	2	0.999412	0.00963696	0.017934	13	13	TRUE	FALSE	FALSE	FALSE	bicw	0	2
rna-XM_060991837.1	uncharacterized LOC132927323	0	10.9316	3.22697	5.68847	0	0	0	0	0	0	0	2.97159	0	2.1954	6.66412	0	0	7.15213	4.45832	8.94544	0	0	0	0	0	0.942092	1.67842	0	0	0	0	0	0	2.52182	0	0.969895	7.7782	0	2.7526	0	0	4.20316	0	0	0	0	0	11.7219	0	14.3284	3.58008	0	0	0	0	0	0	1.56476	0	1.09016	0	3.90835	0	0	0	0	0	0	5.00745	0	0	0	0	1.34073	0	1.19882	0	0	0	7.25443	0	0	7.80036	0	0	2.10394	0	0	0.872861	5.26959	4.31613	0	0	6.20491	0	0	3.70511	5.2529	0	0	0	3.55249	0	0	0.469068	NA	NA	NA	NA	NA	0.469068	NA	NA	NA	NA	NA	1	0.94376	1	0.846752	0.0266024	0.0303896	2	1	FALSE	FALSE	FALSE	FALSE	NA	1	0
rna-XM_060988693.1	uncharacterized LOC132924402%2C transcript variant X2	599.46	569.435	433.49	423.08	589.017	598.694	721.629	387.583	510.186	393.244	629.21	514.828	632.56	702.528	624.205	570.855	621.686	526.079	608.561	744.261	469.076	660.967	661.008	753.064	298.572	719.758	492.615	646.312	609.961	590.686	291.398	661.352	697.532	725.444	385.184	542.171	551.388	368.861	842.295	375.263	439.333	553.135	750.157	482.029	589.439	529.266	476.627	321	508.903	403.242	518.216	730.804	538.255	531.149	627.255	854.654	547.322	549.23	415.879	354.301	644.744	715.228	347.857	703.918	586.759	758.848	472.851	637.312	512.011	645.177	743.054	690.846	509.371	693.158	715.051	840.372	512.968	589.23	565.663	709.898	750.604	699.981	1015.78	808.58	974.084	1009.89	353.23	620.87	532.445	700.855	602.531	607.057	464.097	507.769	489.827	469.24	820.064	805.795	575.607	441.065	360.053	704.813	590.844	689.762	9.17086	NA	NA	NA	NA	NA	9.33716	NA	NA	NA	NA	NA	1	0.962543	2	0.583591	0.0107048	0.0271074	13	13	FALSE	FALSE	FALSE	FALSE	NA	1	0
rna-XM_060988694.1	uncharacterized LOC132924402%2C transcript variant X3	188.531	38.7573	121.549	265.936	58.0864	75.271	113.571	0	335.159	484.294	445.051	0	0	37.3218	82.1908	502.554	0	458.531	101.427	10.7345	274.106	0	68.2331	0	315.607	24.4944	414.569	97.5565	0	0	278.421	0	96.3185	276.56	233.078	193.009	117.537	13.6279	163.321	385.876	0	222.767	84.2172	284.144	252.753	52.4111	277.782	229.929	0	445.203	115.457	0	468.965	260.686	232.537	79.8245	0	140.828	551.697	135.18	589.719	0	479.324	0	665.999	0	453.419	238.992	242.861	18.0785	22.5819	0	563.041	139.436	81.6632	40.7599	396.766	282.831	361.017	0	127.711	226.303	0	0	0	0	475.61	211.682	303.756	77.7264	147.611	150.2	367.675	525.349	284.829	379.91	206.251	17.8599	279.625	210.721	53.7544	125.048	121.797	315.838	7.09613	NA	NA	NA	NA	NA	7.09613	NA	NA	NA	NA	NA	1	0.968742	1	0.869452	0.0180175	0.0158476	10	10	FALSE	FALSE	FALSE	FALSE	NA	1	1
rna-XM_060988691.1	uncharacterized LOC132924402%2C transcript variant X1	737.189	1141.85	900.325	994.772	525.835	834.929	609.063	952.902	594.596	531.389	423.802	881.076	818.055	766.195	645.309	633.405	1203.42	762.894	855.998	1143.23	614.73	834.511	679.133	667.087	893.026	891.219	824.102	905.446	663.444	702.467	530.887	646.166	753.459	540.511	611.452	814.712	920.421	929.42	805.594	675.473	762.873	931.419	878.043	735.729	788.78	744.925	804.37	1186.62	868.527	551.643	859.219	826.866	546.289	659.319	570.015	746.093	805.467	1087.51	399.033	1080.35	391.153	831.176	538.933	793.108	416.014	769.372	474.147	482.177	869.418	838.392	723.698	619.118	401.057	803.769	1054.65	713.298	843.224	788.876	647.522	874.678	806.026	828.25	675.164	755.057	721.91	816.327	917.843	665.285	901.665	621.811	577.498	650.865	440.786	557.408	608.095	486.695	905.282	727.001	945.585	1059.58	1467.6	1005.35	1153.18	917.262	9.48633	NA	NA	NA	NA	NA	9.48633	-0.0940568	-0.219723	0.478016	0.025195	16.455	3	0.361946	1	0.788511	0.00523302	0.0126822	13	13	TRUE	FALSE	FALSE	FALSE	bicw	0	0
rna-XM_060989690.1	uncharacterized LOC132925282	14.676	7.95022	1.07566	14.2212	7.13342	0	7.03538	0	8.6893	0	10.6246	2.22869	3.12632	7.68391	5.55343	3.59481	1.17521	5.56277	6.68749	4.47272	11.4689	7.49881	15.9921	1.5353	7.1729	8.47883	8.39208	8.12971	6.36702	13.1507	0	6.07442	0	3.36243	6.05398	11.6387	17.2849	10.9023	4.58766	6.06486	4.54091	3.36253	1.55958	3.80549	4.76893	13.7472	8.99295	8.11516	19.2252	7.16419	2.68506	10.9438	0	18.4653	0	14.9006	2.82125	8.60616	0	13.0819	2.39237	11.725	0	6.8608	6.60339	1.16926	14.2503	19.5666	10.6408	6.77945	15.0546	15.1004	6.83065	18.0999	0.995892	11.9882	8.40931	9.70497	23.0883	26.945	18.0723	12.8269	6.06695	7.64615	11.1253	2.10394	1.85423	7.56006	6.11003	14.4914	6.04258	9.38748	3.17874	12.4098	0	11.2946	18.5256	22.0622	15.578	17.0625	12.1708	15.6309	27.2099	20.5718	3.25807	NA	NA	NA	NA	NA	3.93157	NA	NA	NA	NA	NA	1	0.433219	2	0.891154	0.0199521	0.00900288	12	12	TRUE	FALSE	FALSE	FALSE	bicw	0	2
rna-XM_060988601.1	DDB1- and CUL4-associated factor 7%2C transcript variant X1	1221.5	946.076	635.713	418.103	763.276	903.252	1119.63	752.016	1036.51	954.459	648.098	650.035	394.959	627.885	756.377	739.092	933.117	743.027	861.571	897.228	743.182	954.492	695.125	559.616	0	859.188	542.967	726.592	765.316	774.796	664.199	709.188	797.734	770.837	542.588	797.254	609.293	709.557	754.212	586.775	1120.47	722.943	735.341	967.864	809.764	658.146	599.53	761.021	732.82	683.669	727.651	730.804	827.467	902.627	686.88	559.836	969.099	618.079	794.907	719.504	561.011	573.225	720.21	746.455	629.209	804.449	869.269	563.238	723.576	712.972	763.485	940.003	0	781.647	597.535	730.081	525.964	636.369	608.691	780.37	813.255	808.094	488.823	806.669	673.701	469.178	823.277	686.076	894.682	546.719	769.134	782.29	644.225	859.38	809.151	1047.32	868.231	1702.99	785.132	1088.59	1055.82	701.261	807.228	902.741	9.74983	NA	NA	NA	NA	NA	9.74983	NA	NA	NA	NA	NA	1	0.964172	1	0.910184	0.0482208	0.0577864	13	13	FALSE	FALSE	FALSE	FALSE	NA	1	1
rna-XM_060988602.1	DDB1- and CUL4-associated factor 7%2C transcript variant X2	463.989	977.877	857.298	746.612	699.075	679.755	205.031	928.258	960.788	958.384	981.001	868.447	1228.65	928.655	984.068	897.982	955.446	758.126	1002.01	971.475	920.949	1079.83	754.829	914.27	1516.17	877.088	914.737	1046.7	820.073	854.796	1013.4	965.832	827.251	877.594	849.071	718.692	599.786	1181.08	860.646	758.107	753.791	696.043	768.872	767.441	743.952	843.733	836.345	635.687	845.91	773.733	818.943	1155.18	931.904	893.937	901.53	758.865	873.177	834.016	661.194	797.995	678.237	345.238	689.181	1092.24	732.977	901.498	901.656	1014.67	711.683	747.999	793.594	1018.02	1302.7	575.844	1010.83	941.073	1024.41	781.944	1213.18	681.917	755.423	887.804	911.775	846.811	793.607	1215.02	762.088	945.953	786.448	849.721	839.055	802.317	860.38	900.746	560.788	796.784	970.739	0	725.156	871.039	933.095	878.885	872.014	870.068	9.89299	NA	NA	NA	NA	NA	9.89299	NA	NA	NA	NA	NA	1	0.970493	1	0.898118	0.0297842	0.0507197	13	13	FALSE	FALSE	FALSE	FALSE	NA	1	1
rna-XM_060988603.1	DDB1- and CUL4-associated factor 7%2C transcript variant X3	0	0	0	317.132	0	0	239.203	0	0	0	18.8881	69.0894	0	106.477	63.3091	0	75.2135	0	0	0	0	0	119.408	0	0	128.125	0	25.4053	0	0	0	0	0	61.3643	68.864	0	128.772	0	44.0416	40.1797	0	73.1349	51.4661	0	51.5044	0	197.845	0	0	0	58.1763	0	0	45.6201	0	91.5321	0	35.207	0	0	0	427.313	0	0	0	0	66.0696	0	0	0	84.9511	0	0	26.8146	0	0	0	47.1384	0	52.8537	0	0	0	0	34.6121	0	0	144.586	0	0	0	55.699	0	0	0	0	40.7562	0	0	0	0	0	0	0	3.73051	NA	NA	NA	NA	NA	3.73051	NA	NA	NA	NA	NA	1	0.966797	1	0.878405	0.110908	0.196304	1	0	FALSE	FALSE	FALSE	FALSE	NA	1	1
rna-XM_060991005.1	AP-2 complex subunit mu-like	354.483	754.277	141.987	833.361	423.929	772.396	699.518	867.768	552.391	603.601	500.535	549.001	408.506	782.661	1012.95	659.287	1072.97	290.853	555.061	1015.31	461.048	839.867	945.668	980.288	814.124	576.56	880.329	574.16	537.377	636.714	732.624	619.59	507.225	527.901	511.561	729.361	574.723	838.568	629.428	473.059	955.861	717.899	884.281	828.329	777.335	757.813	419.671	874.634	657.05	576.206	662.314	1008.05	693.907	494.218	800.167	551.321	691.206	648.592	665.406	788.184	710.534	420.799	574.045	371.855	361.3	631.399	744.902	586.998	515.141	561.564	963.496	598.984	620.613	626.122	560.687	653.357	280.565	783.33	584.554	320.231	624.098	467.265	557.292	637.498	808.441	439.723	543.289	737.106	681.704	823.373	646.556	714.074	468.335	603.945	772.685	781.382	638.514	709.141	618.447	789.992	910.782	634.474	247.481	488.884	9.44364	NA	NA	NA	NA	NA	9.44364	NA	NA	NA	NA	NA	1	0.80469	1	0.718225	0.0194579	0.011705	13	13	TRUE	FALSE	FALSE	FALSE	bicw	0	0
rna-XM_060989691.1	zinc finger MYM-type protein 1-like	2.25785	19.8756	32.2697	0.711059	24.4574	13.8962	7.03538	43.3137	24.8266	47.88	20.0686	20.8011	9.37897	8.78161	15.5496	16.5361	45.8332	13.5096	7.80207	6.26181	9.17508	27.8527	26.6536	36.0795	18.8289	19.7839	17.6234	6.09728	24.1947	14.2466	22.4152	28.0942	13.9817	47.9146	43.1346	7.75916	7.7782	0	22.0208	22.7432	15.8932	15.972	12.4766	16.4905	3.81514	21.48	29.9765	11.7219	0	19.4457	0	0	20.0841	3.25858	25.0425	23.4152	22.57	16.43	34.7443	8.72126	15.5504	15.6334	21.2307	5.48864	35.847	49.1088	10.3639	4.19284	6.25931	20.3383	11.8286	31.4593	41.9597	21.4517	38.8398	35.9646	14.5252	9.70497	32.5335	33.1631	3.61447	13.7431	26.8679	18.1596	9.88918	9.46771	23.1779	19.8452	17.4572	26.3479	20.7174	19.4008	3.17874	12.4098	6.89897	6.1607	22.2307	21.0116	2.3367	16.2093	24.3416	14.2099	25.9142	22.9921	4.47467	NA	NA	NA	NA	NA	4.47467	NA	NA	NA	NA	NA	1	0.950015	1	0.906473	0.078826	0.0580511	12	13	FALSE	FALSE	FALSE	FALSE	NA	1	1
rna-XM_060987597.1	uncharacterized LOC132923674	0	0	0	0	0	0	0	0	0	0	0	0	1.04211	0	0	0	0	0	0	0	0	0	0	0	0	0.942092	0	0	3.82021	0	0	0	0	0	0	0	0	0	0	0	0	0	0	0	0	0	0	0	0	0	0	0	0	0	0	0	0	0	0	3.27047	0	0	0	0	0	0	0	0	0	0	0	0	0	0	0	0	0	0	0	0	7.22893	0	0	0	0	0	0	0	0	0	0	0	0	0	0	0	7.41022	0	0	0	0	0	0	0	-0.483511	NA	NA	NA	NA	NA	-0.483511	NA	NA	NA	NA	NA	1	0.970092	1	0.905603	0.0155633	0.039171	0	0	FALSE	FALSE	FALSE	FALSE	NA	1	1
rna-XM_060990849.1	uncharacterized LOC132926482	6.77355	0	0	4.97741	0	12.7382	2.01011	0	0	0	0	9.65766	0	4.3908	1.11069	0	4.70084	14.3043	1.11458	4.47272	2.29377	8.57007	8.52914	7.67649	0	0	0	0	0	0	2.3595	6.07442	0	4.20304	0.756748	9.69895	6.91396	0	5.5052	0	0	4.20316	1.55958	0	3.81514	0	2.99765	0	0	10.2346	0	0	0	0	2.385	0	0	3.91189	0	0	2.39237	0	0	0	0	0	0	0	5.63338	0	13.9793	2.51674	0	2.68146	0	0	0	0	0	3.10904	0	0	0	0	1.23615	0	1.85423	0	0	0	0	1.25166	0	0	0	3.08035	0	2.10116	0	0	8.11387	0	0	0	1.05503	NA	NA	NA	NA	NA	-0.406904	NA	NA	NA	NA	NA	1	0.935504	2	0.59751	0.0356879	0.118075	3	1	FALSE	FALSE	FALSE	FALSE	NA	1	0
rna-XM_060989693.1	uncharacterized LOC132925285	6.77355	5.96267	38.7236	1.42212	21.4003	15.0542	0	8.96146	26.0679	21.1928	0	9.65766	5.21054	13.1724	7.7748	38.8239	29.3803	11.1255	5.57291	37.5709	11.4689	11.7838	14.926	13.05	12.5526	11.3051	24.337	29.4702	40.749	19.7261	14.157	11.3895	16.312	8.40607	15.8917	14.5484	12.0994	2.72557	9.17533	5.30675	10.217	8.40631	24.9533	8.87949	30.5211	24.0576	15.9875	21.6404	2.26179	19.4457	10.7402	12.1598	10.0421	7.60335	10.7325	15.9649	14.1062	21.9066	8.42286	7.6311	41.8665	39.0835	13.065	10.9773	19.8102	22.2159	10.3639	1.39761	13.1445	4.51963	11.8286	23.909	3.90323	37.5405	29.8768	16.7835	29.0503	16.6371	19.9399	14.5089	13.253	10.0783	12.1339	5.73461	19.7784	12.6236	33.3761	9.45008	21.8215	5.26959	5.17935	16.2716	11.6554	27.9221	11.8268	11.2946	23.4657	30.4668	24.9248	12.7968	37.5267	55.4188	6.47856	14.5213	3.47881	NA	NA	NA	NA	NA	3.47881	NA	NA	NA	NA	NA	1	0.949174	1	0.870574	0.0269392	0.0296081	13	13	FALSE	FALSE	FALSE	FALSE	NA	1	1
rna-XM_060989695.1	uncharacterized LOC132925289	0	0	0	0	0	0	0	0	0	0	0	0	0	0	0	0	0	0	0	0	0	0	0	0	0	0	0	0	0	0	0	0	0	0	0	0	0	0	0	0.758107	0	0	0	0	0	0	0	0	0	0	0	0	0	0	0	0	0	0	0	0	0	0	0	0	0	0	0	0	0	0	0	0	0	0	0	0	0	0	0	0	0	0	0	0	0	0	0	0	0	0	0	0	0	0	0	0	0	0	0	0	0	0	0	0	-2.07413	NA	NA	NA	NA	NA	-2.07413	NA	NA	NA	NA	NA	1	0.971848	1	0.910748	0.0430758	0.00403135	0	0	FALSE	FALSE	FALSE	FALSE	NA	1	1
rna-XM_060989697.1	zinc finger MYM-type protein 1-like	0	0	0	0	0	0	0	0	0	0	0	0	0	0	0	0	0	0	0	0	0	0	0	0.767649	0	0	0	0	0	0	0	0	0	0	0	0	0	0	0	0	0	0	0	0	0	0	0	0	0	0	0	0	0	0	0	0	0	0	0	0	0	0	0	0	0	0	0	0	0	0	0	0	0	0	0	0	0	0	0	0	0	0	0	0	0	0	0	0	0	0	0	0	0	0	0	0	0	0	0	0	0	0	0	0	-2.07413	NA	NA	NA	NA	NA	-2.07413	NA	NA	NA	NA	NA	1	0.971823	1	0.910748	0.0378448	0.00403135	0	0	FALSE	FALSE	FALSE	FALSE	NA	1	1
rna-XM_060989698.1	general transcription factor II-I repeat domain-containing protein 2A-like	0	0	0	0	3.05718	0	0	0	0	4.7095	0	7.42897	0	2.1954	0	2.87584	0	0	0	1.78909	0	6.42755	0	0	0	0	0	0	0	3.28768	0	0	0	0	1.5135	5.81937	6.04971	0	4.58766	0	0	0	0	5.07399	1.90757	0	0	0	1.1309	0	4.4751	1.21598	0	1.08619	0	0	7.05312	0	0	0	4.78474	0	0	0	3.77337	3.50777	0	19.5666	6.25931	3.38972	6.45198	1.25837	0	0	5.97535	0	0	2.77285	0	1.03635	4.81929	1.83241	0	0	1.23615	0	4.63557	0	0	7.90438	0	5.00666	2.11916	10.3415	1.97113	0	4.94015	0	6.2312	1.70625	0	7.10497	5.18285	0	0.686677	NA	NA	NA	NA	NA	0.686677	NA	NA	NA	NA	NA	1	0.846186	1	0.654861	0.082606	0.0272861	1	4	TRUE	FALSE	FALSE	FALSE	bicw	0	0
rna-XM_060989699.1	uncharacterized LOC132925292	0	0	0	0	0	0	0	0	0	8.63409	5.90253	0	0	0	1.11069	0	0	0	0	0	0	0	0	0	0	0	0	6.09728	0	0	3.53925	0	0	0	0	0	1.72849	0	0	0	0	0	0	0	0	1.7184	0	0	1.1309	0	5.37012	0	0	0	0	0	0	0	0	0	0	0	0	0	0	0	0	0	0	2.25982	0	0	0	0	0	0	0	0	0	0	0	0	0	0	0	0	0	0	0	0	0	0	1.05958	0	8.8701	2.05357	0	4.20232	3.1156	0	0	0	0	0	-1.27789	NA	NA	NA	NA	NA	-1.27789	NA	NA	NA	NA	NA	1	0.929521	1	0.893386	0.00923712	0.0156665	0	1	FALSE	FALSE	FALSE	FALSE	NA	1	1
rna-XM_060988079.1	zinc finger MYM-type protein 1-like	0	1.98756	0	0	0	0	0	0	0	0	0	0	0	0	0	0	0	0	0	0	0	0	0	0	0	0	0	0	0	0	0	4.55581	0	0	0	7.75916	0	0.908524	3.67013	0	0	0	0	0	0	0	0	0	0	0	0	2.43196	0	0	0	0	0	0	0	0	0	0	0	0	0	0	0	0	0	0	0	0	0	3.35183	0	0	0	0	0	0	0	0	0	0	1.23615	0	0	0	0	0	0	0	0	0	0	7.18748	0	0	0	0	0	0	0	0	-1.33039	NA	NA	NA	NA	NA	-1.33039	NA	NA	NA	NA	NA	1	0.966464	1	0.906947	0.0376066	0.0828497	0	0	FALSE	FALSE	FALSE	FALSE	NA	1	1
rna-XM_060989703.1	uncharacterized LOC132925295	0	0	0	0	0	0	0	0	0	0	0	0	0	0	0	0	0	0	0	0	5.73443	0	0	0	0	0	4.19604	0	0	0	0	0	0	0	0	0	0	0	0	0	0	0	0	0	0	0	0	0	0	0	0	0	0	5.43097	0	0	0	0	0	0	0	0	0	0	0	0	0	0	0	0	0	0	0	0	0	0	0	0	0	0	0	0	0	0	0	0	0	0	0	0	0	0	0	0	0	0	0	0	0	0	0	0	0	0	-2.70594	NA	NA	NA	NA	NA	-2.70594	NA	NA	NA	NA	NA	1	0.968673	1	0.909763	0.58336	0.749201	0	0	FALSE	FALSE	FALSE	FALSE	NA	1	1
rna-XM_060988427.1	neogenin%2C transcript variant X1	617.522	370.679	715.312	920.821	403.548	252.447	833.19	437.618	1386.56	723.694	0	716.153	815.971	1133.92	905.209	393.272	0	692.167	338.833	0	838.373	729.527	747.366	594.928	312.021	402.273	1162.3	871.911	0	895.344	364.542	878.512	807.056	590.947	456.319	723.542	985.239	506.956	0	0	715.193	465.71	764.194	662.156	753.49	341.961	215.831	0	510.034	941.58	284.616	694.325	1328.57	1421.83	1132.87	887.648	671.457	1248.68	1076.02	777.282	633.978	0	634.471	0	383.94	289.976	720.288	433.26	910.103	462.132	932.312	653.094	181.5	438.419	580.605	752.859	504.558	567.048	1964.6	1058.11	412.049	1094.87	0	852.546	894.971	561.751	437.598	395.958	1420.14	554.624	618.932	816.711	539.327	500.529	0	504.151	934.923	605.134	579.502	1049.34	496.975	944.962	751.513	963.246	9.39541	NA	NA	NA	NA	NA	9.39541	NA	NA	NA	NA	NA	1	0.953418	1	0.873519	0.00733599	0.0143196	11	12	FALSE	FALSE	FALSE	FALSE	NA	1	1
rna-XM_060988428.1	neogenin%2C transcript variant X2	1095.06	1211.41	964.864	1041.7	857.029	1365.3	867.362	1332.27	845.345	1596.52	1265.5	911.535	733.644	654.23	1037.38	1200.66	1311.54	765.278	1181.46	1486.73	777.588	1179.46	908.353	865.141	1650.66	1297.26	973.481	981.662	1463.14	1109.04	1403.9	867.123	998.139	1200.39	1087.45	924.31	762.264	669.582	1463.47	1197.05	993.324	1063.4	934.967	872.727	1033.9	1054.24	1279	1417.45	1056.26	769.639	827.893	938.736	737.088	770.111	927.765	740.771	1189.16	602.432	941.255	1235.15	984.46	1806.96	743.891	1111.45	1724.43	1209.01	1018.25	1270.43	1174.87	1464.36	622.617	1041.93	1483.23	1427.88	1380.31	1094.52	1218.59	1484.86	426.084	965.876	1136.15	548.807	1682.28	1056.12	998.807	1090.89	1190.41	1079.2	894.682	1096.07	1135.14	985.059	686.609	1323.71	1590.71	1044.24	1191.81	740.659	1469.79	943.554	1263.74	1009.62	1179.1	1093.94	9.97094	NA	NA	NA	NA	NA	9.97094	NA	NA	NA	NA	NA	1	0.949759	1	0.902307	0.00579368	0.0113166	13	13	FALSE	FALSE	FALSE	FALSE	NA	1	1
rna-XM_060988429.1	neogenin%2C transcript variant X3	606.233	1059.37	786.305	617.199	1026.19	965.785	734.695	1005.92	681.489	295.129	1139.19	971.709	810.76	771.684	466.488	965.565	1424.36	1016.4	921.759	950.901	850.989	613.831	1043.75	1027.88	560.383	932.671	516.952	963.37	1156.25	547.946	854.138	726.652	1069.6	1030.58	841.503	945.647	464.1	1054.8	936.801	1385.06	865.043	912.926	959.141	629.175	1019.6	750.08	797.375	953.08	765.616	745.076	1034.64	787.955	342.435	791.835	729.81	1039.85	988.848	974.844	704.362	736.947	965.321	871.562	1228.11	1620.52	839.574	1263.97	823.927	1167.01	648.464	842.911	1040.92	1087.23	1011.91	953.931	1062.62	816.396	891.387	486.635	156.371	687.099	990.364	928.117	966.378	712.048	799.788	1065.64	1297.03	960.128	577.834	869.482	739.784	1104.59	873.095	1103.44	977.683	905.623	550.826	1105.21	534.326	648.374	772.846	621.685	522.172	510.666	9.61132	NA	NA	NA	NA	NA	9.61132	0.220332	0.213378	0.613436	0.0319122	2.93876	3	0.802155	1	0.910423	0.011256	0.0124449	13	13	TRUE	FALSE	FALSE	FALSE	bicw	0	1
rna-XM_060988437.1	galactosylgalactosylxylosylprotein 3-beta-glucuronosyltransferase P-like	1373.9	1617.87	1653.28	1618.37	1253.44	1668.7	1396.02	1403.96	1922.82	1454.45	1325.71	1464.25	1233.86	1578.49	1413.9	1532.11	1638.24	1468.57	1512.49	1606.6	1354.47	1732.23	1543.77	1367.18	1678.46	1510.17	1657.44	1590.37	1610.86	1584.66	1288.29	1404.71	1575.27	1504.69	1471.87	1571.23	1212.54	1566.3	1533.2	1220.55	1397.46	1699.76	1720.22	1448.62	1608.08	1502.74	1513.81	1726.73	1691.82	1489.13	1566.28	1483.5	1675.02	1793.31	1324.87	1499.64	1434.61	1563.19	1400.3	1439.01	1511.98	1676.68	1498.4	1454.49	1526.33	1517.7	1551.99	1531.78	1705.04	1467.75	1419.44	1352.75	1590.57	1419.84	1769.7	1533.29	1625.29	1545.86	1352.76	1629.14	1493.98	1587.79	1364.2	1573.2	1558.78	1640.02	1657.68	1428.85	1408.8	1226.5	1319.01	1516.39	1205.8	1687.74	1410.35	1563.79	1410.41	1327.93	1569.48	1449.46	1641.03	1438.05	1343.65	1436.4	10.5235	NA	NA	NA	NA	NA	10.5235	NA	NA	NA	NA	NA	1	0.889156	1	0.893742	0.0260885	0.00850698	13	13	FALSE	FALSE	FALSE	FALSE	NA	1	1
rna-XM_060990866.1	procathepsin L	1.12893	28.8195	2.15131	0	5.0953	4.63206	7.03538	16.4293	17.3786	0.784917	4.72202	4.45738	3.12632	1.0977	4.44274	8.62753	4.70084	4.76809	18.9479	6.26181	9.17508	0	9.59528	6.14119	7.1729	6.59464	4.19604	11.1783	3.82021	6.57536	2.3595	6.07442	3.88381	9.24668	1.5135	0.969895	0.864245	9.08524	20.1857	3.03243	7.94659	12.6095	5.45853	1.2685	8.58407	4.29599	14.9883	0.901684	0	7.16419	17.0054	3.64794	0	8.68955	11.925	3.19298	4.23187	4.69427	5.26429	11.9917	0	3.90835	5.71595	2.74432	6.60339	0	10.3639	0	0.625931	6.77945	0	0	0.975807	0	0	5.9941	0	0	0	10.3635	3.61447	2.74862	0	15.2923	0	4.20787	2.78134	3.78003	0.872861	3.95219	8.63225	4.38082	3.17874	2.0683	0	1.02678	2.47007	0	0.7789	0	0	0	0	1.21011	3.01182	NA	NA	NA	NA	NA	1.90981	NA	NA	NA	NA	NA	1	0.769947	2	0.97913	0.0124972	0.0152926	13	7	TRUE	FALSE	FALSE	FALSE	bicw	0	2
rna-XM_060992056.1	teneurin-a%2C transcript variant X1	3434.19	4226.54	3823.96	3730.93	3494.36	4517.42	3850.36	3733.19	4386.85	3594.14	3955.88	4205.54	3424.37	3735.48	3900.73	2967.15	4787.81	3908.24	3784	4339.44	3472.77	3847.96	3979.91	3584.15	3873.36	2977.01	4065.12	3933.76	4017.59	3399.46	3559.3	3189.07	4479.59	4598.12	3885.14	4251.05	3894.29	3480.56	4699.6	3275.02	3580.51	4314.12	4150.04	3181.39	3674.93	3045.86	3631.16	4568.83	3529.52	4038.56	3342.9	3560.39	3540.83	4567.44	3677.67	3462.25	4980.92	4646.55	4144.05	3795.93	3910.33	4773.4	4424.96	4665.34	4590.3	4514.5	4824.38	4391.3	4432.22	4428.11	4017.44	3978.97	3978.36	4036.27	5444.54	4320.55	5126.62	4751.28	5775.22	4982.76	4728.93	4418.86	4222.59	4543.73	4529.25	4522.41	4594.78	3954.86	4277.89	3954.82	3650.58	4154.27	3766.81	4256.57	3967.89	4252.94	4347.33	3688.59	3582.16	3951.67	4360.19	4084.65	3573.57	4525.8	11.9191	NA	NA	NA	NA	NA	12.0914	NA	NA	NA	NA	NA	1	0.909575	2	0.999993	0.0216523	0.0214249	13	13	FALSE	FALSE	FALSE	FALSE	NA	1	2
rna-XM_060992057.1	teneurin-a%2C transcript variant X2	986.681	847.692	694.874	1114.94	511.568	496.789	362.825	161.306	378.605	530.604	474.563	438.309	646.107	742.046	302.107	1080.6	232.692	847.13	342.176	371.236	509.217	501.349	561.857	427.581	650.044	1136.16	624.371	392.258	247.041	732.056	793.971	704.632	458.289	246.298	481.291	685.716	648.184	593.266	342.24	668.65	752.656	400.14	233.937	991.965	791.642	691.655	716.439	623.965	675.144	486.142	916.5	1128.43	753.155	245.48	494.887	1217.59	56.425	524.976	459.046	856.864	666.275	420.799	248.236	0	149.991	394.04	31.0916	366.175	664.738	381.909	431.208	682.037	716.242	1199.95	407.32	1105.31	715.556	329.969	484.854	658.081	328.916	253.789	818.171	530.452	877.665	1023.56	674.939	759.786	586.562	34.2523	148.475	667.763	119.733	569.818	121.225	72.9016	1197.99	850.97	1451.87	1048.49	1370.23	979.065	1281.46	651.038	8.93968	NA	NA	NA	NA	NA	8.93968	-0.40174	-0.462912	1.22586	0.0685628	15.2698	3	0.496737	1	0.886175	0.0245095	0.0476126	13	13	TRUE	FALSE	FALSE	FALSE	bicw	0	1
rna-XM_060991421.1	solute carrier family 25 member 3-like	1027.32	1025.58	891.719	979.839	915.116	1087.38	1035.21	773.672	12851.5	1052.57	1174.6	895.934	746.149	1289.8	976.293	1090.66	923.716	955.207	789.123	975.948	840.667	892.359	1038.42	1007.92	890.336	1046.66	856.831	891.219	951.233	817.536	979.192	1094.91	1140.29	843.129	836.963	1074.64	840.91	690.478	854.223	1052.25	1052.36	892.75	1019.96	1030.02	804.995	814.52	953.253	752.005	700.024	878.125	850.268	764.851	1143.79	2682.9	1385.68	1170.76	2801.5	1265.89	1121.29	1278.75	1254.8	953.637	1526.98	2630.43	1028.24	1420.65	4123.52	1988.8	1198.03	1311.82	1107.59	1713.9	1533.97	1348.78	1154.24	1506.92	1564.9	1211.74	1679.15	1259.16	1521.69	1577.71	1550.54	4052.46	1566.2	1677.89	3255.1	1359.87	1534.49	1349.01	1281.89	1212.86	1310.7	1410.58	1281.24	1393.34	1532.68	1261.75	1538.33	1649.94	1490.92	12673.1	1675.36	1736.5	9.90452	0.5853	0.0255421	1.17171	0.0591505	0.166584	10.5757	NA	NA	NA	NA	NA	2	0.810458	2	0.999686	1.30402	0.770033	13	13	TRUE	FALSE	FALSE	TRUE	bicw	0	2
rna-XM_060989706.1	dynein beta chain%2C ciliary-like	30.481	40.7449	47.3289	19.1986	41.7815	34.7405	3.01516	23.8972	21.1026	31.3967	34.2347	54.9744	31.2632	51.5919	45.5381	33.0722	16.453	37.35	47.927	53.6727	22.9377	36.4228	21.3228	21.4942	35.8645	24.4944	41.1212	45.7296	20.3745	25.2055	31.8532	35.6872	41.1684	26.8994	10.5945	24.2474	21.6061	21.8046	21.1033	28.8081	13.6227	42.8722	22.6139	19.0275	39.1052	30.9312	41.9671	12.6236	35.0577	27.6333	42.9609	26.7516	33.1388	33.672	19.08	67.0526	25.3912	48.5075	29.48	31.6146	28.7084	46.9002	19.5976	26.071	31.1303	33.9085	32.3871	65.6878	28.1669	25.9879	44.0886	23.909	6.83065	43.5738	36.848	39.561	29.8148	40.2063	19.9399	47.672	31.3254	30.2348	54.6025	27.7173	24.723	55.7543	25.9592	20.7902	28.8044	26.3479	30.2129	26.9108	18.0129	73.4248	22.668	36.9642	14.8204	25.2139	26.4826	20.475	32.4555	12.789	15.5485	26.6224	4.82974	NA	NA	NA	NA	NA	4.82974	NA	NA	NA	NA	NA	1	0.967892	1	0.904251	0.0116102	0.0274525	13	13	FALSE	FALSE	FALSE	FALSE	NA	1	1
rna-XM_060989707.1	dynein axonemal heavy chain 17-like	0	2.98133	1.07566	0	0	0	0	0	0	0	7.08304	0.742897	0	2.1954	0	0	0	3.17873	0	0	3.44066	0	0	0	0	0	1.67842	0	0	0	0	0	0	2.52182	3.78374	0	0.864245	0	3.67013	0	0	0	1.55958	0	0	1.7184	0	0	2.26179	0	3.58008	2.43196	0	0	0	10.6433	0	2.34714	0	0	0	0	0	0	0	0	0	0	5.00745	2.25982	0	0	0	3.35183	0	5.9941	0	0	0	4.14539	0	0	0	0	0	0	0	0	0	0	0	0	0	0	0	0	0	0	0	0	0	10.6575	0	0	-1.21008	NA	NA	NA	NA	NA	-1.21008	NA	NA	NA	NA	NA	1	0.804871	1	0.909473	0.0861339	0.0997633	1	0	TRUE	FALSE	FALSE	FALSE	bicw	0	1
rna-XM_060991982.1	dynein axonemal heavy chain 9-like	5.64463	0	0	0	0	0	0	0	0	0	0	0	0	0	0	0	1.17521	0	0	0	0	0	0	0	1.79322	0	0.839208	0	0	0	0	0	0	1.68121	0	0	0	0	0	0	0	0	0	0	0	0	0	0	3.39269	0	0	0	7.02945	0	0	6.38596	0	0	0	2.18032	0	0	0	0	0	0	0	0	0	2.25982	1.07533	0	0	0	0	0	0	0	0	0	0	0	3.46683	0	0	0	0	0	0	0	2.58968	0.625832	0	0	0	4.10713	0	0	0	0	0	0	0	0	0.209713	NA	NA	NA	NA	NA	0.209713	NA	NA	NA	NA	NA	1	0.958734	1	0.880611	0.00705793	0.0141917	0	0	FALSE	FALSE	FALSE	FALSE	NA	1	1
rna-XM_060989708.1	zinc finger MYM-type protein 1-like	0	12.9191	0	29.1534	5.0953	13.8962	10.0505	2.98715	22.3439	40.0308	0	11.8864	0	0	17.771	40.9808	16.453	0	20.0625	0	22.9377	0	15.9921	6.90884	9.86273	3.76837	0	8.12971	7.64043	26.3014	30.6735	0	2.33029	0	19.6754	12.6086	8.64245	14.5364	18.3507	0	14.758	5.04379	5.45853	0	5.72271	18.0432	3.99687	0	5.65448	0	0	0	12.0505	0	0	17.0292	11.285	14.0828	17.8986	8.72126	4.78474	0	27.7632	0	5.66005	5.84629	5.18193	19.5666	0	0	0	0	11.7097	0	0	0	6.88034	0	0	0	0	9.16206	0	10.5135	0	0	0	0	0	11.8566	13.8116	3.75499	0	23.7855	17.7402	20.5357	0	27.3151	0	11.0906	19.2704	8.52597	7.77427	0	3.70073	NA	NA	NA	NA	NA	3.70073	NA	NA	NA	NA	NA	1	0.962582	1	0.846908	0.0259565	0.00963318	9	5	FALSE	FALSE	FALSE	FALSE	NA	1	0
rna-XM_060989709.1	uncharacterized LOC132925300	0	0	0	0	0	0	0	0	9.93063	0	0	0	0	0	0	0	0	0	0	0	0	0	0	0	0	0	0	0	0	0	0	0	0	0	0	0	0	0	0	0	0	0	0	0	0	0	0	0	0	0	0	0	0	0	0	0	0	0	0	0	0	0	0	0	0	0	0	0	0	0	0	0	0	0	0	0	0	0	0	0	0	0	0	0	0	0	0	0	0	0	0	0	0	0	0	0	0	0	0	0	0	0	0	0	-1.3713	NA	NA	NA	NA	NA	-1.3713	NA	NA	NA	NA	NA	1	0.969284	1	0.907164	1.31611	0.00323192	0	0	FALSE	FALSE	FALSE	FALSE	NA	1	1
rna-XM_060991370.1	serine palmitoyltransferase 1	1597.43	1538.37	1601.65	1461.94	1521.46	1695.33	1653.31	1303.15	1443.67	1594.95	1467.37	1441.22	1516.27	1599.35	1718.23	1619.1	1715.81	1927.1	1602.77	1673.69	1852.22	1808.29	1711.16	1589.8	1683.84	1737.22	1652.4	1674.72	1882.09	1424.66	1736.59	1753.99	1555.08	1489.56	1563.44	1694.41	1527.12	1655.33	1602.93	1526.07	1732.36	1680.42	1597.01	1840.59	1692.01	1588.66	1580.76	1870.99	1594.56	1719.41	1909.97	1703.59	1329.57	1331.67	1327.25	1417.68	1433.19	1150.88	1336.08	1046.55	1175.85	1261.09	1532.69	1248.67	1177.29	1316.58	1081.73	1194.96	1204.29	1353.63	1244.16	1155.18	1438.34	1187.22	1066.6	1129.29	1185.71	1181.23	1269.86	1104.75	1093.98	1274.44	1391.93	1295.07	1199.06	1042.5	936.385	1446.81	1077.11	1690.22	1357.85	1426.27	1471.76	1488.14	1458.64	1699.33	962.094	1160.89	893.399	1065.55	834.714	928.62	910.885	882.169	10.7297	NA	NA	NA	NA	NA	10.3182	0.0529179	0.0937847	0.215368	0.0104364	4.03775	3	0.534807	2	1	0.00541935	0.0138495	13	13	TRUE	FALSE	TRUE	FALSE	bicw	0	2
rna-XM_060989710.1	E3 SUMO-protein ligase ZBED1-like	0	0	0	0	0	2.31603	0	0	0	0	3.54152	0	0	4.3908	0	0	0	0	0	0	0	0	0	0	0	0	4.19604	0	0	0	0	0	0	0	0	0	0	0	0	0	0	0	0	0	3.81514	0	0	9.01684	0	0	0	0	0	0	0	0	0	0	0	0	0	0	0	0	0	0	0	0	0	0	0	0	0	0	0	0	0	6.93212	0	0	0	0	0	0	0	0	0	0	0	0	0	1.25166	0	0	0	0	0	0	0	0	0	0	0	0	-1.40027	NA	NA	NA	NA	NA	-1.40027	NA	NA	NA	NA	NA	1	0.97056	1	0.896963	0.911789	0.904229	0	0	FALSE	FALSE	FALSE	FALSE	NA	1	1
rna-XM_060989719.1	putative nuclease HARBI1	0	0	0	0	0	0	0	1.49358	0	0	0	0	0	0	0	0	0	0	1.11458	0	0	0	0	0	0	0	0	0	0	0	0	0	0	0	0	0	0	0	0	0.758107	0	0	0	0	0	0	0	0	0	0	0	0	0	0	0	0	0	0	0	0	0	0	0	0	0	0	0	0	0	0	0	0	0	0	0	0	0	0	0	0	0	0	0	0	0	0	0	0	0	0	0	0	0	0	0	0	0	0	0	0	0	0	0	0	-2.22209	NA	NA	NA	NA	NA	-2.22209	NA	NA	NA	NA	NA	1	0.971846	1	0.910144	0.158283	0.00443357	0	0	FALSE	FALSE	FALSE	FALSE	NA	1	1
rna-XM_060991734.1	uncharacterized LOC132927237	652.519	544.59	612.049	534.005	630.798	540.793	622.129	569.053	589.631	550.227	554.838	483.626	640.896	524.701	545.347	548.567	534.721	615.878	551.718	485.738	492.014	472.425	549.063	532.749	541.554	522.861	577.375	560.95	562.845	533.7	567.459	529.233	572.473	669.124	569.074	567.388	605.836	634.15	729.439	517.787	479.066	663.258	601.218	479.492	529.351	552.465	575.549	529.289	515.688	586.44	588.028	528.951	658.76	497.477	616.522	599.216	523.342	628.25	576.966	615.939	760.774	535.444	587.11	547.492	580.155	612.691	562.239	526.9	574.604	647.437	637.671	517.19	525.96	612.714	570.646	613.796	678.86	593.39	654.868	599.009	636.146	634.931	556.426	648.011	640.325	632.233	559.05	533.929	651.154	555.941	579.224	537.59	614.557	527.417	549.946	413.794	627.399	652.41	675.307	696.149	836.743	694.866	751.513	723.645	9.18972	NA	NA	NA	NA	NA	9.29023	-0.0359074	-0.0909521	0.195567	0.0105254	16.5637	3	0.750699	2	0.973536	0.0156464	0.0199863	13	13	TRUE	FALSE	TRUE	FALSE	bicw	0	2
rna-XM_060989720.1	E3 SUMO-protein ligase ZBED1-like	0	0	0	0	0	0	0	0	0	0	0	5.94318	0	0	0	0	0	0	0	5.36727	0	0	0	0	0	0	0.839208	0	0	4.38357	0	0	0	0	0	0	0	0	0	0	0	0	2.33937	0	0	0	0	0	0	0	0	0	0	0	0	0	0	0	0	0	0	0	0	0	0	0	0	0	0.625931	0	0	0	0	0	0	0	0	0	0	0	0	0	0	0	0	0	0	0	0	0	0	0	0	0	0	0	0	0	0	0	0	0	0	3.63032	-2.42913	NA	NA	NA	NA	NA	-2.42913	NA	NA	NA	NA	NA	1	0.971373	1	0.90265	0.938486	0.329789	0	0	FALSE	FALSE	FALSE	FALSE	NA	1	1
rna-XM_060989721.1	uncharacterized LOC132925314	0	0	0	0	0	0	0	0	0	0	0	0	0	0	0	0	0	0	2.22916	0	0	0	0	0	0	0	0	0	0	0	0	0	0	0	0	0	0	0	0	0	0	0	0	0	0	2.5776	0	0	0	0	0	0	0	0	0	0	0	0	0	0	0	0	0	0	0	0	0	0	0	0	0	0	0	0	0	0	0	0	0	0	0	0	0	0	0	0	0	0	0	0	2.58968	0	3.17874	0	0	0	6.17518	4.20232	0	0	3.0427	0	0	0	-0.261564	NA	NA	NA	NA	NA	-0.261564	NA	NA	NA	NA	NA	1	0.9684	1	0.903685	0.00235546	0.00255744	0	0	FALSE	FALSE	FALSE	FALSE	NA	1	1
rna-XM_060991153.1	zinc finger MYM-type protein 1-like	0	14.9067	11.8322	14.2212	16.305	6.94809	3.01516	2.98715	0	4.7095	8.26354	0	3.12632	1.0977	4.44274	0	0	0	3.34374	0	6.88131	0	4.26457	3.83825	3.58645	10.363	4.19604	2.03243	3.82021	18.6302	7.07849	3.03721	3.88381	2.52182	0.756748	6.78926	2.59273	11.8108	2.7526	7.58107	0	15.1314	10.1373	2.537	3.81514	14.6064	2.99765	0	9.04716	8.18765	2.68506	31.6155	17.0715	1.08619	4.77	10.6433	0	0	22.11	0	8.3733	0	6.53252	0	0	7.01555	5.18193	0	0	0	0	1.25837	0	7.37403	0	1.19882	6.88034	6.93212	65.067	1.03635	0	8.24586	0	0	2.4723	5.25984	4.63557	3.78003	7.85575	7.90438	4.31613	2.50333	6.35749	0	0	6.1607	4.94015	7.35406	0	0	7.09964	7.81547	0	3.63032	3.48985	NA	NA	NA	NA	NA	3.48985	NA	NA	NA	NA	NA	1	0.532803	1	0.888108	0.0513737	0.180314	11	5	TRUE	FALSE	FALSE	FALSE	bicw	0	1
rna-XM_060989722.1	uncharacterized LOC132925315	0	0	0	0	0	0	0	0	0	0	0	0	0	0	3.33206	0	0	0	0	4.47272	0	0	0	0.767649	3.58645	0	0	0	0	0	0	2.27791	0	0.840607	0	0	6.91396	0	0	0	0	0	0	1.2685	0	0	0	0	0	0	0	1.21598	0	0	0	15.9649	0	3.12951	3.15857	0	0	0	0	0	0	0	0	0	0.625931	0	0	0	0	0	0	0	0	0	0	0	0	0	0	0	9.88918	0	0	0	0	0	2.58968	0	0	5.17076	0	0	0	0	0	0	0	0	0	0	0.921501	NA	NA	NA	NA	NA	0.921501	NA	NA	NA	NA	NA	1	0.967234	1	0.900238	0.545486	1.70171	0	0	FALSE	FALSE	FALSE	FALSE	NA	1	1
rna-XM_060991105.1	titin-like%2C transcript variant X1	511.403	594.279	555.039	568.136	509.53	612.59	452.274	486.906	537.495	423.07	522.964	548.258	549.191	643.253	525.354	541.378	589.956	621.441	742.311	585.927	535.595	797.017	613.032	693.187	363.128	459.741	725.915	603.631	576.852	657.536	363.363	724.374	542.18	585.063	530.48	528.593	440.765	615.979	582.633	707.314	684.542	736.393	586.402	662.156	670.511	523.252	552.567	571.668	582.411	453.391	651.574	558.135	497.083	736.439	621.292	667.333	602.337	531.235	589.6	573.423	496.417	653.997	352.756	476.14	410.354	593.983	636.082	505.936	396.84	545.746	624.767	552.425	487.903	463.223	587.577	510.697	516.026	493.567	599.246	482.938	422.893	417.79	541.692	536.186	446.249	669.052	579.446	524.479	487.929	650.794	527.431	613.941	443.965	477.778	689.897	485.669	456.964	684.978	528.873	526.377	769.803	640.158	668.587	634.097	9.01999	-0.10854	0.091619	0.284076	0.015747	9.32214	9.01999	NA	NA	NA	NA	NA	2	0.471576	1	0.7802	0.0249849	0.0240344	13	13	TRUE	FALSE	FALSE	FALSE	bicw	0	0
rna-XM_060991106.1	titin-like%2C transcript variant X2	213.367	0	29.0427	90.3045	0	11.5802	0	120.233	0	0	0	0	0	0	59.977	203.466	0	0	34.552	0	145.654	0	0	0	122.836	95.1513	0	95.524	0	0	163.985	0	0	0	5.29723	58.1937	52.7189	0	18.3507	0	0	0	0	0	21.9371	73.8911	21.9828	88.365	0	36.8444	0	34.0474	122.513	0	22.6575	0	0	143.175	0	82.852	10.7657	42.9918	93.905	57.6307	114.144	0	0	43.326	0	0	0	10.067	0	0	0	9.59056	0	0	0	0	0	0	0	5.73461	46.9736	0	0	8.50507	0	0	0	22.5299	16.9533	14.4781	0	0	97.5679	18.9104	0	0	0	0	0	0	4.5278	NA	NA	NA	NA	NA	4.5278	NA	NA	NA	NA	NA	1	0.957057	1	0.86185	0.286695	0.204414	3	1	FALSE	FALSE	FALSE	FALSE	NA	1	1
rna-XM_060988531.1	cytosolic 5'-nucleotidase 3%2C transcript variant X3	154.663	90.4338	160.273	214.74	332.214	296.452	131.662	318.879	377.364	127.157	149.924	106.977	125.053	135.017	224.359	79.8047	149.252	166.883	147.125	235.265	80.282	288.169	269.734	181.165	314.711	165.808	245.049	182.918	275.055	108.493	90.8407	104.024	242.35	212.674	250.483	266.721	170.256	279.825	143.135	141.008	229.316	243.783	120.867	178.858	247.984	238.857	289.773	336.328	209.216	152.495	186.164	193.341	276.157	89.0678	364.905	39.3801	59.2462	133.004	105.286	203.859	135.169	142.003	80.8399	82.3296	285.833	268.929	155.458	155.135	223.457	123.16	153.772	213.923	244.928	205.802	302.751	179.823	206.41	220.442	0	251.833	100	185.99	257.412	140.498	159.463	102.041	208.601	283.502	142.276	245.036	182.141	250.333	187.546	223.377	168.532	152.991	139.559	221.672	148.77	214.987	111.566	114.39	218.975	61.7155	7.5911	NA	NA	NA	NA	NA	7.5911	NA	NA	NA	NA	NA	1	0.928331	1	0.797915	0.0177283	0.0223128	13	13	FALSE	FALSE	FALSE	FALSE	NA	1	0
rna-XM_060988529.1	cytosolic 5'-nucleotidase 3%2C transcript variant X1	18.0628	0	25.8158	33.4198	3.05718	25.4763	0	85.1338	0	0	79.0939	0	149.021	0	65.5305	0	3.52563	15.0989	3.34374	36.6763	47.0223	0	0	50.6648	0	72.5411	67.1366	25.4053	26.7415	29.5891	37.752	6.83372	0	2.52182	52.2156	42.6754	47.5335	0	36.7013	81.8755	22.7045	20.1752	37.4299	39.3234	2.86136	38.6639	59.953	0	45.2358	29.6802	26.8506	29.1835	17.0715	7.60335	0	43.6374	22.57	50.0722	3.15857	0	0	0	8.16565	0	42.4504	12.8618	20.7277	16.7714	0	25.9879	50.5405	8.80859	0	21.4517	7.96714	86.315	38.9886	36.047	0	10.3635	102.41	5.49724	6.06695	28.6731	3.70844	0	57.4811	10.3951	22.6944	15.8088	8.63225	19.4008	13.7746	28.9563	10.8412	0	14.8204	44.1244	20.2514	2.55937	42.5978	29.1304	57.0113	58.0852	4.50699	NA	NA	NA	NA	NA	4.50699	NA	NA	NA	NA	NA	1	0.959615	1	0.857439	0.0107395	0.010822	10	12	FALSE	FALSE	FALSE	FALSE	NA	1	1
rna-XM_060988530.1	cytosolic 5'-nucleotidase 3%2C transcript variant X2	1180.86	1034.52	843.315	992.638	863.144	882.408	1108.57	1162.75	675.283	1044.72	971.556	989.539	853.487	1060.38	931.865	1317.14	1409.08	911.499	1275.08	1210.32	1179	1255.52	1042.69	1222.1	990.756	1012.75	866.902	1204.21	840.447	1236.17	1177.39	1176.16	892.499	822.114	1065.5	825.38	1051.79	1038.44	1026.72	1074.24	1176.1	915.447	973.957	1036.36	1051.07	1177.1	1076.16	1069.4	1050.6	962.049	1104.45	1088.3	932.909	847.231	869.332	912.128	923.959	679.887	868.607	863.405	825.368	695.686	909.653	993.444	605.626	688.693	883.519	990.908	631.564	761.558	960.27	819.199	827.484	736.062	416.283	563.445	594.003	834.628	720.984	715.08	704.821	735.714	813.837	726.384	712.021	713.234	589.645	929.887	808.269	852.355	1215.42	962.53	1090.31	948.317	1152.13	1211.6	699.031	920.308	708.799	893.22	879.341	680.657	614.167	954.775	10.1278	NA	NA	NA	NA	NA	9.77243	NA	NA	NA	NA	NA	1	0.651198	2	1	0.034399	0.0465915	13	13	TRUE	FALSE	FALSE	FALSE	bicw	0	2
rna-XM_060988528.1	galactosylgalactosylxylosylprotein 3-beta-glucuronosyltransferase S-like%2C transcript variant X2	857.984	1008.68	1130.52	984.106	707.228	869.669	948.771	800.557	1081.2	732.328	862.95	742.897	744.065	734.362	1004.06	808.831	899.036	909.91	724.478	721.003	697.306	969.489	852.914	807.567	1069.66	1039.13	934.878	883.089	776.777	722.193	891.89	788.915	697.532	869.188	733.288	1063.97	670.654	789.508	721.181	661.069	652.756	1192.86	926.39	961.521	888.928	915.906	904.292	1040.54	942.036	1015.27	1082.97	965.488	726.042	955.85	918.225	521.52	646.066	841.057	702.256	644.283	667.471	1227.22	985.594	974.234	780.144	880.451	700.856	978.329	736.094	855.34	852.737	962.654	654.766	949.238	703.1	724.087	647.517	693.212	544.674	551.337	803.616	765.948	728.9	1322.78	920.93	568.063	490.443	748.446	937.453	852.355	816.611	853.635	670.715	793.194	750.017	874.819	733.612	635.601	833.423	641.549	627.811	825.598	542.903	583.272	9.73342	NA	NA	NA	NA	NA	9.56982	0.112291	0.103547	0.305492	0.0159612	2.84534	3	0.352811	2	0.95907	0.0113268	0.0337703	13	13	TRUE	FALSE	FALSE	FALSE	bicw	0	2
rna-XM_060988527.1	galactosylgalactosylxylosylprotein 3-beta-glucuronosyltransferase S-like%2C transcript variant X1	1016.03	787.072	1010.04	1218.04	627.741	898.62	838.215	961.116	764.658	1007.05	721.289	883.305	664.865	940.73	980.736	1035.3	923.716	963.948	1088.95	1071.66	1251.25	910.57	1155.7	1067.8	916.338	971.297	990.265	797.727	942.32	1078.36	766.837	989.37	849.001	1028.06	955.015	1010.63	621.392	1018.46	940.471	680.022	1054.63	759.931	1001.25	1167.02	1065.38	1228.65	1137.11	951.277	1178.39	1059.28	756.291	952.112	748.134	594.148	736.965	1199.5	991.669	992.838	964.417	925.544	779.913	846.809	697.346	688.824	970.699	776.387	1116.71	820.399	1080.98	926.525	845.21	766.348	1055.82	721.984	905.266	782.829	1288.92	791.648	1001.19	1177.29	703.616	801.68	1143.19	712.048	747.869	960.447	1179.29	1157.63	693.051	1190.93	942.642	694.048	1008.72	1046.56	965.856	1014.46	692.856	1172.45	732.945	1162.81	841.814	837.676	1023.61	847.076	9.84448	NA	NA	NA	NA	NA	9.84448	NA	NA	NA	NA	NA	1	0.506025	1	0.814812	0.00711205	0.0141977	13	13	TRUE	FALSE	FALSE	FALSE	bicw	0	0
rna-XM_060988728.1	ring-infected erythrocyte surface antigen-like%2C transcript variant X2	388.35	409.436	339.907	256.692	484.053	499.105	462.325	537.687	1024.1	897.945	749.621	622.548	413.717	299.672	425.393	494.645	528.845	566.608	284.218	402.545	592.94	460.641	473.367	487.457	286.019	356.111	276.099	209.34	1030.18	530.412	868.295	641.61	661.801	690.979	576.642	602.305	407.924	486.969	421.148	264.579	452.956	231.174	371.18	238.478	392.959	224.251	394.691	325.508	282.724	369.468	325.787	348.986	680.853	412.753	630.832	567.286	544.501	370.065	603.287	319.416	561.011	570.619	421.347	478.884	658.453	589.306	352.371	649.89	343.01	603.371	852.737	593.951	334.702	364.679	261.92	448.358	381.477	228.76	143.777	296.395	233.735	470.014	380.484	384.219	407.929	346.098	285.551	462.109	272.333	430.789	477.363	540.719	519.195	396.08	759.872	492.856	104.978	167.042	210.303	200.484	145.035	375.143	129.571	83.4975	8.75234	0.368905	0.113807	0.772122	0.0441094	1.14299	8.75234	0.368905	0.113807	0.772122	0.0441094	1.14299	4	0.639629	1	0.765577	0.011177	0.017708	13	13	TRUE	FALSE	FALSE	FALSE	bicw	0	0
rna-XM_060988727.1	ring-infected erythrocyte surface antigen-like%2C transcript variant X1	6745.33	6185.27	6481.91	6597.21	6526.06	6442.04	5977.06	7040.72	5681.56	5626.29	5824.62	5675.73	6712.22	6806.84	6716.32	7530.4	7716.43	6695.98	7603.67	7361.21	6749.42	7686.28	6807.32	6892.72	6523.75	6686.03	6664.99	7467.13	5494.74	6297	6867.32	7031.14	5783.77	5578.27	6055.49	5814.52	5990.95	6694.91	6493.38	7991.96	7406.22	6663.68	6827.06	6939.95	7160.07	6738.7	6907.59	7141.34	7009.29	6111.06	7263.98	6312.15	4865.38	6478.06	5701.34	5455.74	5612.88	5015.05	5573.83	5742.95	5047.9	5521.2	4659.32	5698.58	5063.86	5334.15	4740.17	5278.79	5404.91	5072.16	5453	5575.84	5333.76	4748.2	5413.67	5148.93	4472.22	5240.69	4301.77	5131.99	5192.78	4995.16	5243.57	4869.64	4567.57	4650.75	4509.48	5574.6	5313.1	6108.77	5940.72	6447.32	5702.67	5985.67	5946.91	6726.46	4900.63	5692.04	5438.28	5128.98	4841.95	4607.58	4693.07	4952.97	12.6596	-0.0634258	0.0634281	0.179398	0.00708548	8.99993	12.3304	-0.0634258	0.0634281	0.179398	0.00727465	8.99993	4	0.519317	2	1	0.0140887	0.0201932	13	13	TRUE	FALSE	TRUE	FALSE	bicw	0	2
rna-XM_060990645.1	uncharacterized LOC132926298	1808.54	2070.04	1707.07	1814.62	1804.76	1813.45	1767.89	1625.76	1441.18	1803.74	1784.93	1875.07	1824.73	1717.9	1634.93	1915.31	1830.98	2063.79	1888.1	1652.22	1745.56	1610.1	1564.03	1663.5	1725.08	1781.5	1748.07	1769.23	1756.03	1856.44	1754.29	1851.94	1896.08	1667.77	1555.87	1716.71	1845.16	1830.68	1844.24	1746.68	1753.93	1686.31	1946.35	1670.61	1701.55	1649.66	1693.67	1745.66	1733.66	1628.32	1884.91	1620.9	1472.17	1460.93	1611.07	1742.3	1667.36	1729.06	1642.46	1669.03	1794.28	1549.01	1465.73	1370.79	1501.8	1560.96	1462.6	1520.6	1582.98	1519.73	1599.02	1453.42	1451.02	1365.54	1803.56	1488.93	1817.94	1444.65	1262.51	1512.03	1544.58	1673.91	1561.81	1569.37	1577.32	1554.81	1697.55	1552.65	1531.87	1657.28	1457.99	1714.15	1624.34	1560.54	1541.43	1591.51	1768.57	1674.62	1695.67	1406.8	1798.24	1558.83	1613.16	1813.95	10.7229	NA	NA	NA	NA	NA	10.5695	NA	NA	NA	NA	NA	1	0.953271	2	1	0.00827414	0.00896788	13	13	FALSE	FALSE	FALSE	FALSE	NA	1	2
rna-XM_060988544.1	peroxiredoxin 2-like	24208.7	21843.2	22149.9	21179.6	23406.8	21960.6	22972.5	24113	19568.3	22820.7	22083.7	21165.9	22290.7	21028.7	20947.5	21936.2	22577	21089.3	22182.4	21857.3	22912.5	24101.2	22484.9	24281.5	22157.1	24000.7	22045.2	23947.1	21351.2	24443.9	24324.1	24640.9	22658.1	20349.4	23587.1	21185.4	22396	22502.3	21969.4	23232.9	24308.6	22778.6	22679.4	22499.3	21526.9	24842	23161.9	22740.5	24217	22019.7	22997.5	23232.5	22681	20532.3	22532.3	21145	21112.8	20388.8	22031	21141.4	21532.5	18995.9	20806.1	22013.6	21199.7	20853.7	22037.5	21561	22052.8	21762	23208.9	21326.9	21870.8	21571.7	21230.4	20754	21366.5	20799.1	19659.7	22831.8	22584.4	22884.1	24997.6	20465.9	22633.9	23160.1	21070.5	21630.3	23010.4	22105.9	24964.5	22131.3	24020.7	22480.4	23553.1	22947.6	22786.4	22374.2	22717.4	24482.1	23767.6	20853.8	25051.3	25181.1	14.479	NA	NA	NA	NA	NA	14.479	NA	NA	NA	NA	NA	1	0.618285	1	0.554677	0.00375111	0.00965842	13	13	TRUE	FALSE	FALSE	FALSE	bicw	0	0
rna-XM_060988543.1	protein arginine N-methyltransferase 5-like	1271.17	1117.01	1010.04	1092.9	1123	1039.9	1014.1	1076.12	916.1	1175.81	1055.37	962.052	1257.82	1034.03	1248.41	1412.76	1211.64	1046.6	1243.87	1203.16	1215.7	1350.86	1075.74	1301.17	1067.86	1218.12	1111.95	1251.97	1138.42	1200	1162.05	1189.83	988.818	977.626	1146.47	1008.69	1173.64	1307.37	1094.62	1354.74	1392.92	1165.96	1183.72	1141.65	1138.82	1316.29	1203.06	1259.65	1309.58	1135.01	1290.62	1439.72	713.991	912.402	897.952	911.063	730.704	822.28	954.942	856.864	667.471	838.992	937.416	832.901	771.654	851.22	728.061	1027.25	703.546	906.186	876.395	873.309	923.113	796.395	728.993	819.992	838.637	798.581	779.755	720.262	731.327	693.568	898.775	831.519	760.231	610.141	684.21	1016.83	837.074	1061.82	1110.97	1112.1	1057.46	927.634	1071.31	1230.09	633.574	912.954	697.895	799.376	654.181	677.815	546.79	688.551	10.1981	NA	NA	NA	NA	NA	9.72009	0.015725	0.152662	0.306939	0.0157889	5.60793	3	0.577312	2	1	0.0171218	0.0276439	13	13	TRUE	FALSE	FALSE	FALSE	bicw	0	2
rna-XM_060990641.1	uncharacterized LOC132926294	75.638	69.5644	58.0855	44.7967	47.8958	55.5847	68.3437	50.0348	59.5838	29.8269	43.6787	44.5738	66.6949	71.3505	65.5305	21.5688	24.6794	77.0841	31.2083	59.0399	108.954	58.9192	67.167	60.6443	58.2798	48.9888	45.3172	51.8269	70.0373	48.2193	53.0887	64.5407	27.9634	64.7268	41.6211	36.856	61.3614	48.1518	74.3202	40.9378	51.0852	52.1191	56.1448	38.0549	68.6725	71.3135	67.9468	58.6095	97.257	74.7123	46.541	54.7191	45.1893	17.3791	31.005	72.3742	40.9081	30.5128	25.2686	40.3358	59.8093	49.5058	27.7632	37.0483	30.1869	50.2781	36.2735	29.3499	30.0447	57.6253	47.3146	44.043	39.0323	52.9589	45.8111	44.3563	25.2279	26.3421	39.8798	46.6357	71.0845	51.3075	49.4023	21.9827	35.8483	42.0787	49.1371	45.3604	30.5501	40.8393	54.3832	43.1824	51.9195	42.4002	39.4227	55.4463	20.9956	31.5174	13.2413	6.82499	22.3131	34.1039	37.5756	29.0426	6.07333	NA	NA	NA	NA	NA	5.55281	NA	NA	NA	NA	NA	1	0.758954	2	0.999999	0.0262584	0.0439756	13	13	TRUE	FALSE	FALSE	FALSE	bicw	0	2
rna-XM_060988979.1	TATA box-binding protein-like 1	44.0281	48.6951	40.875	15.6433	55.0292	30.1084	5.02527	19.4165	2.48266	35.3213	36.5957	29.7159	32.3054	20.8563	26.6565	15.8171	44.658	30.1979	27.8645	18.7854	49.3161	39.6366	42.6457	26.1001	34.9679	18.8418	32.7291	27.4378	19.1011	23.0138	56.628	15.9453	16.312	26.0588	21.9457	28.1269	28.5201	27.2557	18.3507	9.85539	43.1386	16.8126	19.4947	20.296	21.9371	28.3536	4.99609	20.7387	10.1781	21.4926	17.0054	30.3995	34.143	10.8619	3.5775	35.1228	26.8019	21.9066	25.2686	21.8032	13.158	11.725	27.7632	16.4659	18.8668	9.35406	28.5006	13.9761	3.75558	11.2991	24.7326	27.6842	34.1532	25.4739	7.96714	16.7835	23.699	42.9792	29.3851	22.7997	6.02411	22.9052	3.46683	41.0981	30.9037	19.9874	17.6152	30.2402	15.7115	15.8088	7.76903	23.7816	25.43	28.9563	17.7402	24.6428	30.8759	36.7703	17.9147	21.3281	28.3985	29.1304	12.9571	35.0931	5.15522	NA	NA	NA	NA	NA	5.15522	NA	NA	NA	NA	NA	1	0.860069	1	0.506088	0.00826109	0.00878435	13	13	FALSE	FALSE	FALSE	FALSE	NA	1	0
rna-XM_060988344.1	one cut domain family member 2-like%2C transcript variant X2	60.962	210.681	178.559	175.632	297.566	220.023	333.678	313.651	276.816	572.99	390.748	531.914	274.074	410.54	323.21	118.629	224.465	117.613	0	346.189	250.021	328.877	821.996	225.689	332.643	173.345	198.892	303.848	396.029	249.864	371.621	516.325	305.267	347.171	451.022	398.627	281.744	118.108	221.125	0	191.853	135.342	381.317	263.848	214.602	239.716	372.708	327.311	126.66	268.146	415.289	139.838	462.94	527.89	496.08	0	280.714	263.662	473.786	339.039	404.311	861.14	693.264	437.719	290.549	464.195	318.689	500.346	531.415	0	77.4238	585.142	282.984	718.632	579.609	365.64	410.527	381.267	777.656	394.849	424.097	563.467	393.485	341.209	178.005	360.825	728.712	497.074	435.558	516.419	107.903	443.089	360.258	399.183	322.28	379.91	339.635	132.373	430.732	668.849	190.676	959.171	222.862	197.248	7.88083	NA	NA	NA	NA	NA	8.40863	NA	NA	NA	NA	NA	1	0.948473	2	0.716908	0.0820592	0.0210084	13	13	FALSE	FALSE	FALSE	FALSE	NA	1	0
rna-XM_060988345.1	one cut domain family member 2-like%2C transcript variant X3	76.767	42.7324	253.855	0	206.869	279.082	107.541	57.5027	320.263	0	56.6643	184.981	178.2	194.293	114.401	99.2166	35.2563	82.6469	0	81.4035	0	0	151.392	204.962	234.016	0	226.586	219.502	355.28	141.37	0	57.7069	189.53	270.676	0	176.521	64.8184	89.0354	292.693	0	229.316	52.9598	77.9789	84.9894	171.681	88.4975	259.796	87.4634	216.001	179.105	243.445	0	122.513	251.997	0	0	143.884	61.8079	192.673	276.9	0	39.0835	0	319.713	367.903	258.406	242.255	243.185	292.31	50.8459	105.382	174.914	0	221.891	188.224	263.74	0	169.144	437.628	181.361	146.988	296.851	288.613	162.481	28.4314	287.187	84.3674	198.452	157.988	69.822	47.4774	466.245	230.989	36.1953	0	118.08	312.464	387.664	257.037	414.618	244.43	319.724	16.8443	214.189	7.15026	NA	NA	NA	NA	NA	7.15026	NA	NA	NA	NA	NA	1	0.965508	1	0.829013	0.0289462	0.0439872	12	11	FALSE	FALSE	FALSE	FALSE	NA	1	0
rna-XM_060988346.1	one cut domain family member 2-like%2C transcript variant X4	912.172	1121.97	834.71	951.397	32.6099	629.96	285.435	685.551	580.942	134.221	526.506	251.099	533.559	514.822	615.32	939.682	868.481	1008.45	903.925	788.094	540.183	663.109	281.462	723.893	676.942	860.13	732.628	575.177	578.126	485.481	739.703	446.47	405.47	215.196	384.428	382.139	471.878	869.458	678.974	635.294	585.777	935.623	659.702	616.49	681.003	642.681	675.471	705.117	892.276	718.466	538.802	862.13	509.133	537.666	360.135	721.613	719.419	416.225	503.266	710.783	346.894	389.532	450.744	642.171	507.518	263.083	547.989	431.862	257.883	710.712	422.605	294.459	777.718	496.071	464.086	724.087	581.771	524.069	410.342	780.37	491.567	512.159	517.424	698.667	892.499	1203.45	653.615	333.588	669.484	517.737	732.878	585.153	408.998	745.623	523.336	505.177	960.859	601.982	771.89	616.808	919.91	222.386	1173.91	1221	9.37694	-0.458294	0.0842148	0.931934	0.0496929	11.3058	9.37694	NA	NA	NA	NA	NA	2	0.820172	1	0.900733	0.0185235	0.0249226	13	13	TRUE	FALSE	FALSE	FALSE	bicw	0	1
rna-XM_060988348.1	one cut domain family member 2-like%2C transcript variant X6	129.826	95.4026	183.937	131.546	227.25	40.5305	44.2224	0	0	0	63.7473	71.3181	50.0212	109.77	152.164	47.4514	124.572	73.9054	0	0	0	17.1401	40.5134	20.7265	0	0	226.586	42.681	0	119.452	100.279	0	0	72.2922	0	29.0968	139.143	90.8524	74.3202	0	78.3307	0	31.1916	0	116.362	103.963	11.9906	0	38.4504	20.4691	0	0	0	0	143.1	0	0	271.485	52.6429	0	0	0	176.378	0	0	58.4629	0	12.5785	102.027	138.979	77.4238	114.512	60.5	0	64.733	0	37.4596	141.415	0	131.616	39.7591	25.6538	0	14.3365	87.7665	156.743	71.3878	84.1057	65.4646	0	0	0	0	152.02	39.4227	0	104.978	0	185.378	83.6061	424.964	0	42.7585	36.3032	6.04311	NA	NA	NA	NA	NA	6.04311	NA	NA	NA	NA	NA	1	0.967358	1	0.908888	0.0649072	0.0975632	6	6	FALSE	FALSE	FALSE	FALSE	NA	1	1
rna-XM_060988343.1	one cut domain family member 2-like%2C transcript variant X1	0	0	0	185.586	38.7243	0	276.39	53.022	0	365.771	94.4405	9.65766	0	28.5402	102.183	0	0	47.6809	71.3332	64.4072	311.953	299.953	0	0	0	73.4832	46.1564	0	0	0	88.4812	8.35232	137.487	294.213	78.7017	285.149	0	8.17672	0	338.116	24.975	117.688	25.733	238.478	168.82	0	0	104.595	0	47.079	102.032	188.477	0	158.584	152.64	560.9	166.454	205.766	95.81	42.5161	375.602	105.525	0	0	133.011	97.0484	0	169.111	0	341.232	150.546	167.363	229.315	174.966	301.755	0	295.855	0	0	31.0904	228.916	118.191	0	174.906	262.063	0	100.128	273.107	218.215	137.009	305.582	0	0	68.254	242.449	171.473	222.307	173.346	168.242	69.103	230.231	36.9459	351.138	171.835	7.06127	NA	NA	NA	NA	NA	7.06127	NA	NA	NA	NA	NA	1	0.96968	1	0.770359	0.0383373	0.0189591	6	11	FALSE	FALSE	FALSE	FALSE	NA	1	0
rna-XM_060988347.1	one cut domain family member 2-like%2C transcript variant X5	0	0	0	0	96.8107	19.6863	0	0	0	0	10.6246	0	0	17.5632	0	75.4909	0	0	169.416	0	0	0	0	0	0	49.9309	0	0	0	0	0	20.5012	0	0	86.2692	0	0	0	0	0	0	94.9913	0	20.296	15.2606	0	0	55.0027	0	0	0	0	79.3324	69.5164	0	0	53.6037	150.999	0	115.557	0	71.6531	0	0	0	0	155.458	0	84.5006	0	77.4238	0	0	105.918	0	0	274.449	0	0	0	0	0	0	0	13.5976	0	0	0	0	54.0133	28.4864	0	0	0	0	0	0	28.3657	9.3468	28.1531	0	8.52597	0	0	2.92429	NA	NA	NA	NA	NA	2.92429	NA	NA	NA	NA	NA	1	0.968639	1	0.898754	0.307855	0.17482	0	2	FALSE	FALSE	FALSE	FALSE	NA	1	1
rna-XM_060992102.1	lachesin-like	55.3174	41.7387	53.7828	66.1285	88.6582	69.4809	61.3083	53.7687	49.6531	54.9442	79.0939	99.5482	84.4108	60.3735	55.5343	68.3013	43.4828	70.7266	34.552	55.4618	80.282	66.4181	39.4473	56.806	57.3832	72.5411	52.8701	57.9242	95.5054	38.3563	62.5267	107.821	90.1044	55.4801	51.4588	55.284	104.574	69.9564	77.0728	50.7932	55.6261	62.2067	74.08	77.3784	45.7817	72.1727	47.9624	65.8229	54.283	54.2432	53.7012	68.0949	68.2861	42.3615	42.93	43.6374	81.8162	39.1189	29.48	51.2374	68.1826	74.2586	65.3252	50.7699	57.5439	16.3696	62.1832	19.5666	45.6929	53.1057	48.3899	45.3013	35.129	65.6959	29.8768	44.3563	103.205	33.2742	111.244	44.563	86.7472	49.4751	97.0711	58.3019	67.9881	64.1701	61.1895	54.8104	37.533	40.8393	37.9819	44.4341	72.0515	98.2444	64.0619	60.5802	55.5767	37.8209	66.2065	92.1373	60.854	63.2343	73.8556	22.9921	5.68952	NA	NA	NA	NA	NA	5.68952	NA	NA	NA	NA	NA	1	0.896123	1	0.597864	0.0204788	0.0551071	13	13	FALSE	FALSE	FALSE	FALSE	NA	1	0
rna-XM_060989725.1	F-box only protein 44-like	0	0	7.5296	0	2.03812	0	0	6.72109	0	4.7095	0	0.742897	4.16843	0	0	0	9.40169	7.15213	0	0	1.14689	0	15.9921	0	0	0.942092	2.51762	5.08107	6.36702	8.76714	9.43799	0	9.32114	2.52182	0	8.72905	1.72849	0	0.917533	0	0	7.56568	1.55958	0	0	0	4.99609	0	0	0	0	0	4.01683	5.43097	0	3.19298	2.82125	12.5181	6.31714	0	0	0	0	0	0	0	1.29548	0	1.25186	1.12991	0	1.25837	1.95161	6.03329	0	2.39764	0	2.77285	0	0	0	0	0	0	0	0	0	4.72504	0	0	2.58968	0	0	1.03415	0	0	0	0	10.9046	0	0	0	0	0	0.33434	NA	NA	NA	NA	NA	0.33434	NA	NA	NA	NA	NA	1	0.947506	1	0.746319	0.0520836	0.047025	3	4	FALSE	FALSE	FALSE	FALSE	NA	1	0
rna-XM_060989727.1	junctophilin-1-like	1539.85	1441.97	1738.26	1600.59	1055.75	1532.05	1651.3	1162	1564.07	1573.76	1679.86	1505.85	882.666	1596.06	1591.61	1478.18	1426.71	1439.96	1320.78	1504.62	1691.66	1611.17	1625.87	1514.57	1656.94	1445.17	1565.12	1424.73	1703.82	1349.04	1625.69	1578.59	1374.87	1665.24	1696.63	2122.13	1085.49	1410.03	1290.05	877.13	1331.62	1627.46	1330.32	1560.25	1327.67	1334.34	1601.75	1545.49	1631.88	1566.91	1522.43	1471.34	1516.35	1642.32	1491.82	1444.29	1650.43	1497.47	1548.75	1420.48	1523.94	1675.38	1547.39	1584.84	1482.93	1539.91	1995.04	1835.07	1664.35	1552.49	1479.66	1688.73	1641.31	1606.87	1443.05	1393.03	1729.26	1640.14	2306.73	1623.96	1481.93	1646.42	1741.21	2118.94	1907.38	1941.93	1792.11	1890.02	1789.36	1572.97	1475.25	1407.5	1575.6	1670.16	1544.38	1668.52	1659.89	1431.94	1636.47	1696.01	1883.43	1524.73	1760.87	1735.29	10.6357	NA	NA	NA	NA	NA	10.7828	NA	NA	NA	NA	NA	1	0.788242	2	0.996909	0.047294	0.0299317	13	13	TRUE	FALSE	FALSE	FALSE	bicw	0	2
rna-XM_060989728.1	uncharacterized transmembrane protein DDB_G0289901-like	304.81	319.996	338.832	295.801	235.403	317.296	363.83	223.29	415.845	271.581	310.473	363.277	183.411	313.942	261.011	301.964	287.927	259.861	236.291	328.298	363.563	356.729	339.033	290.171	363.128	320.311	322.256	223.567	388.388	284.932	366.902	235.384	291.286	336.243	340.536	374.379	181.491	218.954	236.723	154.654	281.536	282.452	282.284	285.412	297.581	253.464	334.738	370.592	330.221	328.529	339.212	283.323	185.778	224.842	338.67	320.362	334.318	284.786	337.967	230.023	377.995	415.588	277.632	259.338	425.447	329.731	476.738	356.391	307.958	372.87	258.079	304.526	332.75	412.275	316.694	308.097	368.481	310.559	378.858	361.685	303.615	297.767	332.815	386.131	360.955	435.515	334.688	391.233	402.389	300.366	314.214	280.373	291.385	347.475	204.012	427.142	370.511	297.314	277.289	383.052	418.879	289.883	345.955	321.889	8.35086	NA	NA	NA	NA	NA	8.50415	NA	NA	NA	NA	NA	1	0.672674	2	0.86507	0.0382364	0.0323165	13	13	TRUE	FALSE	FALSE	FALSE	bicw	0	2
rna-XM_060992308.1	uncharacterized LOC132927722	1359.23	1692.4	1602.73	1516.69	1149.5	1492.68	1971.92	990.241	1475.94	1220.55	1304.46	1527.4	1277.62	1543.37	1500.54	1321.45	1275.1	1521.02	1391	1415.17	1474.89	1281.23	1506.46	1465.44	1525.14	1503.58	1563.44	1282.46	1402.02	1081.65	1428.68	1196.66	1301.08	1539.99	1386.36	1574.14	1369.83	1328.26	1413	1023.44	1465.58	1670.33	1416.88	1575.47	1394.43	1339.49	1484.84	1542.78	1574.21	1527	1655.79	1459.18	1357.69	1308.86	1274.78	1374.05	1513.6	1623.44	1431.89	1340.89	1754.8	1508.62	1665.79	1313.16	1506.52	1652.16	1883.63	1649.18	1696.27	1560.4	1522.67	1678.67	1521.28	1671.22	1604.38	1554.87	1961.66	1537.54	2592.19	1927.61	1721.69	1677.57	1733.41	1835.08	1883.89	2180.73	2054.48	1445.86	1869.67	1529.5	1441.59	1222.88	1405	1626.72	1332.49	1354.33	1976.06	1606.34	2074.21	2158.4	2353.02	1807.51	2087.39	2184.24	10.5462	NA	NA	NA	NA	NA	10.7833	NA	NA	NA	NA	NA	1	0.754476	2	0.999999	0.0105311	0.0122369	13	13	TRUE	FALSE	FALSE	FALSE	bicw	0	2
rna-XM_060989730.1	piggyBac transposable element-derived protein 4-like	16.9339	0	11.8322	4.97741	9.17154	11.5802	23.1162	5.22752	0	15.6983	9.44405	0	0	0	0	10.7844	0	5.56277	0	0	9.17508	12.8551	44.778	16.1206	0	0	18.4626	0	31.8351	20.822	16.5165	15.9453	17.0888	23.537	5.29723	0	17.2849	13.6279	0	18.1946	13.6227	20.1752	8.57768	10.148	0	6.01439	17.9859	12.6236	0	18.4222	0	8.51186	0	0	27.4275	4.2573	15.5169	34.4247	0	20.713	0	0	5.71595	23.3267	26.4136	0	12.9548	18.169	32.5484	21.4683	7.52732	13.8421	24.3952	8.71476	0	0	12.2317	13.8642	17.841	17.6179	13.253	0	0	7.64615	9.88918	9.46771	11.1254	0	18.3301	13.174	14.6748	0	8.47665	0	7.88454	2.05357	0	0	0	2.55937	0	25.5779	9.06998	8.47076	3.146	NA	NA	NA	NA	NA	3.146	NA	NA	NA	NA	NA	1	0.968039	1	0.910661	0.114851	0.0698635	8	8	FALSE	FALSE	FALSE	FALSE	NA	1	1
rna-XM_060988053.1	protein muscleblind%2C transcript variant X4	448.184	59.6267	268.914	384.683	89.6773	159.806	104.526	133.675	400.949	309.257	402.553	87.6619	145.895	257.96	133.282	126.537	195.085	115.229	180.562	191.433	245.433	113.553	239.882	323.18	208.911	457.857	84.76	277.426	212.659	76.7125	253.646	208.808	124.282	215.196	192.971	179.431	196.184	199.875	171.579	10.6135	103.306	152.154	89.6758	139.535	185.988	131.457	162.872	205.584	134.577	68.5716	216.595	373.306	88.3702	224.842	118.057	370.386	196.077	293.392	67.3829	79.5815	319.381	74.2586	0	90.5626	83.9574	246.713	186.549	81.0616	317.973	65.5347	60.2185	122.062	166.863	91.8401	75.6878	128.274	201.059	171.917	146.925	104.671	245.784	72.3803	161.207	127.117	107.545	23.1433	329.126	234.362	97.7604	134.374	103.587	153.329	103.839	170.635	105.456	73.9284	221.072	96.6534	278.846	180.862	229.217	352.407	147.711	263.804	7.37085	NA	NA	NA	NA	NA	7.37085	NA	NA	NA	NA	NA	1	0.833856	1	0.62493	0.0121431	0.0221214	13	13	TRUE	FALSE	FALSE	FALSE	bicw	0	0
rna-XM_060988050.1	protein muscleblind%2C transcript variant X1	1640.33	1992.52	1698.46	1543.71	1398.15	1423.2	1725.68	1100.02	1814.82	1478.78	1407.16	1883.24	908.718	1385.3	1698.24	1399.1	1807.47	1524.2	1666.3	1771.2	1806.34	1436.56	2368.97	1708.02	1205.05	1390.53	1823.6	1575.13	2453.85	1757.81	2361.86	1239.18	1469.63	1886.32	1751.11	2005.74	1015.49	1808.87	1780.01	1321.38	1942.37	1857.8	1809.11	2099.36	1247.55	2019.98	2013.42	2036	2062.75	2024.4	1909.08	1757.09	1237.18	1102.49	1812.6	1386.82	1701.21	1696.98	1876.19	1540.39	1738.06	1481.26	1179.12	1879.86	1869.7	1587.85	1922.5	1966.44	1132.93	1916.32	1826.99	1556.6	1389.55	1956.8	1815.51	1830.6	1791.18	2211.35	1842.87	1734.85	1738.56	2214.47	2080.1	1730.9	1634.19	2170.21	1430.54	1785.12	1997.98	2031.43	2188.28	1674.73	1835.19	2195.5	2122.91	1785.58	1992.11	1823.81	1433.96	2424.58	2013.25	1672.51	1442.13	1569.51	10.9557	NA	NA	NA	NA	NA	10.9557	NA	NA	NA	NA	NA	1	0.90963	1	0.833721	0.0211509	0.017647	13	13	FALSE	FALSE	FALSE	FALSE	NA	1	0
rna-XM_060988051.1	protein muscleblind%2C transcript variant X2	328.517	685.706	409.825	323.532	0	0	118.596	197.899	203.578	198.584	172.354	160.466	118.8	201.977	452.049	34.5101	99.8929	122.381	102.541	248.683	35.5534	0	154.591	212.639	101.317	390.968	240.853	180.886	0	166.576	0	109.339	152.245	125.251	21.9457	66.9227	103.709	134.462	30.2786	0	0	291.699	12.4766	204.228	214.602	59.2847	249.804	0	70.1155	177.058	8.05517	338.042	88.3702	150.981	128.79	0	131.188	0	65.2772	234.384	157.896	0	0	251.105	0	12.8618	18.1368	64.2902	219.702	22.5982	135.492	293.2	93.6775	329.15	197.187	63.5374	90.2089	23.5692	0	93.2713	202.41	104.447	273.879	353.634	250.938	363.981	233.633	144.586	333.433	165.992	55.2464	251.584	306.219	244.06	136.008	152.991	130.914	140.778	38.945	0	299.199	213.149	15.5485	96.8086	7.28946	NA	NA	NA	NA	NA	7.28946	NA	NA	NA	NA	NA	1	0.961664	1	0.906529	0.0464257	0.0235441	11	12	FALSE	FALSE	FALSE	FALSE	NA	1	1
rna-XM_060988052.1	protein muscleblind%2C transcript variant X3	0	350.803	422.733	616.488	730.666	1048	817.109	860.3	391.018	551.012	790.939	510.37	845.15	598.247	155.496	923.865	546.473	863.024	378.958	267.469	573.443	1093.76	0	297.848	1023.03	228.928	631.924	394.291	339.999	165.48	0	1041.76	862.982	184.934	587.236	664.378	763.128	0	506.478	648.181	166.878	398.459	481.13	126.85	809.764	135.753	155.878	240.75	216.001	0	498.526	0	705.958	1055.78	585.517	1028.14	342.782	986.579	630.662	321.596	607.662	1293.66	1355.5	0	700.903	619.707	253.915	426.272	1142.95	641.788	510.782	440.43	800.162	229.265	710.071	489.118	887.564	323.037	999.093	789.697	632.532	392.136	591.961	353.634	616.838	235.641	822.35	471.559	291.536	334.619	202.858	515.686	127.15	381.602	0	614.016	165.495	493.773	818.624	78.4873	564.928	360.222	966.601	683.711	8.23358	NA	NA	NA	NA	NA	8.23358	NA	NA	NA	NA	NA	1	0.941138	1	0.86487	0.0213772	0.0120781	12	13	FALSE	FALSE	FALSE	FALSE	NA	1	1
rna-XM_060988624.1	cullin-3-like	2309.78	2650.4	2659.02	2624.52	2467.14	2878.83	2731.74	2564.47	2610.51	2949.72	2568.78	2652.14	2428.11	2310.66	2706.74	2527.87	2278.73	2652.65	2662.73	2726.57	2751.38	2760.63	2361.51	2587.75	2621.69	2624.67	2458.04	2779.34	2762.01	2903.02	2626.12	2607.44	2686.04	2815.19	2274.78	2803.97	2202.96	2465.73	2421.37	2486.59	2419.17	2415.97	2949.94	2566.17	2544.7	2495.11	2338.17	2515.7	2517.37	2392.84	2501.58	2417.37	2532.61	2625.33	2355.19	2570.35	2571.57	2662.43	2482.64	2639.27	2604.1	2466.17	2686.5	2257.2	2646.07	2551.32	2308.55	2531.08	2812.93	2573.93	2461.43	2518	2510.75	2599.01	2761.61	2740.5	2757.49	2431.79	2493.54	2426.09	2553.02	2536.97	2527.32	2391.33	2572.42	2548.92	2658.04	2478.75	2510.35	2566.29	2457.6	2567.16	2357.57	2594.69	2651.18	2524.86	2859.11	2604.39	2901.4	2533.78	2804.36	2495.27	2406.14	2871.59	11.2819	NA	NA	NA	NA	NA	11.2819	NA	NA	NA	NA	NA	1	0.829778	1	0.907257	0.00940368	0.00260549	13	13	TRUE	FALSE	FALSE	FALSE	bicw	0	1
rna-XM_060991250.1	carnitine O-palmitoyltransferase 2%2C mitochondrial	1871.76	1608.93	1656.51	1533.04	1581.58	1556.37	1626.18	1538.38	1766.41	1818.65	1526.39	1557.11	1578.79	1453.36	1812.64	1563.02	1527.77	1561.55	1881.41	1529.67	1635.46	1619.74	1456.35	1729.51	1666.8	1539.38	1556.73	1581.23	1436.4	1421.37	1503	1596.05	1568.28	1524.86	1576.31	1407.32	1792.44	1520.87	1773.59	1632.2	1533.69	1440.84	1494.08	1505.71	1726.35	1443.45	1493.83	1636.56	1695.21	1493.22	1467.83	1611.17	1602.71	1525.02	1354.68	1378.3	1409.21	1398.11	1525.59	1322.36	1263.17	1448.69	1387.34	1392.74	1367.85	1186.8	1335.64	1510.82	1377.67	1395.44	1457.07	1567.93	1302.7	1292.47	1231.92	1327.09	1246.11	1199.26	999.093	1250.87	1173.5	1203.89	1192.59	1242.5	1302.9	1189.78	1235.84	1223.78	1249.06	1489.98	1445.9	1367.44	1356.26	1371.29	1347.27	1569.95	1333.84	1406.73	1300.76	1115.89	1246.49	1415.31	1159.66	1202.85	10.6272	NA	NA	NA	NA	NA	10.371	NA	NA	NA	NA	NA	1	0.775195	2	1	0.00805308	0.0124259	13	13	TRUE	FALSE	FALSE	FALSE	bicw	0	2
rna-XM_060992019.1	receptor expression-enhancing protein 1-like	513.661	453.163	463.608	461.477	443.291	368.249	471.37	401.772	516.393	455.252	428.524	490.312	534.601	575.195	458.713	432.815	374.892	547.535	541.686	460.69	396.822	413.506	434.986	462.892	484.171	513.44	436.388	490.831	478.8	438.357	524.988	460.896	420.228	445.522	447.238	497.556	395.824	459.713	394.539	453.348	417.764	481.682	557.549	445.243	495.014	417.571	424.667	514.862	462.536	514.798	482.415	505.848	554.322	734.267	457.92	487.461	606.569	486.64	411.667	420.801	366.033	497.663	365.821	403.415	526.385	389.363	579.081	441.646	498.867	440.664	403.249	536.066	373.734	390.823	347.566	417.189	341.724	407.609	420.837	454.957	480.724	359.153	431.62	539.054	401.748	383.968	451.505	395.013	417.227	364.919	438.518	300.399	336.947	367.124	420.837	410.713	431.028	446.496	450.983	338.69	221.103	417.062	285.057	310.998	8.76218	NA	NA	NA	NA	NA	8.63562	NA	NA	NA	NA	NA	1	0.963874	2	0.833021	0.00555416	0.0445713	13	13	FALSE	FALSE	FALSE	FALSE	NA	1	0
rna-XM_060992259.1	histone deacetylase 8-like%2C transcript variant X1	165.952	208.693	191.467	135.101	116.173	243.183	241.213	199.392	160.131	218.207	198.325	164.923	213.632	205.27	256.568	196.995	182.158	220.127	215.114	256.734	202.999	171.401	179.112	280.96	282.433	158.271	201.41	174.789	189.737	225.754	179.322	265.756	170.111	208.471	242.159	217.256	217.79	188.973	184.424	271.402	227.045	165.604	201.965	145.877	224.14	208.785	177.861	229.929	252.19	251.77	161.999	274.811	212.892	199.86	101.362	193.707	150.937	223.76	122.131	165.704	202.155	112.039	99.6209	163.287	192.442	215.143	237.073	226.413	162.116	239.54	213.991	137.162	105.387	79.1032	186.232	148.654	175.066	187.167	36.7314	140.943	209.639	162.168	130.873	150.056	153.282	111.509	115.889	190.892	152.751	167.309	132.073	230.932	185.427	163.396	226.68	211.517	101.273	203.813	112.941	87.0186	124.751	111.548	90.6998	76.2368	7.66907	NA	NA	NA	NA	NA	7.29442	0.100961	0.20613	0.459054	0.0314661	4.26031	3	0.537751	2	0.999947	0.0137237	0.0335689	13	13	TRUE	FALSE	FALSE	FALSE	bicw	0	2
rna-XM_060992261.1	histone deacetylase 8-like%2C transcript variant X2	23.7074	44.72	0	37.6861	123.306	0	0	31.3651	24.8266	0	0	60.9176	17.7158	0	0	40.2618	0	0	23.4062	0	3.44066	46.0641	28.7858	0	0	78.1936	2.51762	5.08107	0	0	0	14.4267	8.54438	6.72486	9.08097	16.4882	16.4207	12.7193	0	0	13.6227	41.1909	14.816	29.1755	0	0	0	0	0	3.07037	0	0	10.0421	0	103.747	0	5.6425	0	68.4357	0	26.3161	0	0	0	0	0	0	0	0	0	23.6573	25.1674	40.0081	38.2109	0	0	0	15.2507	0	30.0541	0	0	0	0	4.94459	18.9354	0	4.72504	0	5.26959	60.4258	0	15.8937	0	3.94227	0	0	0	0	0	0	13.4995	0	29.0426	4.1589	NA	NA	NA	NA	NA	4.1589	NA	NA	NA	NA	NA	1	0.96387	1	0.879786	0.0559771	0.160305	5	1	FALSE	FALSE	FALSE	FALSE	NA	1	1
rna-XM_060989731.1	uncharacterized LOC132925324	857.984	763.221	743.279	737.368	920.211	1002.84	936.71	818.48	1169.33	892.451	1036.48	941.994	835.771	739.85	851.896	764.256	862.605	815.343	765.717	670.014	855.576	875.219	991.513	816.779	910.958	696.206	738.503	809.922	1068.39	1067.4	961.495	987.852	942.212	1121.37	915.665	1036.82	884.123	840.385	836.79	639.084	756.061	783.468	928.729	901.902	776.381	688.218	733.425	1074.81	831.208	878.125	809.993	710.132	856.589	780.973	926.572	1044.1	922.548	950.59	791.749	792.545	873.215	846.809	1081.13	852.111	1058.43	846.543	940.52	888.882	1085.36	983.02	850.587	903.51	1042.16	1025.66	1086.52	1166.45	1077.92	944.155	821.733	947.222	948.195	1049.97	1113.72	908.936	965.431	1050.92	1010.55	941.228	995.934	886.608	821.79	874.913	887.929	894.541	727.348	1032.94	1154.76	944.471	1104.48	1041.66	1059.87	1083.51	1124.68	1162.91	9.78907	0.134777	-0.0553543	0.291402	0.0148841	22.5114	9.95003	NA	NA	NA	NA	NA	2	0.862919	2	0.999893	0.0294458	0.0202726	13	13	FALSE	FALSE	FALSE	FALSE	NA	2	2
rna-XM_060989732.1	leucine-rich repeat-containing protein 51-like	0	0	0	0	0	4.63206	0	0	0	0	0	0	0	0	0	0	0	0	0	0	0	5.3563	0	0.767649	0	5.65255	0.839208	0	1.2734	2.19179	0	2.27791	4.66057	0	2.27024	0	0.864245	0	0	2.27432	0	8.40631	0	5.07399	0	1.7184	0	0	1.1309	0	0	0	0	0	1.1925	0	0	1.56476	0	0	0	1.30278	0	0	0	10.5233	0	8.38568	5.63338	2.25982	0	5.03348	0	2.68146	0	0	8.40931	6.93212	0	0	7.22893	0	0	0	0	0	1.85423	0	3.49144	2.63479	3.4529	0	0	6.20491	0	4.10713	0	2.10116	1.5578	0	7.09964	2.13149	5.18285	0	0.607662	NA	NA	NA	NA	NA	0.607662	NA	NA	NA	NA	NA	1	0.963089	1	0.736749	0.0487274	0.0213384	1	3	FALSE	FALSE	FALSE	FALSE	NA	1	0
rna-XM_060989733.1	uncharacterized LOC132925326	0	0	0	7.11059	0	0	0	0	0	17.2682	0	0	0	4.3908	0	0	0	22.2511	0	0	5.73443	0	0	0	0	0	0	0	0	0	0	15.9453	0	0	0	0	0	0	1.83507	0	0	0	0	0	0	0	5.9953	11.7219	0	0	0	0	0	0	0	0	0	0	17.8986	0	4.78474	0	0	0	0	0	0	0	0	0	0	0	10.7339	0	0	0	0	0	0	0	0	0	0	0	0	0	0	17.0101	0	0	0	0	0	18.6147	0	0	0	0	0	0	0	0	0	0	0.347334	NA	NA	NA	NA	NA	0.347334	NA	NA	NA	NA	NA	1	0.970188	1	0.908816	0.0589311	0.0772089	0	0	FALSE	FALSE	FALSE	FALSE	NA	1	1
rna-XM_060988189.1	acetyl-CoA carboxylase%2C transcript variant X2	3433.06	3903.56	4148.81	3739.46	3259.97	3602.59	3477.49	837.149	3288.28	2798.23	3712.69	2282.18	2011.27	2026.36	3304.29	1900.21	2848.71	1560.75	2394.12	2968.1	2499.06	1966.83	3603.56	2576.23	3278.01	2801.78	4206.11	1677.77	3430.55	1755.62	2365.4	1955.96	2592.05	3143.03	2830.99	3243.33	1655.03	2446.66	2220.43	2924.78	2373.76	3375.98	2492.99	1997.88	3050.2	2839.65	2467.07	3177.53	3089.61	3662.95	3155.84	2912.27	2665.17	2987.03	2544.79	3278.12	1869.08	2056.09	2801.65	3003.38	2321.8	3104.53	4439.66	2424.61	3124.35	2398.15	1809.79	4613.52	2712.16	4813.41	3367.94	3101.88	6103.67	4421.06	4687.67	3392.66	5233.65	4558.56	2946.91	3943.3	3528.92	4093.61	4117.72	5514.79	5288.24	6827.27	6295.11	3410.53	4600.85	3051.09	2379.91	2717.99	3110.93	3382.71	2898.55	2480.71	5604.6	3329.29	4697.55	7298.47	7906.97	4050.55	6929.47	6055.38	11.5936	-0.0951649	-0.176433	0.400924	0.0172907	16.1106	12.0848	-0.0951649	-0.176433	0.400924	0.016588	16.1106	4	0.608821	2	0.999998	0.0110098	0.0203359	13	13	TRUE	FALSE	FALSE	FALSE	bicw	0	2
rna-XM_060988188.1	acetyl-CoA carboxylase%2C transcript variant X1	59.8331	1088.19	194.694	530.45	0	0	1646.28	546.649	0	1259.79	317.556	41.6022	370.99	0	177.71	638.437	796.793	219.332	534.999	1843.66	665.193	742.383	0	728.499	0	1104.13	1046.49	162.594	0	1147.4	1354.35	214.123	302.937	625.412	214.916	0	1339.58	943.048	166.991	0	0	1147.46	287.742	758.562	0	265.492	1096.14	242.553	526.997	59.3605	0	238.332	821.442	0	203.917	0	80.4056	215.936	174.774	407.719	0	653.997	0	782.131	994.282	589.306	0	0	630.312	694.893	877.47	2233.61	0	286.246	64.733	65.9351	457.161	0	1335.97	0	0	1365.15	1200.39	0	70.4604	794.236	172.443	685.131	142.276	71.1394	46.6142	163.968	1157.06	862.483	163.604	294.687	201.311	1063.19	674.528	207.309	151.121	1611.41	203.427	162.154	8.94834	NA	NA	NA	NA	NA	8.94834	NA	NA	NA	NA	NA	1	0.967479	1	0.907322	0.0199534	0.0301879	12	8	FALSE	FALSE	FALSE	FALSE	NA	1	1
rna-XM_060988193.1	acetyl-CoA carboxylase%2C transcript variant X5	1216.98	49.6889	1571.53	3371.13	2365.24	2759.55	1046.26	429.403	6304.71	1324.16	1867.56	1477.62	974.371	2321.64	1370.59	1191.32	2722.96	1379.57	1337.5	1347.18	2431.4	4776.74	2239.97	3116.66	775.569	3058.03	3126.89	959.305	480.074	1551.78	790.432	1112.38	2235.52	2902.62	2514.67	1568.32	2088.88	934.871	1971.78	1627.66	2394.19	981.017	1206.33	2986.04	2405.45	556.761	1804.59	748.398	1435.11	1723.5	2189.22	982.512	4506.88	4073.22	1705.27	1096.26	1897.29	1234.59	56.8543	1466.26	1412.69	1705.34	1511.46	3629.36	1728.2	1313.08	1289.01	1960.85	3543.39	4617.93	2104.42	1348.97	1096.81	3042.12	1862.32	1155.66	1758.31	2072.7	1338.07	2290.33	2113.26	2244.71	4114.26	1028.41	3195.44	2600.47	624.875	2081.85	2472.81	1019.66	1339.73	1035.75	2071.48	2981.46	1454.7	1833.84	3224.68	929.763	3091.46	983.651	3140.07	2554.24	882.38	839.815	10.6972	NA	NA	NA	NA	NA	10.6972	NA	NA	NA	NA	NA	1	0.965763	1	0.888217	0.138082	0.0362479	13	13	FALSE	FALSE	FALSE	FALSE	NA	1	1
rna-XM_060988194.1	acetyl-CoA carboxylase%2C transcript variant X6	9830.69	15978	18149.6	9655.47	17863.1	12872.5	17456.8	12659.6	10542.6	14652.1	14867.3	15299.2	18762.1	16173.5	15186.4	15341.2	14339.9	13293.4	17844.4	12017.3	17652.9	12182.4	15535.8	12302.3	18902.4	16290.7	14488.9	18910.7	16154.4	17486.1	16512.9	20246	15197.3	11891.2	19521.8	17089.5	11957.7	13326.2	15750.4	15325.9	9652.84	13150	16516.7	17008	15598.2	20633.7	15578.8	10715.6	14110.2	12051.2	12641.3	16797.5	14724.7	25566.8	18649.5	10267.6	20911.1	16235.1	24320	15931.6	23830.4	15346.8	21451.2	18566.7	22244.9	21565.8	27639.1	17528.9	18252.8	12756.7	16519.2	23865	13687.6	18356.6	12787.3	19016.9	18102.2	13527.3	22581.4	15193.9	17345.8	17441.8	15619.8	17010.8	10530.7	14124.8	16625	9486.93	16309.4	17616.2	20370.4	14938	17806.3	12594.9	15401.5	13254.7	13261.8	18992.4	14097.3	13587.7	14369.7	11795	17553	17259.8	13.9208	NA	NA	NA	NA	NA	14.099	NA	NA	NA	NA	NA	1	0.928293	2	0.886666	0.00899727	0.0248963	13	13	FALSE	FALSE	FALSE	FALSE	NA	1	2
rna-XM_060988191.1	acetyl-CoA carboxylase%2C transcript variant X3	22823.5	13070.2	8488.01	16943.8	14477.8	10437.2	15042.6	17800.4	15648.2	18153.6	16057.2	12942.8	11578.9	13525.9	15158.6	14367.7	11095.2	15492.3	18536.6	18220.1	12589.4	14694.5	13645.6	26154.6	11551.1	14415.9	12098	21252.1	11572.7	22543.6	17348.2	16901.3	21277.1	13738	12710.3	11185.8	15675.7	17968.8	13818	14896.8	25586.9	13664.5	16745.2	15163.6	15750.8	26359.4	16509.1	14480.1	20480.5	17038.5	14492.2	15056.3	18908.2	16525.3	20934.3	27858.7	18658.3	15243.9	14949.5	18923	11912.8	18309.3	14237.6	21147.7	14162.4	17419.6	17332.3	26719.6	14424.6	21544	18953.8	15159.6	18508.1	14252.6	20159.9	14672.4	18498.2	15393.5	9859.75	18038.7	14394	15936.5	21797.7	16111.4	28089	13874.4	13222.5	23999.4	17945.1	14732.4	18267.6	19058.5	18499.2	24449.4	24420.4	22007	16884.2	13632.3	14971.2	13711.4	12221.5	14727.2	9934.22	13910.2	14.0203	NA	NA	NA	NA	NA	14.0203	NA	NA	NA	NA	NA	1	0.906428	1	0.551595	0.0287074	0.0304302	13	13	FALSE	FALSE	FALSE	FALSE	NA	1	0
rna-XM_060988192.1	acetyl-CoA carboxylase%2C transcript variant X4	6012.66	7430.47	5653.65	6265.85	5738.33	6513.84	3996.1	6754.7	3891.56	8077.58	5299.29	6140.79	6033.81	8152.62	5363.5	5628.03	7085.35	5494.43	5428.01	6500.65	6245.94	6002.26	6277.45	5721.29	5021.03	7048.73	5154.41	6944.8	4458.19	8163.31	5022.19	5990.13	7170.29	5203.36	3988.82	5408.13	5759.33	7226.4	6203.44	7158.05	8367.76	6793.98	7953.07	3999.57	5599.67	7334.98	6281.08	6958.3	5837.68	4633.19	4852.79	5656.74	9413.44	6928.83	7276.63	6253.98	7496.06	6507.04	6941.49	8287.38	4767.99	7150.98	6718.7	6480.71	6054.37	5904.75	7977.58	8691.76	5745.42	7464.17	7070.3	7355.18	6948.72	5511.08	8507.91	6688.21	5838.35	6866.96	5776.27	5193.14	7572.31	4565.46	7654.75	6402.7	7493.53	5826.85	5776.85	7367.28	8621.25	5132.58	5608.37	7465.55	7093.9	6602.03	7134.52	6423.56	6346.85	6349.71	7015.56	4774.93	6159.44	7064.48	6345.1	4800.5	12.5688	NA	NA	NA	NA	NA	12.7059	NA	NA	NA	NA	NA	1	0.903008	2	0.8125	0.0149041	0.0129755	13	13	FALSE	FALSE	FALSE	FALSE	NA	1	0
rna-XM_060991948.1	DEP domain-containing protein 1A-like	274.329	269.314	297.957	308.6	340.366	396.041	287.445	389.077	199.854	315.537	262.072	357.334	284.496	294.184	286.557	322.814	303.204	406.877	345.52	330.981	275.252	290.311	316.644	343.139	335.333	361.763	313.025	273.361	253.408	315.617	340.947	298.406	308.374	330.359	296.645	316.186	357.797	309.807	343.157	395.732	271.319	241.261	322.053	267.653	343.363	301.579	249.804	283.129	321.174	347.975	340.107	289.403	233.98	307.393	219.42	300.14	220.057	297.304	316.91	303.064	345.698	284.007	335.608	290.898	383.94	284.13	225.414	272.535	266.646	271.178	279.586	324.66	366.903	299.654	214.117	214.589	306.557	320.264	215.141	266.341	318.073	276.694	286.88	258.058	252.174	282.979	275.353	265.547	237.418	264.797	287.454	307.909	330.589	258.538	351.847	257.723	300.114	281.555	307.666	262.762	337.74	301.251	248.777	325.519	8.08906	NA	NA	NA	NA	NA	7.96004	NA	NA	NA	NA	NA	1	0.966555	2	0.975768	0.0189046	0.016673	13	13	FALSE	FALSE	FALSE	FALSE	NA	1	2
rna-XM_060991191.1	adapter molecule Crk	2310.91	2366.18	2429.91	2244.81	2301.04	2187.49	2178.96	2297.87	2305.15	2164.02	2199.28	2331.95	2324.94	2231.63	2306.89	2366.1	2440.91	2148.82	2408.61	2341.92	2330.47	2308.56	1991.55	2393.53	2001.24	2306.24	2071.16	2210.26	2129.13	2019.73	2477.47	2205.01	2185.81	1894.73	2382.24	1975.68	2272.1	2285.85	2303.01	2451.72	2359	2373.94	2459.46	2178.01	2340.59	2310.39	2219.26	2168.55	2163.4	2206.57	2402.23	2065.95	2189.17	2323.37	2244.28	2259.56	1946.66	2130.42	2129.93	2155.24	1958.16	2101.39	1992.42	2172.13	2008.38	2129.22	2418.67	2029.33	1743.22	2106.15	2244.22	1976.9	1844.27	1828.09	1927.05	2039.19	1970.84	2006.16	2050.66	1801.17	2084.34	1941.44	1767.21	2040.57	1979.07	1852.52	2116.6	2125.32	1959.57	2114.42	2078.65	2137.84	2163.67	2040.38	2037.17	2149.06	1831.56	2069.64	1795.37	1915.26	2123.81	2000.76	2001.87	1959.16	11.1415	NA	NA	NA	NA	NA	10.9943	NA	NA	NA	NA	NA	1	0.846339	2	1	0.00603923	0.00794006	13	13	TRUE	FALSE	FALSE	FALSE	bicw	0	2
rna-XM_060989735.1	uncharacterized LOC132925327	0	0	0	2.84424	0	0	0	0	0	0	0	0	0	0	0	0	0	0	0	0	0	0	0	0	0	0	0	0	0	0	0	0	0	0	0	0	0	0	0	0	0	0	0	0	0	0	0	0	0	0	0	0	0	0	0	0	0	0	0	0	0	0	0	0	0	0	0	0	0	0	0	0	0	0	0	0	5.35138	0	0	0	0	0	0	0	0	0	0	0	0	0	0	0	0	0	0	0	0	0	0	0	0	0	0	0	-3.19846	NA	NA	NA	NA	NA	-3.19846	NA	NA	NA	NA	NA	1	0.970673	1	0.910278	0.29224	0.836275	0	0	FALSE	FALSE	FALSE	FALSE	NA	1	1
rna-XM_060988826.1	ras-related protein Rab-5C%2C transcript variant X2	371.417	648.937	421.657	346.997	827.477	299.926	997.014	572.786	697.627	313.182	498.174	783.757	886.834	477.5	790.808	521.247	465.383	777.993	370.041	140.443	363.563	583.836	216.427	75.2296	446.513	993.907	313.864	274.378	879.923	869.043	194.659	959.758	1063.39	617.846	574.371	377.289	509.04	485.152	496.385	620.131	362.137	277.408	463.195	452.854	566.548	491.462	221.826	699.707	284.986	393.007	577.287	626.23	845.543	862.437	803.745	818.467	486.665	818.368	752.793	453.506	787.09	1115.18	512.803	579.052	1335.77	1107.29	562.239	575.817	843.129	441.794	981.777	680.779	0	357.975	495.954	659.351	547.369	429.792	906.74	651.863	583.134	306.013	873.64	519.938	332.524	678.519	638.782	274.997	524.589	379.41	470.458	488.775	720.515	774.58	608.095	489.776	329.755	597.78	527.316	285.796	808.344	309.777	506.623	503.405	8.8307	NA	NA	NA	NA	NA	8.8307	NA	NA	NA	NA	NA	1	0.60739	1	0.765629	0.0240583	0.0245787	13	13	TRUE	FALSE	FALSE	FALSE	bicw	0	0
rna-XM_060988825.1	ras-related protein Rab-5C%2C transcript variant X1	4077.68	4076.48	4721.06	4148.32	3476.01	4440.99	3843.33	4315.69	4499.82	4612.96	4292.32	3792.49	3865.18	3869.4	3690.81	3939.91	3875.85	3902.68	4053.73	4055.86	4023.27	3759.05	4365.85	4353.34	4180.01	3861.64	4158.27	4281.31	3782.01	3831.24	3923.85	3446.47	3461.25	4088.71	3954.01	4411.08	4073.19	4330.03	3947.23	3873.17	4161.74	4133.38	4136.78	4324.31	4226.22	3831.17	4256.67	3690.59	4295.14	4071.31	3919.29	3590.79	4148.38	4059.1	3702.71	3725.14	3780.47	3667.79	3448.11	3998.7	3539.51	3262.17	4073.03	3644.46	3181.89	3162.84	3811.31	3331.91	3385.66	4065.41	3490.52	3718.49	4264.28	4017.5	3725.63	3671.98	3667.22	3904.17	3923.96	3548.45	3508.44	3990.99	3238.02	4159.51	3834.53	3230.59	3697.33	3928.4	3885.98	3869.19	3911.27	3600.41	3529.47	3416.84	3926.5	3412	3645.83	3752.67	3636.69	3769.1	3473.75	4175.59	3482.87	3479.06	12.0174	NA	NA	NA	NA	NA	11.89	NA	NA	NA	NA	NA	1	0.88729	2	1	0.00617201	0.00516441	13	13	FALSE	FALSE	FALSE	FALSE	NA	1	2
rna-XM_060992128.1	uncharacterized LOC132927577	98.2165	106.334	110.793	111.636	84.582	78.745	61.3083	92.6017	146.477	91.0504	67.2888	112.92	69.8212	71.3505	83.3014	86.9943	71.6879	96.1564	90.2811	59.0399	92.8977	81.4157	70.3654	80.6032	96.8341	138.488	105.74	87.3943	71.3107	113.973	75.5039	69.0965	69.1318	72.2922	56.7561	130.936	92.4742	84.4927	96.341	95.5215	15.8932	64.7286	97.4737	72.3044	61.0423	116.851	64.9491	131.646	73.5082	103.369	108.297	104.574	133.56	90.154	118.057	92.5964	111.439	105.621	118.973	101.385	105.264	74.2586	88.189	170.148	115.088	109.91	76.4335	102.026	89.5081	73.444	104.307	144.713	114.169	90.4994	99.5892	125.876	126.14	92.8905	62.9681	112.962	197.591	87.0396	130.006	120.427	123.615	89.4173	174.297	98.2808	89.0318	76.409	75.9638	76.3515	95.3623	92.0395	59.134	67.7677	119.799	137.626	93.468	118.584	109.537	125.758	154.19	173.045	6.45044	0.0161992	-0.187795	0.376985	0.0292217	18.3287	6.74028	0.0161992	-0.187795	0.376985	0.0279651	18.3287	4	0.733328	2	0.994273	0.0323486	0.0296959	13	13	TRUE	FALSE	FALSE	FALSE	bicw	0	2
rna-XM_060988673.1	protein tumorous imaginal discs%2C mitochondrial-like%2C transcript variant X1	493.341	604.217	442.095	559.603	642.008	555.847	502.527	448.82	418.328	333.59	462.758	514.828	540.854	638.862	587.553	697.392	642.84	495.881	526.082	507.207	525.273	411.363	408.333	327.786	510.172	495.54	381.84	687.976	839.174	400.001	561.561	415.338	574.027	441.319	463.886	381.169	478.792	496.054	481.705	451.832	483.607	514.466	566.907	605.074	495.014	676.189	452.645	445.432	385.635	492.282	579.078	576.374	479.007	601.751	523.507	455.532	376.637	330.164	462.204	479.669	412.684	440.341	530.767	455.557	294.323	351.947	489.692	356.391	383.07	259.879	417.228	476.922	292.742	446.464	348.562	456.75	343.253	540.706	425.034	571.028	307.23	414.125	342.349	390.909	402.984	535.452	397.732	518.809	605.765	634.985	522.251	492.53	577.472	598.774	431.678	585.267	559.472	669.219	611.437	515.286	691.707	758.811	665.996	533.658	9.0359	NA	NA	NA	NA	NA	9.0359	NA	NA	NA	NA	NA	1	0.906931	1	0.707972	0.0545861	0.0644301	13	13	FALSE	FALSE	FALSE	FALSE	NA	1	0
rna-XM_060988674.1	protein tumorous imaginal discs%2C mitochondrial-like%2C transcript variant X2	1291.49	1171.66	1125.14	1200.98	1259.56	1357.19	1341.75	1333.76	1230.16	1571.4	1165.16	1314.93	1335.98	1456.65	1125.12	1247.4	1467.84	1188.05	1421.09	1180.8	1574.67	1505.12	1376.39	1572.91	1370.92	1194.57	1304.97	1265.19	989.436	1163.84	1519.52	1458.62	1170.58	1189.46	1409.82	1170.66	1393.16	1524.5	1329.51	1503.33	1371.35	1253.38	1377.11	1159.41	1315.27	1312	1373.92	1579.75	1479.21	1346.87	1451.72	1398.38	1053.41	1308.86	1129.3	1109.03	1558.74	1218.95	1166.57	1299.47	1045.47	1302.78	876.991	1454.49	1237.66	1067.53	1537.74	1357.08	1059.07	1144.6	1066.73	1131.28	1399.31	1197.94	1133.33	1008.21	1286.62	1071.71	1137.62	1104.75	1214.46	1266.2	1452.6	1078.11	1339.98	1309.7	1026.32	1118.89	1111.15	1065.77	1420.87	1338.03	1189.91	1312.34	1242.8	1332.76	1099.18	1187.16	1224.43	1306.13	1314.45	1202.16	1368.27	1448.5	10.3502	NA	NA	NA	NA	NA	10.2243	NA	NA	NA	NA	NA	1	0.943215	2	0.994948	0.0135506	0.0227348	13	13	FALSE	FALSE	FALSE	FALSE	NA	1	2
rna-XM_060988672.1	zinc finger protein ztf-16	1043.13	1200.48	1103.62	1072.28	1162.75	1132.54	978.923	1053.72	1747.79	1111.44	1163.98	1276.3	1186.96	1225.03	1051.82	982.82	1092.95	1213.48	1061.08	1038.57	1045.96	1108.75	1119.45	1044.77	1219.39	1237.91	1089.29	1098.53	1114.23	983.016	975.652	1080.49	1183.78	1189.46	1122.26	1127.02	1072.53	1103.86	945.059	907.454	1018.3	997.829	1095.6	854.968	1052.03	933.09	925.275	1045.95	1037.03	1007.08	1151.89	993.456	1056.43	1366.43	990.967	1281.45	1120.04	1092.2	1179.2	1146.85	1291.88	1228.52	1046.84	1381.77	1294.27	1104.95	1392.64	1024.45	1122.29	1196.57	1169.96	1062.06	1250.01	1142.97	1239.89	1223.99	1299.62	1276.9	1072.56	1258.13	1253.01	929.033	1084.25	1423.14	1154.56	1207.66	1449.08	1048.96	1312.78	1069.73	1067.81	1021.98	1019.32	1101.37	1007.25	1083.26	1226.39	1280.66	1257.92	1068.96	1319.52	1250.48	1061.19	1419.46	10.0718	NA	NA	NA	NA	NA	10.1851	NA	NA	NA	NA	NA	1	0.636735	2	0.989492	0.0691912	0.018008	13	13	TRUE	FALSE	FALSE	FALSE	bicw	0	2
rna-XM_060991238.1	protein phosphatase 1L%2C transcript variant X2	976.521	1079.24	917.535	1192.45	1203.51	932.202	923.645	911.828	881.343	1178.95	1109.68	1032.63	1192.17	880.356	1022.94	902.296	1166.98	1162.62	1211.55	866.814	1060.87	848.437	847.583	997.176	921.717	1180.44	1042.3	737.771	999.623	835.07	950.878	810.175	1152.71	1270.16	1122.26	1074.64	1130.43	922.152	993.688	1079.54	1212.42	923.013	1250.78	800.422	1093.99	980.346	1026.2	1165.88	973.701	1106.36	1123.25	1020.21	1168.9	983.005	1185.34	1155.86	1080.54	1056.99	1244.48	1036.74	911.493	919.765	889.239	1040.1	1169.74	1227.72	1116.71	907.051	1106.02	703.933	958.12	1088.49	1028.5	999.516	969.999	1093.32	1042.75	1138.25	1123.98	1171.07	1315.67	1046.31	1193.45	868.794	915.985	1086.68	1148.69	870.352	1018.63	1022.3	939.189	780.412	1007.66	978.308	954.029	899.462	1025.08	1359.45	1031.26	1119.3	908.753	1083.51	1031.39	1074.58	9.98618	NA	NA	NA	NA	NA	9.98618	NA	NA	NA	NA	NA	1	0.788607	1	0.895615	0.00969401	0.013978	13	13	TRUE	FALSE	FALSE	FALSE	bicw	0	1
rna-XM_060991237.1	protein phosphatase 1L%2C transcript variant X1	431.25	738.377	524.92	352.685	276.165	466.68	476.396	461.515	655.421	323.386	331.722	518.542	320.969	551.046	485.37	542.816	252.67	399.725	424.655	505.418	349.8	486.352	446.714	381.522	618.662	305.238	267.707	716.43	581.946	469.042	474.259	445.71	369.739	328.678	359.455	455.851	509.04	635.058	418.395	350.245	270.184	557.339	328.291	611.416	379.606	500.054	359.718	372.396	522.474	493.306	446.615	437.753	278.165	484.442	339.862	367.193	402.028	589.131	229.523	404.448	486.847	469.002	378.886	380.088	449.031	247.883	234.482	654.083	365.544	698.283	543.042	380.028	392.274	399.538	420.267	465.142	311.144	334.128	510.041	283.959	346.989	386.639	334.549	626.984	484.57	339.786	361.575	399.738	322.958	359.649	503.26	561.997	425.952	396.08	402.111	441.517	489.075	219.571	470.456	362.577	369.181	439.087	226.75	338.83	8.78507	NA	NA	NA	NA	NA	8.78507	NA	NA	NA	NA	NA	1	0.940909	1	0.62729	0.0113712	0.0165946	13	13	FALSE	FALSE	FALSE	FALSE	NA	1	0
rna-XM_060991320.1	probable lysine-specific demethylase 4B	583.655	551.547	524.92	677.639	712.323	665.859	649.265	750.522	630.595	540.808	731.914	655.235	798.255	669.597	627.538	903.015	725.105	650.049	688.811	662.857	642.256	726.314	642.884	611.816	694.874	693.38	655.421	627.004	704.193	695.892	788.072	741.838	546.84	612.803	655.343	503.375	713.002	572.37	640.438	959.763	691.353	597.689	671.399	654.545	654.297	695.951	663.48	555.437	678.537	652.965	691.85	544.759	588.465	710.37	530.662	622.631	523.342	539.059	565.384	562.521	513.163	625.336	701.429	579.052	449.031	633.738	485.806	619.143	475.081	630.489	690.362	546.133	624.516	528.919	518.86	552.656	535.902	537.933	411.391	437.339	530.122	566.215	468.022	487.442	474.681	462.866	492.298	536.764	521.098	669.237	599.078	701.558	730.052	594.637	596.268	779.329	563.177	572.566	538.999	585.242	584.199	559.161	593.436	551.809	9.32863	NA	NA	NA	NA	NA	9.09951	NA	NA	NA	NA	NA	1	0.594868	2	1	0.0491776	0.0236707	13	13	TRUE	FALSE	FALSE	FALSE	bicw	0	2
rna-XM_060988170.1	dihydropyrimidinase%2C transcript variant X1	2652.98	2426.8	2621.38	2543.46	2669.94	2746.81	2684.5	2252.31	3061.12	2670.29	2919.39	2826.72	2516.69	2579.6	2405.75	2491.2	2793.48	2957.8	2526.76	2957.36	2601.14	2874.19	2506.5	2865.63	2604.66	2431.54	2667.84	2320.01	2725.09	2608.23	2586.01	2518.6	2575.74	3051.41	2808.29	3314.13	2826.95	3053.55	2892.06	2381.97	2785.85	2685.82	2570.19	2566.17	2503.69	2462.46	2349.16	2462.5	2759.38	2854.42	2447.88	2405.21	2705.33	2943.58	2571.03	2579.93	2477.06	2168.75	2365.77	2293.69	2216.53	2639.44	2276.58	2452.05	2085.73	2131.56	2708.85	2786.84	2175.74	2489.19	2441	2431.17	2558.57	2076.79	2671.98	2500.74	2236.88	2567.66	2212.28	1819.83	2221.69	2467.34	2066.23	2614.03	2558.83	2536.3	2426.26	2676.26	2220.56	2426.64	2415.3	2311.82	2182.74	2572.97	2270.75	2499.19	2270	2405.83	2389.67	2121.72	2130.91	2311.96	2540.89	2198.77	11.452	NA	NA	NA	NA	NA	11.2981	NA	NA	NA	NA	NA	1	0.668489	2	1	0.00921243	0.0246225	13	13	TRUE	FALSE	FALSE	FALSE	bicw	0	2
rna-XM_060988171.1	dihydropyrimidinase%2C transcript variant X2	313.841	713.532	576.552	479.254	463.672	343.931	214.077	330.08	610.734	456.037	303.39	247.385	560.654	389.684	607.545	416.997	419.55	352.838	338.833	143.127	420.907	174.615	389.142	201.892	560.383	160.156	275.26	391.242	236.853	451.508	351.565	210.327	442.754	326.996	560.75	204.648	323.228	305.264	218.373	194.075	94.2239	237.899	361.042	544.186	237.493	326.496	456.642	546.421	280.462	478.978	484.205	278.459	501.099	347.582	275.467	344.842	337.139	383.366	375.87	289.982	633.978	135.489	516.886	489.861	309.416	544.874	354.962	75.4711	291.058	389.818	382.818	421.554	356.169	630.144	295.78	294.91	311.909	295.308	644.373	668.444	618.074	360.985	818.171	248.5	254.646	160.951	314.292	272.162	440.795	437.376	418.664	274.74	633.63	230.616	543.047	81.1159	253.183	375.057	85.679	395.849	373.238	269.279	181.4	465.892	8.6959	NA	NA	NA	NA	NA	8.6959	NA	NA	NA	NA	NA	1	0.957586	1	0.907775	0.0113039	0.0397438	13	13	FALSE	FALSE	FALSE	FALSE	NA	1	1
rna-XM_060988173.1	calcium load-activated calcium channel	2418.16	2130.66	2162.07	2375.65	2491.6	2375.09	2299.56	2622.72	2208.32	2091.8	2144.98	2455.28	2310.35	2191.01	2208.04	2371.85	2274.03	2377.69	2287.12	2434.06	2408.46	2418.9	2162.14	2408.12	2374.23	2303.41	2210.47	2417.57	2470.41	2352.88	2641.46	2584.66	2310.09	2162.04	2439	1981.5	2361.98	2374.88	2229.61	2760.27	2225.05	2342.84	2425.92	2486.26	2388.28	2550.96	2358.15	2795.22	2647.43	2325.29	2666.26	2433.18	1918.04	2084.4	2107.15	1972.2	1894.47	2000.54	2083.6	1880.52	1984.47	2062.31	1814.41	2113.13	2022.53	1897.71	2129.77	1983.21	2066.82	2030.44	2223.78	2100.22	2071.64	1915.24	1816.51	1925.3	1771.31	1929.9	1691.74	1905.84	1967.47	2105.44	2052.36	1691.71	1809.72	1625.29	1712.38	2060.12	2041.62	2184.24	2333.3	2319.96	2272.8	2182.06	2320.02	2391.38	1864.91	2091.7	2010.34	1764.26	1683.63	1756.35	1750.51	1930.12	11.1538	NA	NA	NA	NA	NA	10.9039	-0.00661419	0.0991817	0.198804	0.0091162	6.25435	3	0.950667	2	1	0.0108077	0.00970095	13	13	FALSE	FALSE	TRUE	FALSE	amp	0	2
rna-XM_060988172.1	mitochondrial import inner membrane translocase subunit TIM44	2972.46	2890.9	2717.11	2770.29	3209.02	2920.51	3317.68	2790.75	2599.34	2954.43	3020.92	3147.66	3018.99	3472.03	2864.46	2683.88	2745.29	2897.41	3121.94	2564.66	2850.01	3263.05	2896.71	2952.38	2857.5	2997.74	2743.37	3075.06	2922.46	2797.81	3043.75	3149.58	3086.85	3015.26	3339.53	2996.01	3333.39	3125.32	3127.87	3082.46	3124.15	3198.6	3141.77	2860.46	3184.69	3256.36	3062.6	3135.16	3055.68	3232.07	3120.93	3043.6	3500.67	3642.01	3610.89	3731.53	4247.39	3451.85	3553.39	3604.06	4122.05	3779.37	3437.74	4447.17	4145.99	3671.47	4637.83	3618.42	4020.98	3951.29	3720.64	3615.3	3754.9	3588.47	4210.63	3959.7	4264.28	3793.26	4353.19	3855.21	4190.37	4103.69	4041.45	3962.62	4244.93	4369.88	4093.21	3394.47	4146.09	3193.37	3376.94	2958.31	3520.99	3470.61	2924.18	3320.62	4659.79	3732.71	4396.11	4545.44	4564.05	4078.97	4718.98	4799.29	11.6045	NA	NA	NA	NA	NA	11.9777	NA	NA	NA	NA	NA	1	0.543905	2	1	0.00582394	0.0137806	13	13	TRUE	FALSE	FALSE	FALSE	bicw	0	2
rna-XM_060988169.1	glycogen [starch] synthase%2C transcript variant X4	2287.2	1322.72	1925.43	1939.77	1537.76	1718.49	1554.82	2070.84	1720.48	2218.96	2770.65	2444.87	1483.96	2275.53	1452.78	2825.52	1238.67	2738.47	2614.81	2134.38	3054.16	1808.29	2346.58	4070.08	1696.39	2330.74	855.992	2273.27	2545.54	3166.03	2580.11	2645.41	3051.9	2397.41	2437.48	1247.28	2283.34	2528.42	2891.15	2720.09	1829.99	2953.98	2995.95	3010.15	2854.68	3768.45	2485.05	2412.01	2500.41	2438.9	2966.09	1685.35	6023.24	6695.3	6229.62	4918.25	5346.27	4601.17	6195.01	5124.83	4655.55	6177.8	5200.7	5549.01	4075.24	5529.42	5727.33	4789.62	4591.83	6073.26	5984.22	5153.03	4003.74	5425.94	3338.23	4917.56	5053.99	4605.7	2501.93	5409.74	5015.67	4675.4	5728.06	5570.22	5377.24	5255.63	4103.41	3712.93	4536.26	1727.11	2846.05	2893.85	4744.81	3432.35	5944.94	3796.02	4900.63	5299.13	4071.31	5343.11	3372.33	4602.6	5131.02	4583.89	11.0063	NA	NA	NA	NA	NA	12.0588	NA	NA	NA	NA	NA	1	0.91382	2	1	0.0276027	0.0194573	13	13	FALSE	FALSE	FALSE	FALSE	NA	1	2
rna-XM_060988168.1	glycogen [starch] synthase%2C transcript variant X3	268.684	187.824	198.996	189.853	201.774	230.445	197.996	91.8549	52.1358	219.777	317.556	168.638	236.559	279.914	204.366	207.78	246.794	98.5405	81.3644	203.956	235.111	292.454	155.657	223.386	276.157	335.385	220.712	208.324	114.606	441.645	127.413	233.865	212.056	208.471	51.4588	153.243	113.216	231.674	197.27	281.258	204.341	151.314	233.937	309.514	96.3323	250.886	175.862	96.4802	308.734	137.143	206.749	231.036	319.338	171.619	62.01	190.514	119.903	298.869	175.827	224.572	301.439	222.776	196.792	426.742	283.003	175.389	221.528	338.222	189.657	292.646	333.353	264.258	114.169	303.005	177.269	274.53	175.831	361.857	377.808	322.304	132.53	273.029	250.478	301.067	320.162	244.057	309.656	250.427	276.697	293.779	182.141	289.76	229.929	251.299	208.94	171.473	285.293	146.031	368.42	400.968	440.177	247.964	348.546	285.585	7.7673	NA	NA	NA	NA	NA	8.10945	NA	NA	NA	NA	NA	1	0.967133	2	0.934798	0.0231635	0.00962963	13	13	FALSE	FALSE	FALSE	FALSE	NA	1	2
rna-XM_060988166.1	glycogen [starch] synthase%2C transcript variant X1	1936.11	2054.14	1992.12	1568.6	2348.93	2036.95	2020.16	2138.8	1314.57	2956	2408.23	1981.31	2554.21	2034.04	2657.87	1786.62	2668.9	1552.01	2153.37	2501.15	2705.5	3048.8	2537.42	3480.52	1945.65	2725.47	2290.2	3716.29	1549.73	5017	1938.33	2085.8	2115.9	2273.84	2099.97	2110.49	2424.21	2506.62	3356.34	2325.87	2983.38	2577.38	2804.12	2363.21	2780.28	5966.28	2380.14	2037.81	2404.28	1968.11	1452.62	3420.55	6397.8	6608.4	7950.4	5436.58	5453.47	4790.5	5742.28	7406.53	6147.2	5231.98	6507.21	7364.38	6160.02	6254.36	6820.72	8565.97	6483.39	6341.04	6550.92	7001.57	6305.66	6185.47	6316.95	6103.19	4385.07	4751.28	6552.88	5769.35	5919.29	7506.48	5180.31	5562.57	6085.56	4619.19	6080.94	5517.9	5149.88	4832.21	4764.14	3739.97	4485.21	6015.66	4272.43	5059.99	5896.07	7337.25	6482.79	6447.05	5910.95	4396.56	4870.58	5628.21	11.5159	NA	NA	NA	NA	NA	12.7802	NA	NA	NA	NA	NA	1	0.71775	2	1	0.185203	0.0248893	13	13	TRUE	FALSE	FALSE	FALSE	bicw	0	2
rna-XM_060988167.1	glycogen [starch] synthase%2C transcript variant X2	983.294	797.01	813.196	1095.74	1043.52	983.155	1309.59	1670.57	808.105	1755.07	1323.35	548.258	1646.53	1084.53	1308.39	828.962	817.947	728.723	1518.06	1267.57	1183.59	800.23	1749.54	1982.84	2293.53	1169.14	1155.59	1379	857.001	2395.62	1016.94	1425.21	1204.76	827.998	1393.17	1164.84	815.847	1745.27	1360.7	1409.32	1430.39	920.491	747.038	947.568	1071.1	2422.08	1356.94	632.982	1181.79	912.923	614.878	1270.7	1250.24	1642.32	1463.2	1557.11	1854.97	1369.94	1648.77	1341.98	1132.79	2064.91	1041.94	1704.22	1278.23	1461.57	1079.14	1252.26	910.103	1106.18	1658.16	1804.5	1355.4	531.6	1461.97	1111.31	784.359	890.085	1211.09	1092.31	562.652	602.864	1027.05	1290.29	839.344	858.406	654.543	1203.94	881.589	1974.78	1836.94	1232.89	1711.22	1425.06	1420.2	1752.72	598.993	2017.11	850.559	423.149	401.637	338.907	174.921	444.11	10.4333	NA	NA	NA	NA	NA	10.4333	NA	NA	NA	NA	NA	1	0.798244	1	0.906257	0.0117036	0.0120133	13	13	TRUE	FALSE	FALSE	FALSE	bicw	0	1
rna-XM_060988164.1	low-density lipoprotein receptor-related protein 6-like	1958.69	2152.52	1925.43	2409.07	1531.65	2144.64	1956.84	2427.06	2032.05	2006.25	2037.55	1970.91	1607.97	2300.78	2062.54	2361.79	2276.38	1864.32	2094.3	2452.84	2238.72	2379.27	2227.17	2192.41	2266.64	2223.34	2369.92	2590.33	2173.7	2876.72	2342.98	2158.7	2117.45	1882.12	2000.84	2069.76	1397.48	2122.31	2096.56	2137.1	2331.76	2132.68	2256.71	2268.07	2301.48	2700.46	2224.26	2242.49	2238.04	1915.91	2233.07	2317.66	2018.46	2491.73	1865.07	2079.69	2194.93	2243.08	2002.53	2543.34	1765.57	2264.24	2000.58	1999.24	2087.62	2202.88	1998.93	2299.07	2114.39	2056.43	1865.7	2319.18	2064.81	2414.66	2322.42	1988.84	1978.48	2047.75	2383.34	2250.95	1838.56	2136.59	2227.44	2176.29	2270.8	2311.17	2153.69	2148.95	2198.74	2126.28	2016.49	2527.74	1748.31	2456.11	2173.18	2184.99	2504.65	2392.17	2416.93	2452.73	2681.63	2275.72	2280.45	2408.11	11.0183	-0.0657204	-0.0261094	0.141434	0.00641814	13.4445	11.0183	-0.0657204	-0.0261094	0.141434	0.00641814	13.4445	4	0.523054	1	0.893404	0.0278177	0.00912332	13	13	TRUE	FALSE	TRUE	FALSE	bicw	0	1
rna-XM_060992049.1	desmoplakin-like%2C transcript variant X1	101.603	338.878	195.77	246.026	230.308	196.863	263.324	254.655	202.337	211.928	259.711	213.211	155.274	201.977	212.141	136.603	196.26	275.754	264.156	168.174	228.23	177.829	165.252	264.071	260.018	194.071	165.324	243.891	239.4	212.603	228.871	322.703	226.814	190.818	217.187	234.715	208.283	239.85	193.599	211.512	220.234	240.421	220.68	303.171	179.312	295.564	177.861	241.651	225.048	247.676	322.207	259.004	180.757	209.635	196.762	266.082	217.236	251.144	273.743	187.507	333.736	332.21	284.165	311.48	237.722	328.561	217.641	171.906	295.439	235.021	236.573	200.081	298.597	247.365	303.747	231.372	305.793	321.651	315.89	301.577	326.507	288.605	331.082	225.561	307.801	251.42	195.621	317.523	219.961	229.227	184.73	184.62	246.882	250.265	158.676	276.205	196.371	217.47	193.167	307.977	186.619	264.305	228.045	177.886	7.7853	NA	NA	NA	NA	NA	7.94611	NA	NA	NA	NA	NA	1	0.870171	2	0.786746	0.0240249	0.0145977	13	13	FALSE	FALSE	FALSE	FALSE	NA	1	0
rna-XM_060992050.1	desmoplakin-like%2C transcript variant X2	82.4116	69.5644	22.5888	4.97741	65.2198	61.3748	0	8.96146	73.2384	0	10.6246	8.91477	37.5159	30.7356	19.9923	89.8701	97.5425	0	3.34374	0	11.4689	36.4228	85.2914	15.353	22.4153	70.6569	83.9208	34.5512	0	77.8084	0	9.87092	59.0339	58.8425	52.2156	40.7356	54.4474	0	56.887	13.6459	18.1636	38.669	18.7149	26.6385	53.412	20.6208	57.9546	56.8061	28.2724	51.1728	12.5303	34.0474	53.223	0	20.2725	10.6433	15.5169	62.5903	24.2157	34.885	0	24.7529	0	0	69.8073	18.7081	0	79.664	8.1371	88.1328	59.1432	10.067	45.8629	40.222	0	15.5847	50.4558	27.7285	0	0	0	0	0	35.3634	0	0	0	20.7902	31.423	61.9176	56.1096	91.3715	3.17874	4.13661	66.033	13.3482	27.1708	0	59.1964	17.9156	18.2562	2.13149	0	31.4628	4.76781	NA	NA	NA	NA	NA	4.76781	NA	NA	NA	NA	NA	1	0.93236	1	0.789486	0.0195054	0.0522412	11	9	FALSE	FALSE	FALSE	FALSE	NA	1	0
rna-XM_060991490.1	dolichyldiphosphatase 1-like%2C transcript variant X1	763.154	826.823	750.808	676.928	638.951	645.014	708.563	760.977	575.976	631.858	511.159	532.657	698.212	729.971	830.793	788.7	653.417	781.966	804.728	730.843	658.312	650.254	624.759	708.54	745.981	796.068	691.507	779.436	525.916	655.344	796.331	606.682	608.204	636.34	718.153	676.987	685.346	796.776	934.049	667.134	836.662	661.577	701.81	719.238	625.683	755.236	731.427	914.308	730.558	667.293	727.651	734.452	529.217	512.683	553.32	743.964	558.607	516.37	566.437	601.767	391.153	454.671	612.424	643.543	465.068	685.185	573.899	501.743	488.226	507.329	477.447	713.496	561.089	553.052	507.905	546.662	371.538	569.821	699.995	585.537	572.29	490.17	520.891	507.513	419.054	441.827	388.461	537.709	466.981	721.933	687.127	670.892	620.915	555.34	631.748	754.686	538.476	652.41	456.436	505.902	434.092	324.697	340.772	434.429	9.63316	-0.0602095	0.0770284	0.195536	0.0101491	8.53421	9.24387	-0.0602095	0.0770284	0.195536	0.0105765	8.53421	4	0.453921	2	1	0.0142069	0.0225627	13	13	TRUE	FALSE	TRUE	FALSE	bicw	0	2
rna-XM_060991491.1	dolichyldiphosphatase 1-like%2C transcript variant X2	247.235	232.544	195.77	231.094	344.442	222.339	293.476	196.405	238.335	307.688	247.906	297.902	198.001	289.793	285.446	217.845	242.093	241.583	197.281	165.491	239.699	187.47	200.435	264.071	182.012	213.855	293.723	228.648	385.842	203.836	139.21	258.922	354.203	258.066	186.917	183.31	338.784	288.911	167.909	172.848	141.903	304.309	302.558	241.015	213.648	219.955	218.829	244.356	234.095	351.045	194.219	217.66	232.976	353.013	369.675	263.953	145.294	322.34	198.99	233.294	379.191	313.971	207.407	296.387	310.36	252.56	288.893	349.403	231.594	277.957	465.618	200.081	304.452	180.328	289.805	314.091	428.11	224.601	202.547	200.015	274.699	401.298	253.078	366.059	159.463	217.757	343.032	330.753	250.511	230.544	237.387	202.144	345.424	222.343	166.561	149.91	249.477	221.672	302.992	229.49	272.829	292.014	242.298	248.072	7.80844	NA	NA	NA	NA	NA	7.97337	NA	NA	NA	NA	NA	1	0.92926	2	0.598066	0.0126552	0.0332163	13	13	FALSE	FALSE	FALSE	FALSE	NA	1	0
rna-XM_060991070.1	sodium/hydrogen exchanger 9B1%2C transcript variant X1	59.8331	0	0	0	0	0	0	0	0	0	0	104.006	0	51.5919	0	0	0	0	0	0	75.6944	29.9953	120.474	68.3208	71.729	0	0	0	0	0	0	141.989	84.667	0	0	62.0733	0	0	0	0	0	25.2189	0	67.2304	0	55.8479	22.982	0	0	0	0	0	0	0	39.3525	0	0	0	0	0	0	0	0	42.537	0	88.8636	38.8645	0	95.1415	0	0	0	0	0	0	80.3209	0	0	0	38.3449	0	0	0	44.9211	0	124.132	0	0	24.4401	0	0	0	0	80.6638	0	0	90.1577	0	0	66.5436	0	0	0	0	4.08663	NA	NA	NA	NA	NA	4.08663	NA	NA	NA	NA	NA	1	0.966769	1	0.90862	0.0443716	0.061295	1	0	FALSE	FALSE	FALSE	FALSE	NA	1	1
rna-XM_060991071.1	sodium/hydrogen exchanger 9B1%2C transcript variant X2	40.6413	47.7013	109.717	34.8419	44.8386	12.7382	58.2931	13.4422	3.72399	98.8996	88.538	0	27.0948	0	73.3053	80.5236	130.448	84.2362	16.7187	6.26181	0	0	0	0	0	66.8885	74.6895	58.9404	14.0075	12.0548	64.8862	0	0	73.1329	34.0536	0	63.0899	38.158	25.6909	11.3716	63.5727	51.2785	33.5309	0	111.593	0	38.9695	110.005	28.2724	86.9938	37.5908	109.438	68.2861	36.9306	0	94.725	29.6231	55.5489	50.5372	49.0571	32.297	85.9837	65.3252	0	36.7903	0	0	50.3141	0	102.822	46.2392	79.2774	127.831	93.1809	49.7946	0	28.2859	38.8199	87.1058	48.7083	63.8556	68.7155	0	63.0807	126.087	0	149.265	147.421	0	89.583	126.894	28.1624	80.5282	0	0	70.8481	0	76.6923	37.3872	0	72.0106	52.5768	168.443	52.0346	5.92291	NA	NA	NA	NA	NA	5.92291	NA	NA	NA	NA	NA	1	0.96798	1	0.875454	0.0185725	0.0283687	11	10	FALSE	FALSE	FALSE	FALSE	NA	1	1
rna-XM_060991073.1	sodium/hydrogen exchanger 9B1%2C transcript variant X4	310.455	191.799	437.792	381.839	339.347	257.079	623.134	89.6146	506.462	455.252	476.924	384.078	341.811	497.258	419.839	402.618	172.756	441.048	609.676	360.501	248.874	202.468	321.975	580.343	350.575	201.608	292.884	382.096	518.276	269.59	483.697	268.034	369.739	445.522	525.94	377.289	443.358	351.599	614.747	497.318	616.428	593.486	389.115	605.074	282.32	386.639	311.756	571.668	470.452	526.056	196.904	364.794	422.771	141.205	380.407	144.748	251.091	119.704	365.342	270.359	535.891	492.452	253.135	629.821	382.997	412.748	449.532	543.672	715.439	610.15	604.336	407.712	443.992	287.587	586.581	275.728	379.183	729.259	769.26	0	371.085	424.203	398.685	739.765	697.187	509.153	545.143	87.8857	730.584	496.658	234.797	462.49	419.594	167.533	204.998	339.865	547.121	299.415	457.993	304.565	357.01	242.28	559.747	288.006	8.9366	NA	NA	NA	NA	NA	8.9366	NA	NA	NA	NA	NA	1	0.790465	1	0.904801	0.0117572	0.0157135	13	13	TRUE	FALSE	FALSE	FALSE	bicw	0	1
rna-XM_060991072.1	sodium/hydrogen exchanger 9B1%2C transcript variant X3	632.198	874.524	658.302	666.973	537.045	673.965	563.835	517.524	547.426	506.272	698.86	698.323	433.517	581.781	909.652	550.724	872.006	612.699	419.082	927.643	854.429	958.777	678.067	578.04	807.847	787.589	522.826	457.296	576.852	554.522	430.608	488.99	737.147	822.114	604.641	967.955	435.579	665.04	457.849	320.679	487.012	701.087	598.878	679.915	651.435	492.321	793.378	452.645	575.626	713.349	840.423	627.446	533.234	487.701	685.687	966.408	761.737	905.212	748.582	298.703	674.648	579.739	903.121	205.824	697.13	777.556	352.371	547.864	327.362	422.586	522.611	480.698	667.452	631.485	638.367	806.805	806.529	325.81	772.408	1066.4	726.508	503.913	666.497	409.069	508.057	487.061	360.647	941.228	244.401	591.511	734.605	504.421	642.106	993.82	757.901	751.605	282.823	628.247	332.59	472.63	532.473	591.844	329.111	520.346	9.3701	NA	NA	NA	NA	NA	9.3701	NA	NA	NA	NA	NA	1	0.955934	1	0.855369	0.00818705	0.0118038	13	13	FALSE	FALSE	FALSE	FALSE	NA	1	1
rna-XM_060991316.1	probable G-protein coupled receptor Mth-like 1	425.605	502.851	598.065	548.226	392.338	551.215	461.32	429.403	446.878	513.336	493.452	480.654	428.306	490.672	510.916	550.005	517.093	480.782	426.885	587.716	495.454	499.207	489.359	512.022	485.067	507.788	584.928	390.226	548.837	778.084	444.765	491.268	382.944	590.947	522.156	448.091	390.639	488.786	513.818	337.358	474.525	453.1	402.371	417.336	492.153	883.256	550.569	520.272	432.002	483.071	482.415	421.945	553.318	520.287	544.972	370.386	506.414	399.795	466.416	445.874	494.025	530.233	516.069	546.12	427.334	563.582	474.147	427.67	459.433	540.096	509.707	553.683	509.371	490.037	547.741	439.967	512.968	539.319	481.706	556.519	440.965	499.332	470.622	516.115	600.768	534.4	488.589	568.895	532.445	449.232	572.318	473.129	484.229	549.135	528.264	541.115	455.729	506.38	405.807	489.693	431.049	435.535	554.565	388.445	9.06602	NA	NA	NA	NA	NA	9.06602	NA	NA	NA	NA	NA	1	0.920875	1	0.910214	0.10858	0.0111865	13	13	FALSE	FALSE	FALSE	FALSE	NA	1	1
rna-XM_060989736.1	fibroblast growth factor receptor homolog 1-like	0	5.96267	0	0	2.03812	5.79008	3.01516	0	1.24133	3.92459	9.44405	0	1.04211	4.3908	0	0	0	5.56277	0	0	2.29377	11.7838	6.39685	3.0706	3.58645	0	0.839208	4.06485	0	0	0	3.03721	3.10705	5.88425	0.756748	0.969895	2.59273	3.6341	3.67013	0	0	1.68126	3.89895	3.80549	4.76893	2.5776	2.99765	0	2.26179	5.11728	0.895019	0	0	0	0	0	0	3.91189	0	1.09016	3.58856	1.30278	0	0	0	2.33852	0	8.38568	0	0	9.67798	1.25837	9.75807	2.0111	0	9.59056	2.29345	6.93212	0	11.3998	0	0.916206	0	0	0	0	0	18.9002	0	1.3174	0	7.50998	0	8.27321	0	5.13392	7.41022	0	2.3367	2.55937	0	0	0	0	2.06555	NA	NA	NA	NA	NA	2.06555	NA	NA	NA	NA	NA	1	0.944701	1	0.910696	0.0145297	0.100893	9	3	FALSE	FALSE	FALSE	FALSE	NA	1	1
rna-XM_060989737.1	keratin-associated protein 10-7-like	5.64463	0	4.30263	18.4875	7.13342	5.79008	2.01011	4.48073	7.44797	0	0	0	0	0	8.88549	1.43792	0	4.76809	7.80207	8.94544	5.73443	0	6.39685	7.67649	14.3458	6.59464	5.87446	2.03243	0	0	4.719	0	5.43733	3.36243	0	10.6688	0	9.99377	5.5052	0	1.13523	4.20316	10.1373	8.87949	5.72271	4.29599	9.99217	4.50842	3.39269	9.21111	5.37012	0	6.02524	4.34477	3.5775	0	5.6425	5.47665	3.15857	0	10.7657	6.51392	13.065	0	0	0	2.59097	0	1.25186	1.12991	9.67798	0	0.975807	5.36293	6.97125	0	2.29345	2.77285	0	0	0	3.66482	0	0	0	0	0	0.945008	0	0	0	0	1.05958	4.13661	0.985567	1.02678	8.64526	2.10116	3.1156	0	4.05694	2.13149	0	1.21011	2.04239	NA	NA	NA	NA	NA	1.08675	NA	NA	NA	NA	NA	1	0.939735	2	0.670423	0.0225583	0.0805688	9	8	FALSE	FALSE	FALSE	FALSE	NA	1	0
rna-XM_060991806.1	actin-related protein 2/3 complex subunit 5-B	1401	1564.21	1536.04	1491.09	1523.49	1308.56	1533.71	1641.44	1355.53	1478	1410.7	1484.31	1663.2	1510.44	1471.66	1657.92	1625.32	1407.38	1668.53	1518.94	1306.3	1463.34	1396.65	1515.34	1571.76	1551.63	1281.47	1586.31	1372.73	1529.87	1528.95	1627.18	1331.37	1328.16	1366.69	1272.5	1333.53	1405.49	1318.49	1588.99	1534.83	1430.75	1533.85	1452.43	1547.99	1379.01	1282	1539.17	1344.63	1293.65	1619.99	1399.59	1264.3	1376.21	1277.17	1245.26	1424.73	1240.07	1350.82	1282.03	1186.62	1194.65	1127.68	1379.02	1254.64	1315.42	1151.68	1108.31	1166.73	922.005	1272.12	1282.28	1174.87	920.412	1111.42	1178.44	1054.99	1002.39	659.066	1076.77	1215.67	964.765	989.779	1093.4	951.834	868.926	928.041	1091.48	1092.82	1392.49	1300.02	1257.3	1165.54	1096.2	1242.8	1223.93	881.816	1033.77	937.017	876.158	874.27	937.146	874.605	902.741	10.4812	NA	NA	NA	NA	NA	10.0902	NA	NA	NA	NA	NA	1	0.509072	2	1	0.00644064	0.0282701	13	13	TRUE	FALSE	FALSE	FALSE	bicw	0	2
rna-XM_060989738.1	mucin-2-like	0	0	0	4.26635	0	0	0	0	0	0	0	0	3.12632	0	0	0	0	0	0	0	0	0	0	0	0	0.942092	0	0	0	0	0	0	0	0	0	0	0	0	2.7526	0	0	0	0	0	0	0	0	0	0	0	0	0	0	0	0	0	0	0	0	0	0	0	0	0	0	0	0	0	0	0	0	0	0	0	0	0	0	0	0	3.10904	0	0	0	0	0	0	0	0	0	0	0	0	0	0	0	0	0	0	0	0	0	0	0	0	-1.88917	NA	NA	NA	NA	NA	-1.88917	NA	NA	NA	NA	NA	1	0.971633	1	0.907259	1.01705	0.256408	0	0	FALSE	FALSE	FALSE	FALSE	NA	1	1
rna-XM_060991253.1	class E basic helix-loop-helix protein 22	3150.83	3720.7	3490.51	3036.93	3103.04	3326.98	3303.61	2857.21	3080.98	2642.82	3074.04	3028.79	3242	3445.68	3439.79	3051.27	3721.89	3231.17	3169.87	3264.19	3119.53	3418.39	3360.48	3111.28	3307.6	3347.25	3731.96	3319.97	3105.83	2952.34	3092.12	3028.1	2816.54	3613.77	2923.32	3416.94	3176.96	3352.45	3681.14	3384.19	3057.17	3375.13	2861.05	3320.93	3313.45	2789.82	3353.37	3359.68	3303.34	2990.54	3034.12	3312.33	3317.9	3571.4	2838.15	3169.56	3134.41	3215.58	3178.58	3293.37	3028.74	2867.43	3097.23	3079.13	3192.27	2840.13	3195.96	2975.52	3492.07	2894.82	3141.04	3259.18	3333.36	2946.93	3216.73	3228.42	3154.25	3269.19	3427.56	3317.35	2801.21	3016.15	3088.08	3097.65	2898.77	3488.33	3244.9	3019.3	3034.06	2937.79	2944.46	2946.42	2553.59	2920.44	2926.15	2904.77	2983.85	2954.23	2962.94	3101.96	3168.47	3155.32	3344.23	3316.91	11.6848	NA	NA	NA	NA	NA	11.6309	NA	NA	NA	NA	NA	1	0.669925	2	0.816633	0.00969025	0.0115975	13	13	TRUE	FALSE	FALSE	FALSE	bicw	0	0
rna-XM_060989740.1	uncharacterized LOC132925332	0	0	0	9.24377	22.4193	0	0	24.644	40.9638	0	0	15.6008	12.5053	2.1954	14.4389	0	12.9273	15.8936	0	21.4691	0	0	9.59528	18.4236	0	4.71046	0	12.1946	14.0075	10.9589	0	0	10.8747	22.6964	6.81073	18.428	0	0	6.42273	0	14.758	15.1314	5.45853	17.759	0	8.59199	14.9883	19.8371	14.7016	0	6.26514	13.3758	0	34.7582	13.1175	3.19298	0	10.9533	5.26429	3.27047	14.3542	1.30278	6.53252	31.5597	4.71671	8.18481	15.5458	0	0	0	0	12.5837	36.1049	6.03329	2.98768	10.7894	20.641	0	0	0	2.40964	11.9107	9.53377	17.2038	3.70844	29.4551	0	5.67005	0	9.22177	7.76903	0	0	0	0	28.7499	6.17518	55.6807	0	21.3281	9.1281	12.789	0	2.42022	3.44455	NA	NA	NA	NA	NA	3.44455	NA	NA	NA	NA	NA	1	0.96602	1	0.910286	0.0165163	0.0288791	6	9	FALSE	FALSE	FALSE	FALSE	NA	1	1
rna-XM_060991113.1	tyrosine-protein kinase transmembrane receptor Ror-like	477.536	548.565	547.509	596.579	583.921	618.38	940.731	603.405	553.633	770.789	600.878	711.695	376.201	571.902	616.431	428.501	490.063	431.512	531.655	492.894	544.77	305.309	718.58	525.84	542.45	566.197	544.646	519.285	692.732	854.796	579.257	514.047	776.762	756.547	576.642	970.865	458.914	491.512	500.973	439.702	458.632	454.782	643.326	553.065	553.195	1119.54	688.461	507.648	625.385	659.106	593.398	558.135	977.094	758.163	921.802	826.981	1021.29	1213.47	944.413	1457.54	1247.62	848.112	1263.23	1192.41	1245.21	1123.66	1384.87	1256.45	1323.84	899.407	826.929	1099.82	1273.43	1275.04	1250.84	1081.34	1459.4	1330.97	1460.86	1713.08	1236.15	1386.22	1402.33	1281.69	1511.81	1730.49	1632.65	925.162	1497.83	607.32	860.635	854.886	964.219	978.308	693.839	591.427	1974.82	1297.47	1549.23	2046.64	1731.3	1742.14	2101.64	1976.11	9.26518	0.028308	-0.193765	0.391644	0.0211353	18.5541	10.3463	0.028308	-0.193765	0.391644	0.0189267	18.5541	4	0.764724	2	1	0.0180716	0.00571624	13	13	TRUE	FALSE	FALSE	FALSE	bicw	0	2
rna-XM_060989116.1	P2R1A-PPP2R2A-interacting phosphatase regulator 1%2C transcript variant X1	581.397	622.105	775.548	693.994	601.245	709.863	897.513	955.142	928.514	951.32	716.567	849.131	596.086	624.592	881.885	832.557	779.165	846.336	646.457	650.334	847.548	850.58	878.501	773.79	773.776	814.91	781.303	644.279	818.799	820.824	745.601	967.351	875.411	819.592	839.99	989.293	688.803	614.162	699.16	797.528	566.478	764.974	707.269	547.991	830.747	756.954	731.427	712.33	784.841	781.921	805.517	702.836	816.421	761.421	579.555	673.718	1103.11	859.052	798.066	941.896	888.766	848.112	824.73	837.018	899.948	805.619	937.929	881.894	814.962	870.029	841.984	812.907	916.283	870.135	770.821	947.067	1025.94	888.698	1172.26	945.149	879.52	962.016	985.445	866.882	937	912.056	857.581	868.462	775.1	688.998	715.614	858.641	815.878	985.547	542.062	894.328	1158.46	995.95	975.183	876.158	1233.31	788.652	979.558	991.078	9.5328	NA	NA	NA	NA	NA	9.73528	NA	NA	NA	NA	NA	1	0.53962	2	0.999967	0.00659553	0.0214267	13	13	TRUE	FALSE	FALSE	FALSE	bicw	0	2
rna-XM_060989117.1	P2R1A-PPP2R2A-interacting phosphatase regulator 1%2C transcript variant X2	653.648	805.954	642.167	570.269	571.693	694.809	558.81	395.051	336.4	526.679	584.351	492.541	533.559	698.138	447.606	618.306	502.99	460.915	633.082	642.283	598.674	464.926	448.846	513.557	690.391	511.556	506.042	823.133	509.362	687.125	629.986	518.603	364.301	597.672	633.398	422.874	414.838	516.042	705.583	498.076	875.26	447.216	651.124	813.107	555.103	582.537	629.507	544.617	480.63	570.065	632.779	580.022	489.049	563.734	652.297	715.227	481.023	542.188	593.812	504.743	568.188	756.917	421.347	498.094	531.102	650.107	408.077	589.793	690.402	475.691	496.803	527.257	647.936	573.833	768.829	417.189	486.975	639.142	474.359	577.246	621.688	600.115	630.096	778.952	598.296	781.612	661.032	562.28	686.069	606.002	517.935	500.04	610.319	565.681	543.047	517.499	808.949	679.725	556.135	859.095	624.768	580.476	700.98	855.546	9.33216	NA	NA	NA	NA	NA	9.33216	NA	NA	NA	NA	NA	1	0.838311	1	0.816335	0.0223856	0.0216668	13	13	TRUE	FALSE	FALSE	FALSE	bicw	0	0
rna-XM_060988772.1	leiomodin-2-like%2C transcript variant X1	45.157	22.8569	21.5131	31.9977	28.5337	20.8443	32.1617	12.6954	23.5852	32.9665	28.3321	15.6008	36.4738	29.6379	15.5496	10.0655	16.453	21.4564	18.9479	22.3636	9.17508	20.3539	21.3228	16.1206	17.9322	21.6681	20.141	46.7458	30.5617	48.2193	27.1342	12.1488	25.6331	28.5807	7.56748	12.6086	24.1989	38.158	12.8455	25.7756	23.8398	18.4939	21.0543	8.87949	22.8908	21.48	8.99295	9.01684	7.91627	16.3753	23.2705	17.0237	10.0421	27.1548	22.6575	4.2573	15.5169	31.2951	33.6914	53.4177	25.1199	19.5417	31.0295	24.6989	27.3569	19.8774	3.88645	29.3499	25.0372	18.0785	24.7326	35.2344	29.2742	33.5183	30.8727	25.1752	10.7028	30.5013	13.6431	12.4362	7.22893	21.9889	49.4023	3.82308	18.5422	21.0394	27.8134	13.2301	10.4743	15.8088	37.1187	40.0532	10.5958	28.9563	23.6536	11.2946	56.8117	37.8209	36.6083	19.6218	54.7686	13.4995	16.8443	48.4043	4.50443	NA	NA	NA	NA	NA	4.50443	NA	NA	NA	NA	NA	1	0.932598	1	0.835344	0.00830642	0.0121978	13	13	FALSE	FALSE	FALSE	FALSE	NA	1	0
rna-XM_060988764.1	E3 ubiquitin-protein ligase Su(dx)-like	3426.29	3554.74	3764.8	3652.71	3410.79	3670.91	3571.96	3400.87	3882.88	3418.31	3886.23	3790.26	3320.16	3330.42	3605.29	3558.86	3476.27	3529.18	3272.41	3373.33	3194.08	3473.02	3649.41	3434.46	3654.59	3654.37	3567.47	3829.09	3799.84	4104.12	3641.89	3627.94	4099.75	3542.32	3499.2	3996.94	3113.01	3605.02	3107.68	3401.63	3597.53	3573.52	3935.6	3337.42	3528.05	3900.76	3338.38	3681.58	3549.88	3511.48	3712.54	3453.38	3792.89	3983.07	3699.13	4208.35	3550.54	3986.22	3984.01	3749.05	3879.23	3768.95	4004.43	3527.82	4181.84	3932.21	4075.59	3822.47	4236.92	4063.15	3638.92	3470.59	4048.62	4225.99	4131.96	4175.49	4287.98	4060.84	4093.97	4275.97	3925.31	4019.4	4620.41	3929.17	4121.32	4537.14	4998.07	3720.49	4196.71	3770.39	3780.06	3875.15	3549.6	3876	3763.88	3590.66	4908.04	4452.36	4819.06	4868.77	5585.39	4449.13	4741.01	5090.92	11.7468	NA	NA	NA	NA	NA	11.9418	-0.0557347	-0.0622239	0.167071	0.00699522	15.2099	3	0.663528	2	1	0.00436176	0.019154	13	13	TRUE	FALSE	TRUE	FALSE	bicw	0	2
rna-XM_060987834.1	splicing factor U2AF 50 kDa subunit-like	0	0	0	0	0	0	0	0	0	0	0	3.71449	0	0	1.11069	0	0	0	3.34374	0	0	0	0	0.767649	2.68984	0	1.67842	0	0	1.09589	0	0	0	0	0	0	1.72849	0	0	0	3.40568	0	0	0	0	0	0	0	0	0	0	0	0	0	0	0	0	0	0	0	0	0	0	0	0	0	0	0	5.00745	0	0	0	0	0	0	0	0	0	0	0	0	0	0	0	0	0	0	0	0	0	0	0	0	0	0	0	0	0	0	0	3.0427	0	0	0	-2.36364	NA	NA	NA	NA	NA	-2.36364	NA	NA	NA	NA	NA	1	0.96868	1	0.899652	0.403843	1.02496	0	0	FALSE	FALSE	FALSE	FALSE	NA	1	1
rna-XM_060988771.1	piezo-type mechanosensitive ion channel component 2-like	0	0	0	0	0	0	0	0	0	5.49442	3.54152	0	0	0	0	0	0	0	0	0	0	2.14252	0	0.767649	0	0.942092	0	0	0	0	0	0	0	0	0	2.90968	0	0	0	0	0	3.36253	0	0	0	0	0	0	0	1.02346	0	0	0	0	0	0	0	0	0	0	0	0	0	0	0	0	0	0	0	3.38972	0	0	0	0	0	0	0	0	0	3.10904	0	0	0	0	0	0	0	0	0	2.63479	0	0	0	0	0	0	0	0	0	0	0	0	0	0	0.0560722	NA	NA	NA	NA	NA	0.0560722	NA	NA	NA	NA	NA	1	0.969942	1	0.899919	0.00542809	0.00793276	0	0	FALSE	FALSE	FALSE	FALSE	NA	1	1
rna-XM_060988766.1	piezo-type mechanosensitive ion channel component-like%2C transcript variant X1	0	0	0	0	0	0	0	0	0	0	0	0	0	0	0	0	0	0	0	0	0	0	0	0	0	0	0	0	0	0	0	0	0	2.52182	0	0	0	0	0	0	0	0	0	0	0	0	0	0	0	0	0	0	0	0	9.54	0	0	0	0	0	0	0	0	0	0	0	0	2.79523	0	0	0	0	0	0	0	0	0	0	0	0	0	0	0	0	0	0	0	0	0	0	0	0	0	0	0	0	0	0	0	0	0	0	0	0	-1.00139	NA	NA	NA	NA	NA	-1.00139	NA	NA	NA	NA	NA	1	0.9711	1	0.906666	0.217588	1.27507	0	0	FALSE	FALSE	FALSE	FALSE	NA	1	1
rna-XM_060988767.1	piezo-type mechanosensitive ion channel component-like%2C transcript variant X2	7.90248	0	0	2.84424	0	6.94809	3.01516	0.746788	0	0	0	5.20028	1.04211	0	0	0	0	0	11.1458	8.0509	0	0	5.33071	0	1.79322	1.88418	5.03525	1.01621	1.2734	0	4.719	0	8.54438	0	7.56748	4.84947	0	3.6341	5.5052	0	0	0	1.55958	0	0.953785	0	0	0	4.52358	0	0	0	12.0505	0	0	0	0	13.3004	3.15857	3.27047	3.58856	0	0	0	0	0	5.18193	0	4.38151	0	0	7.55022	0	0	0	7.19292	0	0	9.44521	7.25443	0	2.74862	4.33353	0	0	0	7.41691	0	0.872861	6.58698	3.4529	0	0	0	0	11.2946	2.47007	4.20232	2.3367	0	0	9.23647	0	2.42022	0.952815	NA	NA	NA	NA	NA	0.952815	NA	NA	NA	NA	NA	1	0.965698	1	0.895653	0.0883273	0.0599908	3	3	FALSE	FALSE	FALSE	FALSE	NA	1	1
rna-XM_060988768.1	piezo-type mechanosensitive ion channel component-like%2C transcript variant X3	0	0	1.07566	2.13318	0	0	0	0	0	0	0	0	0	0	0	4.31377	0	0	0	0	0	0	0	0	0	0	0	0	0	0	0	0.759302	0	0	0	0	0	4.54262	0	0	0	0.840631	0	0	0	2.5776	0	0	0	5.11728	5.37012	13.3758	6.02524	0	0	0	0	7.82379	0	0	0	0	0	0	0	2.33852	0	0	0	2.25982	0	0	0	2.0111	0	0	0	2.77285	0	15.5452	0	0	0	0	0	2.10394	0	0	0	0	0	0	0	0	0	0	0	0	0	2.55937	0	0	0	0	-0.492335	NA	NA	NA	NA	NA	-0.492335	NA	NA	NA	NA	NA	1	0.933995	1	0.91012	0.049179	0.0368839	1	0	FALSE	FALSE	FALSE	FALSE	NA	1	1
rna-XM_060988770.1	suppressor of hairless protein-like	984.423	1209.43	1241.31	1147.65	838.686	1130.22	938.721	1126.9	944.651	1099.67	1158.08	972.452	944.15	1110.87	1102.91	1102.89	1316.24	1033.09	1084.49	1136.07	1190.47	1129.11	1029.89	1024.81	941.443	1025.94	1205.1	1197.1	988.162	1407.13	1132.56	1060.74	1023.77	1185.26	1006.47	1030.03	928.199	1111.13	1108.38	1042.4	1101.17	1158.39	1013.73	1021.14	1109.25	1081.73	1118.12	1127.11	1005.37	1001.96	1157.26	1128.43	876.673	1080.76	1055.36	1097.32	1059.38	1094.55	1059.17	1178.46	923.455	1050.04	1109.71	1156.73	1281.06	999.715	1057.11	1059.39	1159.85	997.709	930.161	1075.91	1291.97	1216.04	1287.69	1176.04	1417.35	1134.1	1522.78	1147.24	1213.26	1222.22	1153.59	1172.73	1322.68	1552.7	1170.02	1045.18	1393.09	998.586	978.897	1160.92	938.789	1104.47	1051.6	1045.27	1270.85	1073.69	1296.09	1206.32	1263.74	1216.37	1468.04	1179.86	10.062	NA	NA	NA	NA	NA	10.1513	NA	NA	NA	NA	NA	1	0.751062	2	0.853319	0.0111134	0.0175287	13	13	TRUE	FALSE	FALSE	FALSE	bicw	0	2
rna-XM_060991229.1	DNA excision repair protein ERCC-5%2C transcript variant X3	515.919	395.523	479.743	417.392	244.574	525.739	209.051	348.75	234.611	588.688	607.961	575.745	521.054	419.322	620.873	464.449	290.277	578.528	502.676	495.578	417.466	406.007	431.788	422.975	371.197	569.024	456.529	319.091	532.283	433.974	486.057	501.899	528.198	498.48	383.671	453.911	317.178	591.449	495.468	427.572	368.949	585.079	531.816	464.27	539.842	494.039	286.775	442.727	485.154	584.393	517.321	423.161	618.592	714.715	505.62	646.046	537.448	611.82	384.293	588.685	679.433	511.994	261.301	703.918	566.005	332.069	579.081	613.552	478.211	597.721	551.645	596.468	582.557	553.722	537.782	516.691	567.246	463.066	365.215	277.741	620.483	480.092	422.953	603.09	625.491	498.633	684.21	406.353	598.783	476.897	403.126	546.977	419.594	559.476	356.775	518.526	763.253	536.846	619.226	528.936	563.914	473.902	544.199	392.075	8.72989	NA	NA	NA	NA	NA	8.9426	NA	NA	NA	NA	NA	1	0.960242	2	0.952662	0.0237972	0.0239729	13	13	FALSE	FALSE	FALSE	FALSE	NA	1	2
rna-XM_060991228.1	DNA excision repair protein ERCC-5%2C transcript variant X2	0	0	62.3881	0	167.126	0	115.581	75.4256	197.371	0	36.5957	0	51.0633	124.04	51.0916	0	258.546	0	0	143.127	145.654	112.482	45.8441	37.6148	71.729	0	49.5133	24.3891	0	0	95.5597	0	0	176.528	28.7564	160.033	307.671	57.237	0	0	106.711	0	7.79789	12.685	0	138.331	59.953	54.101	0	0	141.413	0	0	0	0	0	0	0	0	28.3441	0	28.6612	200.875	0	0	31.57	0	0	116.423	10.1692	84.9511	0	53.6694	63.6848	0	14.3858	139.136	63.7755	182.607	214.524	22.8916	37.5645	308.548	0	165.644	177.783	0	99.2258	59.3545	30.3001	76.827	0	149.401	62.0491	118.268	69.8213	0	0	0	159.534	0	0	154.19	263.804	6.74298	NA	NA	NA	NA	NA	6.74298	NA	NA	NA	NA	NA	1	0.969356	1	0.90864	0.0205969	0.0476567	7	7	FALSE	FALSE	FALSE	FALSE	NA	1	1
rna-XM_060991227.1	DNA excision repair protein ERCC-5%2C transcript variant X1	0	186.83	0	81.0607	0	0	0	0	0	0	0	0	0	0	0	0	0	0	0	0	0	0	0	0	191.875	0	176.234	196.129	0	135.891	0	0	0	0	0	0	0	0	219.29	0	169.149	0	0	0	0	0	0	0	174.158	0	53.7012	104.574	0	66.2578	0	0	0	0	0	0	0	0	0	0	0	0	0	0	0	0	0	0	0	0	0	0	0	0	0	0	0	109.945	0	0	0	0	0	0	0	0	0	0	0	0	0	0	0	0	0	0	0	0	0	0	4.64845	NA	NA	NA	NA	NA	4.64845	NA	NA	NA	NA	NA	1	0.927569	1	0.764078	0.0825021	0.0433675	2	0	FALSE	FALSE	FALSE	FALSE	NA	1	0
rna-XM_060991230.1	DNA excision repair protein ERCC-5%2C transcript variant X4	206.593	74.5333	212.98	161.41	416.796	390.251	364.835	353.978	481.635	278.646	195.964	330.589	236.559	212.954	142.168	232.943	78.7391	169.267	284.218	175.331	313.1	174.615	259.073	354.654	197.255	129.067	119.168	151.416	305.617	392.33	214.714	367.502	353.427	184.093	273.186	284.179	133.958	152.632	109.186	400.28	163.473	211.839	263.569	220.719	275.644	201.912	280.78	196.567	163.98	230.278	118.143	184.829	212.892	85.8093	294.547	206.479	255.323	321.558	265.32	239.835	163.877	345.238	274.366	134.472	242.439	395.209	336.825	292.101	184.024	228.241	213.991	242.866	243.952	212.506	302.751	366.839	149.839	153.893	282.307	433.193	326.507	114.526	22.5344	237.986	164.408	257.732	232.706	206.957	162.352	256.892	229.618	312.916	157.878	147.884	211.897	224.866	211.191	277.353	331.033	147.59	181.548	207.465	116.614	271.064	7.78324	NA	NA	NA	NA	NA	7.78324	NA	NA	NA	NA	NA	1	0.63876	1	0.907447	0.0138645	0.0197576	13	13	TRUE	FALSE	FALSE	FALSE	bicw	0	1
rna-XM_060991231.1	DNA excision repair protein ERCC-5%2C transcript variant X5	0	42.7324	5.37828	108.792	0	0	0	20.9101	0	32.1816	0	0	0	93.3046	76.6373	0	75.2135	0	0	24.1527	0	0	0	4.6059	97.7307	0	0	69.1025	48.3894	0	0	10.6302	0	0	0	0	105.438	59.9626	5.5052	70.5039	36.3273	21.0158	84.2172	10.148	3.81514	0	28.9773	0	0	21.4926	0	60.799	0	16.2929	0	0	0	0	0	8.72126	0	0	0	0	0	9.35406	0	0	0	50.8459	0	0	0	14.0777	0	0	0	0	0	0	0	0	0	0	13.5976	75.7417	0	0	0	0	0	28.7883	5.29791	0	0	0	0	0	0	0	26.3701	13.4995	0	0	4.42764	NA	NA	NA	NA	NA	2.21252	NA	NA	NA	NA	NA	1	0.962805	2	0.585306	0.00876477	0.0514416	3	0	FALSE	FALSE	FALSE	FALSE	NA	1	0
rna-XM_060992461.1	uncharacterized LOC132927884	4945.82	5560.19	5252.43	6025.51	3752.18	4766.39	5179.04	5925.02	4921.87	5334.3	5018.33	4892.72	3784.94	4847.45	5173.57	5181.55	4921.78	4722	5100.32	5523.81	5243.56	5273.81	5916.02	5360.49	4974.4	5614.87	5550.52	5816.8	5252.79	7299.74	5223.93	5378.89	5055.17	5095.76	4932.48	5227.73	3675.63	5004.15	4887.7	3952.77	5247.02	5231.25	5388.34	4768.28	4951.1	6889.91	5431.74	5483.14	5363.84	4709.95	4954.83	5419.62	5184.72	6576.9	5325.7	5652.64	6157.38	5877.23	5986.55	5953.35	5973.75	6622.05	6052.38	6159.63	5991.16	6336.21	6001.97	6831.53	6416.42	6360.25	5554.08	7161.39	6409.1	6492.49	6572.89	6084.01	6242.76	5856.26	6569.67	6459.56	6267.48	6473	7220.53	6610.1	6298.17	7054.5	6008.63	6304.15	6225.24	5604.2	5330.42	6119.38	5337.11	6796.45	5099.32	5872.17	6812.46	6307.68	6830.18	6372.83	7032.7	5470.12	5725.75	6169.13	12.3235	-0.069602	-0.0779294	0.208973	0.00847861	15.2154	12.5915	NA	NA	NA	NA	NA	2	0.883685	2	1	0.0360705	0.0119107	13	13	FALSE	FALSE	TRUE	FALSE	amp	0	2
rna-XM_060989741.1	bombyxin F-1-like	0	0	0	0	0	0	0	0	0	0	1.18051	1.48579	0	0	0	0	5.87605	0	0	0	0	6.42755	0	0.767649	0	0	0	1.01621	0	3.28768	0	0	0	0	0	0	0	0	0	3.03243	0	0	3.89895	0	0	0.859199	0	7.21347	0	0	1.79004	0	0	0	2.385	0	0	0	0	0	0	0	0	0	0	0	0	0	1.25186	0	0	0	6.83065	0	0	1.19882	0	0	0	0	0	0	0	0	0	0	2.78134	0	0	0	0	0	0	0	0	0	2.47007	3.15174	0	0	0	0	0	0	-0.95855	NA	NA	NA	NA	NA	-0.95855	NA	NA	NA	NA	NA	1	0.906139	1	0.879097	0.115149	0.192645	0	0	FALSE	FALSE	FALSE	FALSE	NA	1	1
rna-XM_060989100.1	cytokine receptor-like%2C transcript variant X1	0	21.8631	11.8322	14.9322	10.1906	12.7382	17.0859	0	0	10.9888	0	0	13.5474	5.4885	0	0	0	0	0	0	9.17508	0	2.13228	0	8.06951	0	0	6.09728	3.82021	0	0	9.87092	8.54438	0	0	8.72905	10.3709	4.54262	0	0	14.758	15.972	17.9352	2.537	0	10.3104	0	30.6573	0	10.2346	23.2705	0	32.1346	35.8444	16.695	0	33.855	10.9533	0	13.0819	26.3161	32.5696	0	35.6762	0	31.57	41.4554	30.7475	0	19.2084	24.7326	0	3.90323	34.859	30.8727	23.9764	22.9345	15.2507	26.2367	43.5266	8.43375	29.3186	0	30.5846	23.4868	35.7669	12.9796	30.2402	28.8044	0	10.3587	1.8775	48.7407	20.683	22.668	19.5089	55.5767	5.2529	0	23.0343	29.4128	40.4984	50.5328	70.1863	3.04133	NA	NA	NA	NA	NA	4.92497	NA	NA	NA	NA	NA	1	0.944969	2	0.998895	0.0393483	0.00508512	3	12	FALSE	FALSE	FALSE	FALSE	NA	1	2
rna-XM_060989102.1	cytokine receptor-like%2C transcript variant X2	2.25785	0	0	0	0	0	0	2.24036	11.172	0	11.8051	10.4006	0	0	9.99617	0.718961	0	11.1255	1.11458	0	0	7.49881	3.19843	4.6059	0	0	10.0705	0	0	14.2466	25.9545	0	0	10.0873	7.56748	0	0	0	7.34026	2.27432	0	0	0	3.80549	9.53785	0	10.9914	0	2.26179	0	0	8.51186	0	0	0	7.45028	0	0	7.37	0	0	0	14.6982	0	5.66005	0	0	0	18.7779	16.9486	0	6.29185	13.6613	0	0	0	0	0	0	0	0	0	15.6007	0	0	0	23.1779	0	9.60147	11.8566	0	31.9174	11.6554	7.23906	0	0	0	0	10.1257	0	0	0	0	0	0.709022	NA	NA	NA	NA	NA	0.709022	NA	NA	NA	NA	NA	1	0.903081	1	0.910693	0.0437424	0.0648399	2	2	FALSE	FALSE	FALSE	FALSE	NA	1	1
rna-XM_060992064.1	cytokine receptor-like	44.0281	84.4711	25.8158	49.7741	15.2859	47.4786	46.2325	36.5926	98.065	69.8576	87.3574	54.2315	46.8949	76.8391	61.0877	17.2551	64.6366	27.0192	36.7812	47.4109	61.9318	43.9216	54.3733	92.1179	43.0374	69.7148	78.8855	59.9566	22.9213	64.6577	64.8862	48.5953	82.3368	51.2771	68.864	65.9528	50.9905	56.3285	55.052	38.6635	23.8398	73.9756	49.9065	44.3974	60.0885	49.8335	62.9507	25.2472	52.0212	65.5012	33.1157	72.9588	30.1262	64.0854	59.625	53.2163	55.0144	84.4969	76.8586	109.016	53.8283	46.9002	30.2129	133.1	69.8073	68.9862	81.6154	26.5547	53.2041	44.0664	44.0886	76.7606	90.75	115.973	61.7453	118.683	100.912	58.2298	46.1766	110.889	55.4218	118.191	99.6713	117.56	139.685	179.887	115.889	69.9306	113.472	75.0916	82.8696	53.8215	90.0644	126.167	63.0763	91.3837	217.366	149.182	119.951	163.8	191.69	105.864	185.287	196.037	5.95945	NA	NA	NA	NA	NA	6.74813	NA	NA	NA	NA	NA	1	0.857626	2	1	0.00832263	0.00898696	13	13	FALSE	FALSE	FALSE	FALSE	NA	1	2
rna-XM_060988066.1	uncharacterized LOC132924011	5788	6922.65	7832.93	5446	4606.15	4396.98	6059.47	1648.16	6792.55	5776.21	5527.13	3061.48	7069.66	5443.5	6129.88	5309.53	5414.2	3452.1	4520.74	5564.07	7802.26	4785.31	4886.13	6412.94	6007.3	8437.38	17092.1	7990.48	6368.3	4349.6	6964.06	3549.74	4651.25	6385.25	6555.7	6291.71	4098.25	4484.48	6525.49	7615.94	5822.58	5533.04	5382.11	5916.27	5400.33	5818.49	4246.67	4964.67	6224.45	6996.35	4622.77	4789.74	16712	17070.6	6098.44	13213.6	10909.8	5234.9	14910.6	9507.26	6545.53	4538.9	12620	13664	18705.5	17452.3	6967.11	7500.99	22401.4	20672.8	7016.53	11514.1	5969.99	9578.19	14756.1	4931.94	10075.9	7470.06	11119.1	9692.96	6671.1	8470.33	7815.96	15400.3	9379.89	10338.7	6794.82	6454.4	7275.29	5427.67	4712.35	3888.92	7674.55	7387.98	7272.5	4717.04	11138.8	6909.66	7596.62	10663.2	10830	7242.81	14537.9	11638.8	12.5582	NA	NA	NA	NA	NA	13.326	NA	NA	NA	NA	NA	1	0.917745	2	1	0.0619994	0.0411553	13	13	FALSE	FALSE	FALSE	FALSE	NA	1	2
rna-XM_060988065.1	annulin	1466.47	1328.68	1490.86	1241.51	1266.69	1272.66	1004.05	869.261	2645.27	1321.8	1211.2	875.133	1197.38	1174.54	1006.28	1107.92	1170.51	1258.78	1077.8	1247.89	1023.02	985.558	1232.46	931.158	911.854	1437.63	1552.53	1144.26	1519.17	866.851	1129.02	1051.63	965.515	880.957	924.745	834.11	906.593	867.641	1238.67	1144.74	999	1077.69	1005.93	858.773	1237.06	1103.21	1100.14	1105.46	1015.54	1065.42	1063.28	1079.79	1768.41	1414.22	1382.11	1815.74	1407.8	1071.86	1708.79	1107.6	1263.17	1603.73	1233.83	1351.58	1476.33	1166.92	1209.98	1270.43	1629.3	1344.59	1763.54	1400.57	1366.13	1010.91	1002.86	1035.78	732.374	1297.69	730.43	1237.4	877.11	864.899	1159.65	1362.93	867.776	761.625	852.018	1155.74	970.621	1537.4	1155.86	857.39	1217.46	1370.25	1283.21	1199.28	658.275	807.896	601.311	761.839	602.455	1415.31	634.899	508.245	10.2126	NA	NA	NA	NA	NA	10.2126	NA	NA	NA	NA	NA	1	0.940224	1	0.90783	0.0396703	0.00878012	13	13	FALSE	FALSE	FALSE	FALSE	NA	1	1
rna-XM_060988068.1	uncharacterized LOC132924012	0	5.96267	5.37828	7.82165	16.305	4.63206	15.0758	4.48073	13.6546	28.257	4.72202	8.91477	17.7158	2.1954	6.66412	11.5034	14.1025	0.794681	5.57291	0	9.17508	17.1401	3.19843	14.5853	0	15.0735	7.55287	2.03243	29.2883	18.6302	0	4.55581	7.76762	10.9279	7.56748	24.2474	11.2352	3.6341	12.8455	9.85539	9.08182	5.04379	13.2564	3.80549	0.953785	36.9455	12.9898	0	31.6651	13.3049	4.4751	15.8077	30.1262	7.60335	19.08	19.1579	5.6425	12.5181	0	4.36063	10.7657	0	21.2307	10.9773	4.71671	10.5233	0	5.59045	5.63338	0	11.8286	32.7176	0	6.03329	7.96714	11.9882	2.29345	11.0914	0	14.5089	0	7.32965	11.2672	18.1596	4.94459	19.9874	11.1254	1.89002	14.8386	5.26959	11.2219	5.63249	5.29791	10.3415	14.7835	5.13392	8.64526	28.3657	1.5578	5.97186	23.3274	7.10497	5.18285	0	4.00548	NA	NA	NA	NA	NA	4.00548	NA	NA	NA	NA	NA	1	0.965001	1	0.904784	0.022278	0.0146644	13	13	FALSE	FALSE	FALSE	FALSE	NA	1	1
rna-XM_060989746.1	uncharacterized LOC132925339	0	4.96889	0	0	0	0	0	3.73394	0	0	0	3.71449	0	1.0977	0	0	0	0	1.11458	0	0	0	0	0	0	0	0	0	0	0	0	0	0	0	0	0	0	0	0	0	0	0	0	0	0	0	0	0	0	0	0	0	0	0	0	0	0	6.25903	0	0	0	0	0	0	0	0	0	0	0	0	0	0	0	0	0	0	0	0	0	0	1.20482	0	0	0	0	0	0	0	0	0	0	0	0	0	0	0	0	0	0	0	0	0	0	0	-3.21072	NA	NA	NA	NA	NA	-3.21072	NA	NA	NA	NA	NA	1	0.969668	1	0.908773	0.543715	0.94112	0	0	FALSE	FALSE	FALSE	FALSE	NA	1	1
rna-XM_060989747.1	uncharacterized LOC132925340	0	0	0	0	0	0	0	0	0	0	0	0	0	0	0	0	0	0	0	0	0	0	0	0	0	0	0	0	0	0	0	0	0	0	0	0	0	0	0	0	0	1.68126	0	0	0	0	0	0	0	0	0	0	0	0	0	0	0	0	0	0	0	0	0	0	0	0	0	0	0	0	0	0	0	0	0	0	0	0	0	0	0	0	0	0	0	0	0	0	0	0	0	0	0	0	0	0	0	0	0	0	0	0	0	0	-1.81519	NA	NA	NA	NA	NA	-1.81519	NA	NA	NA	NA	NA	1	0.971729	1	0.910668	0.10751	0.00366528	0	0	FALSE	FALSE	FALSE	FALSE	NA	1	1
rna-XM_060989750.1	putative autophagy-related protein 11	0	0	0	0	0	2.31603	0	0	0	0	0	0	1.04211	6.5862	2.22137	0	15.2777	3.97341	3.34374	0	0	0	0	0	0	0	3.35683	0	0	0	1.17975	0	0	0	7.56748	1.93979	0.864245	1.81705	0	0	0	0	0	0	0	0.859199	0	0	0	0	0	1.21598	0	0	0	0	0	2.34714	4.21143	0	5.98093	0	0	0	0	0	0	0	0	0	0	0	0	0	0	0	0	0	0	0	3.61447	0	0	5.73461	1.23615	4.20787	0	0	0	0	0	0	0	0	0	0	0	0	2.3367	0	0	0	0	0	0.825303	NA	NA	NA	NA	NA	0.825303	NA	NA	NA	NA	NA	1	0.850714	1	0.868545	0.0559297	0.0990116	2	0	FALSE	FALSE	FALSE	FALSE	NA	1	1
rna-XM_060988329.1	uncharacterized LOC132924184	0	0	0	0	4.07624	0	0	0	0	0	0	0	0	0	0	0	0	0	0	0	0	0	0	0	0	0	0	0	0	0	0	0	0	0	0	0	0	0	0	0	0	0	0	0	0	0	0	0	0	0	0	0	0	0	0	0	0	0	0	0	0	0	0	0	0	0	0	0	0	0	0	0	0	0	0	0	0	0	0	0	0	0	0	0	0	0	0	0	0	0	0	0	0	0	0	0	0	0	0	0	0	0	0	0	-1.66723	NA	NA	NA	NA	NA	-1.66723	NA	NA	NA	NA	NA	1	0.97123	1	0.910104	0.436616	0.00352825	0	0	FALSE	FALSE	FALSE	FALSE	NA	1	1
rna-XM_060987835.1	uncharacterized LOC132923859	0	0	0	0	0	0	0	0	0	4.7095	0	0	0	0	0	0	0	0	0	0	1.14689	0	0	0	0	0	0	0	0	0	0	0	0	0	0	0	0	0	0	0	0	0	0	0	0	1.7184	0	0	0	0	0	0	0	0	0	0	0	0	0	0	0	0	0	0	0	0	0	0	0	0	0	0	0	0	0	0	0	0	0	0	0	0	0	0	0	0	0	0	0	0	0	0	0	0	0	0	0	0	0	0	0	0	0	0	-1.29732	NA	NA	NA	NA	NA	-1.29732	NA	NA	NA	NA	NA	1	0.971718	1	0.907657	0.702766	0.00320749	0	0	FALSE	FALSE	FALSE	FALSE	NA	1	1
rna-XM_060992002.1	uncharacterized LOC132927462	0	0	0	0	0	0	0	0	0	0	0	0	0	0	0	0	0	0	0	0	0	0	0	0	0	0	0	0	0	0	0	0	0	0	0	0	0	0	0	0	0	0	0	0	0	0	0	0	0	0	0	0	0	0	0	0	0	0	0	0	0	0	0	0	0	0	0	0	0	0	0	0	0	0	75.6878	0	0	0	0	0	0	0	0	0	0	0	0	0	0	0	0	0	0	0	0	0	0	0	0	0	0	0	0	0	2.66472	NA	NA	NA	NA	NA	2.66472	NA	NA	NA	NA	NA	1	0.959968	1	0.849712	0.00283621	14.0643	0	0	FALSE	FALSE	FALSE	FALSE	NA	1	0
rna-XM_060989753.1	ATP-dependent DNA helicase PIF6-like	0	0	0	0	0	0	0	0	0	0	2.36101	0	0	0	0	0	0	0	1.11458	0	0	2.14252	0	0	0	0	0	0	5.09362	0	0	0	0	0	0	0	0	0	0	3.03243	0	0	1.55958	0	0	0	0	0	0	0	0	0	0	0	0	0	0	0	0	0	0	0	0	0	0	0	0	0	0	0	0	0	0	2.68146	0	0	0	0	0	0	0	0	0	0	0	0	0	0	0	0	0	0	0	0	0	0	0	0	0	0	0	0	0	0	-2.41001	NA	NA	NA	NA	NA	-2.41001	NA	NA	NA	NA	NA	1	0.971526	1	0.904693	0.63002	0.348138	0	0	FALSE	FALSE	FALSE	FALSE	NA	1	1
rna-XM_060989754.1	piggyBac transposable element-derived protein 3-like	0	0	0	0	0	0	0	0	0	0	0	0	0	0	0	0	0	0	0	0	0	0	0	1.5353	0	0	0	0	0	0	0	0	0	0	0	0	0	0	0	0	0	0	0	0	0	0	0	0	0	0	0	0	0	0	0	0	0	0	0	0	0	0	0	0	0	0	0	0	0	0	0	0	0	0	0	0	0	0	0	0	0	0	0	0	2.4723	0	0	0	0	0	0	0	0	0	0	0	0	0	0	0	0	0	0	0	-2.03714	NA	NA	NA	NA	NA	-2.03714	NA	NA	NA	NA	NA	1	0.971559	1	0.91063	0.168095	0.15982	0	0	FALSE	FALSE	FALSE	FALSE	NA	1	1
rna-XM_060989755.1	SCAN domain-containing protein 3-like	0	0	0	0	0	0	0	0	0	0	0	0	0	0	0	0	0	1.58936	0	0	0	0	0	0	0	0	0	0	0	0	0	0	0	0	0	0	0	0	0	0	0	0	0	0	0	0	0	0	0	0	0	3.64794	0	0	0	0	0	0	0	0	0	0	0	0	0	0	0	0	0	0	0	0	0	0	0	0	0	0	0	0	0	0	0	0	0	0	0	0	0	0	0	0	0	0	0	0	0	0	0	0	0	0	0	0	-1.96316	NA	NA	NA	NA	NA	-1.96316	NA	NA	NA	NA	NA	1	0.971567	1	0.909507	0.306861	0.00403136	0	0	FALSE	FALSE	FALSE	FALSE	NA	1	1
rna-XM_060989757.1	uncharacterized LOC132925352	1.12893	0	0	0	11.2097	13.8962	11.0556	1.49358	0	0	10.6246	8.17187	4.16843	9.87931	1.11069	7.90857	0	3.17873	6.68749	5.36727	11.4689	12.8551	2.13228	6.90884	13.4492	0.942092	5.03525	3.04864	2.54681	14.2466	12.9772	14.4267	0.776762	1.68121	8.32422	10.6688	0	7.26819	10.0929	5.30675	4.54091	0	7.79789	5.07399	0	7.73279	0	5.4101	0	2.04691	0	1.21598	5.02104	6.51716	11.925	17.0292	0	3.91189	6.31714	0	8.3733	0	8.98221	8.23296	0.943342	1.16926	3.88645	6.98807	18.152	7.90936	4.30132	15.1004	5.85484	3.35183	7.96714	2.39764	6.11586	0	19.9399	6.21809	1.20482	0	10.4005	5.73461	9.88918	2.10394	1.85423	2.83502	6.11003	13.174	4.31613	3.12916	8.47665	0	1.97113	2.05357	3.70511	5.2529	0	0	5.07117	12.0785	0	4.84043	2.62981	NA	NA	NA	NA	NA	2.62981	NA	NA	NA	NA	NA	1	0.955842	1	0.907056	0.0162971	0.035373	9	11	FALSE	FALSE	FALSE	FALSE	NA	1	1
rna-XM_060989758.1	uncharacterized LOC132925354	0	0	0	0	0	0	0	0	0	1.56983	0	0	0	0	5.55343	0	0	0	0	0	0	0	0	2.30295	5.37967	0	2.51762	0	0	0	0	10.6302	1.55352	15.9715	0	0	0	0	0	0	0	0	0	0	0	0	14.9883	0	0	0	6.26514	9.72784	0	0	3.5775	0	0	5.47665	0	0	3.58856	0	0	0	0	0	0	2.79523	0	3.38972	0	0	0	3.35183	0	0	0	4.15927	0	5.18174	1.20482	0	0	0	0	1.05197	0	0	0	0	0	0	0	0	0	0	0	0	0	10.2375	0	0	0	1.21011	0.100341	NA	NA	NA	NA	NA	0.100341	NA	NA	NA	NA	NA	1	0.949859	1	0.886134	0.925475	0.382771	0	0	FALSE	FALSE	FALSE	FALSE	NA	1	1
rna-XM_060991901.1	dynamin-1-like protein	164.823	196.768	159.197	114.481	134.516	157.49	146.738	142.637	126.616	174.252	179.437	146.351	172.99	113.063	168.824	144.511	72.8631	142.248	144.896	144.022	162.858	152.119	252.676	141.247	133.595	184.65	140.148	182.918	131.161	139.178	133.312	214.123	187.2	161.397	178.592	164.882	149.514	150.815	175.249	168.3	240.668	159.72	121.647	142.072	165.959	172.699	153.879	119.022	180.943	131.002	131.568	139.838	104.438	125.998	113.287	167.099	77.5843	141.611	133.713	132.999	95.6948	123.764	182.911	108.401	120.748	154.342	137.321	127.183	112.668	87.0029	151.622	81.7941	121.976	133.403	137.433	127.075	134.549	127.551	175.261	139.907	116.868	145.677	86.6707	83.1519	168.116	97.833	94.5656	155.926	153.624	167.309	162.286	157.084	167.414	171.669	189.229	163.259	100.038	125.019	116.056	120.29	95.338	130.021	69.9684	85.9177	7.33468	NA	NA	NA	NA	NA	7.06195	NA	NA	NA	NA	NA	1	0.767366	2	0.999555	0.0643843	0.0360809	13	13	TRUE	FALSE	FALSE	FALSE	bicw	0	2
rna-XM_060990872.1	uncharacterized LOC132926506	19.1917	11.9253	20.4375	12.7991	3.05718	10.4221	31.1567	15.6826	47.1705	20.4078	17.7076	4.45738	19.8001	12.0747	6.66412	6.47065	11.7521	12.7149	18.9479	21.4691	13.7626	17.1401	8.52914	18.4236	9.86273	13.1893	32.7291	7.11349	8.91383	9.86304	20.0557	12.1488	13.205	10.9279	15.8917	5.81937	22.4704	8.17672	7.34026	13.6459	21.5693	13.4501	14.0362	17.759	1.90757	2.5776	9.99217	15.3286	18.0943	17.3988	10.7402	10.9438	44.1851	13.0343	13.1175	19.1579	18.3381	5.47665	14.74	14.172	8.3733	42.9918	13.8816	9.60512	2.83003	3.50777	2.59097	11.1809	8.76303	7.90936	9.67798	10.067	34.1532	4.0222	15.9343	1.19882	16.0541	5.5457	10.4947	24.8723	3.61447	6.41344	26.8679	0.955769	13.5976	2.10394	10.1983	34.9653	10.4743	19.7609	30.2129	8.76165	9.53623	12.4098	31.5381	8.21427	4.94015	8.40464	10.1257	11.9437	2.02847	12.0785	23.3228	12.1011	3.81707	NA	NA	NA	NA	NA	3.81707	NA	NA	NA	NA	NA	1	0.960544	1	0.90089	0.0196376	0.0277271	13	13	FALSE	FALSE	FALSE	FALSE	NA	1	1
rna-XM_060991358.1	sugar transporter SWEET1-like	1086.03	1072.29	1116.53	944.997	911.04	951.889	893.493	917.056	988.097	911.289	903.087	898.163	921.224	826.569	1039.6	941.839	1002.45	939.313	917.3	894.544	1008.11	1023.05	923.279	928.856	864.334	1005.21	965.928	938.981	823.893	872.331	933.181	822.324	895.606	986.033	878.584	1054.28	821.897	883.085	946.894	841.499	959.267	1021.37	849.191	1031.29	868.898	943.4	855.33	949.473	1111.67	1117.61	971.991	1015.34	752.151	807.042	959.962	917.449	816.752	835.58	928.62	942.986	971.302	923.673	967.629	957.768	799.011	821.988	848.541	905.653	950.789	870.029	916.182	831.783	969.952	851.365	815.636	881.132	731.61	885.925	1076.75	908.877	1104.82	879.558	975.045	913.715	841.817	942.563	1010.55	961.073	930.47	934.034	851.14	741.611	885.81	887.302	832.804	986.739	932.453	959.179	753.197	894.926	966.565	785.1	957.531	862.807	10.0056	NA	NA	NA	NA	NA	9.92847	NA	NA	NA	NA	NA	1	0.701548	2	0.971228	0.00491068	0.00941496	13	13	TRUE	FALSE	FALSE	FALSE	bicw	0	2
rna-XM_060991645.1	heparin sulfate O-sulfotransferase	511.403	362.729	410.901	471.432	499.339	450.468	519.613	526.486	538.737	577.699	522.964	577.974	439.77	435.787	477.595	520.528	460.683	561.84	478.155	385.549	466.782	411.363	437.118	516.628	537.967	374.953	427.996	465.426	415.13	414.248	440.046	419.135	511.109	528.742	491.129	463.61	407.924	548.749	381.694	427.572	540.368	423.678	411.729	419.873	518.859	413.275	410.678	534.699	450.096	531.174	405.444	441.401	524.196	620.216	506.812	418.28	437.294	415.443	468.522	454.596	428.234	534.141	387.868	445.952	437.711	433.795	418.441	427.67	396.84	528.797	453.79	421.554	500.589	437.079	367.484	432.774	415.114	447.815	584.554	379.303	359.037	489.254	372.684	536.186	458.611	518.62	507.131	478.174	396.279	437.376	481.68	425.566	459.858	407.456	468.144	481.561	444.613	435.991	348.947	555.383	492.918	377.274	345.955	416.277	8.82157	NA	NA	NA	NA	NA	8.82157	NA	NA	NA	NA	NA	1	0.910237	1	0.76283	0.0143702	0.0319548	13	13	FALSE	FALSE	FALSE	FALSE	NA	1	0
rna-XM_060990637.1	uncharacterized LOC132926291%2C transcript variant X2	9.03141	0	2.15131	0	0	0	0	0.746788	13.6546	0	4.72202	22.2869	0	0	0	0	27.0298	0	8.91665	12.5236	2.29377	0	0	0	0	3.76837	0	2.03243	7.64043	0	2.3595	0	0	0	14.3782	0	0	11.8108	0	7.58107	4.54091	0	0	0	0	8.59199	0	0	14.7016	0	0	0	1.00421	2.17239	0	0	1.41062	3.91189	0	3.27047	0	0	0	0	3.77337	0	0	0	3.12965	0	5.37665	0	0	0	0	0	0	8.31855	0	0	0	0	11.2672	0	0	0	0	0	0	6.58698	0	0	0	0	0	0	0	0	0	0	0	26.9989	3.88713	0	0.751991	NA	NA	NA	NA	NA	0.751991	NA	NA	NA	NA	NA	1	0.962847	1	0.681916	0.0452725	0.125991	2	1	FALSE	FALSE	FALSE	FALSE	NA	1	0
rna-XM_060990636.1	uncharacterized LOC132926291%2C transcript variant X1	0	29.8133	0	8.53271	7.13342	30.1084	9.04549	0	0	34.5364	0	2.22869	12.5053	16.4655	15.5496	10.7844	0	24.6351	0	0	0	11.7838	13.8599	6.90884	0	0	10.9097	0	0	8.76714	0	16.7046	3.10705	6.72486	2.27024	0	9.50669	2.72557	15.5981	0	0	18.4939	3.11916	6.34249	12.3992	3.43679	8.99295	5.4101	0	6.14074	25.0605	15.8077	0	0	15.5025	35.1228	0	0	13.6871	0	19.139	9.11948	0	0	0	14.0311	16.8413	9.78329	0	11.2991	0	5.03348	69.2823	19.4406	47.8028	32.3681	19.8765	5.5457	0	16.5816	20.482	21.0727	0	18.1596	21.0145	28.4031	18.5423	19.8452	14.8386	0	16.4013	13.1425	10.5958	8.27321	18.7258	26.6964	14.8204	30.4668	31.9349	14.5031	16.2277	2.13149	0	29.0426	3.79675	NA	NA	NA	NA	NA	3.79675	NA	NA	NA	NA	NA	1	0.956257	1	0.587146	0.028169	0.0162473	8	9	FALSE	FALSE	FALSE	FALSE	NA	1	0
rna-XM_060992059.1	uncharacterized LOC132927518%2C transcript variant X1	0	0	6.45394	0	0	0	0	0	0	0	0	0	0	0	0	1.43792	0	0	0	0	0	0	0	0	0	0	5.03525	2.03243	0	0	2.3595	0	0	7.56547	5.29723	0	0	0	1.83507	0	0	0	0	0	0	0	0	0	0	0	0	0	0	0	0	0	0	0	0	0	0	0	0	0	0	0	0	0	2.50372	2.25982	0	0	0	1.34073	0	0	0	0	0	0	0	0	0	0	0	0	0	0	0	0	0.863225	0	3.17874	0	0	0	0	0	7.0101	0	0	0	6.47856	2.42022	-1.25215	NA	NA	NA	NA	NA	-1.25215	NA	NA	NA	NA	NA	1	0.9425	1	0.907069	0.016041	0.0197825	0	0	FALSE	FALSE	FALSE	FALSE	NA	1	1
rna-XM_060992060.1	uncharacterized LOC132927518%2C transcript variant X2	0	0	0	0	0	0	0	0	0	0	0	0	0	0	0	0	0	0	0	0	0	0	0	0	3.58645	0	0	0	0	0	0	0	0	0	0	6.78926	0	0	0	0	0	0	0	2.537	0	1.7184	0	0	2.26179	0	0	0	0	0	0	0	0	0	0	0	11.9619	0	0	0	6.60339	0	0	0	0	0	0	0	0	0	0	0	0	1.38642	0	4.14539	0	0	0	4.77884	0	0	0	0	0	0	0	0	9.53623	0	0	0	0	0	0	0	0	0	2.59142	0	0.76583	NA	NA	NA	NA	NA	0.76583	NA	NA	NA	NA	NA	1	0.967425	1	0.878805	0.134103	0.0938762	0	0	FALSE	FALSE	FALSE	FALSE	NA	1	1
rna-XM_060987836.1	uncharacterized LOC132923860	0	0	2.15131	4.26635	5.0953	0	0	0	0	0	0	4.45738	2.08422	7.68391	0	0	0	3.17873	0	0	5.73443	0	0	1.5353	0	0	3.35683	0	0	0	0	4.55581	0	0	0	0	0	0.908524	0	0	0	0	2.33937	0	0	0	0	0	0	0	0	0	0	0	0	0	0	0	0	0	2.39237	0	0	0	0.943342	4.67703	0	0	4.38151	0	0	0	6.83065	0.670366	6.97125	1.19882	0	0	0	2.0727	0	0	0	0	0	0	0	0	0	0	4.31613	0	0	0	0	6.1607	0	0	6.2312	0	2.02847	2.13149	0	0	-1.29009	NA	NA	NA	NA	NA	-1.29009	NA	NA	NA	NA	NA	1	0.872085	1	0.905215	0.0740092	0.0488027	0	1	FALSE	FALSE	FALSE	FALSE	NA	1	1
rna-XM_060989762.1	zinc finger MYM-type protein 1-like	0	0	0	0	0	0	0	0	0	0	0	0	0	0	0	0	0	0	0	0	0	0	0	0	0	0	0	0	0	0	0	0	0	0	0	0	0	0	0	0	0	0	0	0	0	0	1.99843	0	0	0	0	0	0	0	0	0	0	0	0	0	0	0	0	0	0	0	0	0	0	0	0	0	0	0	0	0	0	0	0	0	0	0	0	0	0	0	0	0	0	0	0	0	0	0	0	0	0	0	0	0	0	0	0	0	-1.81519	NA	NA	NA	NA	NA	-1.81519	NA	NA	NA	NA	NA	1	0.971689	1	0.910662	0.119816	0.00366528	0	0	FALSE	FALSE	FALSE	FALSE	NA	1	1
rna-XM_060987765.1	E3 SUMO-protein ligase KIAA1586-like	0	0	0	0	0	0	0	0	0	0	0	0	0	0	0	0	0	0	1.11458	0	0	0	0	0	0	0.942092	0	0	0	0	0	0	0	0	0	0	0	0	0	0	0	0	0	0	0	0	0	0	0	0	0	0	0	0	0	0	1.41062	0	0	0	0	0	0	0	0	0	0	0	0	0	0	0	0	0	0	0	4.58689	0	0	0	0	0	0	0	0	0	0	0	0	0	0	0	0	0	0	0	0	0	2.3367	0	0	0	0	0	-2.73997	NA	NA	NA	NA	NA	-2.73997	NA	NA	NA	NA	NA	1	0.97074	1	0.908359	0.0445916	0.586407	0	0	FALSE	FALSE	FALSE	FALSE	NA	1	1
rna-XM_060987601.1	uncharacterized LOC132923680	0	0	0	0	0	0	0	0	0	0	0	0	0	0	0	0	0	0	0	0	0	0	0	0	0	0	0	0	0	0	4.719	0	0	0	0	0	0	0	0	0	0	0	0	0	0	0	0	0	0	0	0	0	0	0	0	0	0	0	0	0	0	0	0	0	0	0	0	4.19284	0	0	0	0	0	0	0	0	0	0	0	0	0	0	0	0	0	0	0	0	0	0	0	0	0	0	0	0	0	0	0	0	0	0	0	0	-1.44528	NA	NA	NA	NA	NA	-1.44528	NA	NA	NA	NA	NA	1	0.970811	1	0.910725	0.506247	0.365579	0	0	FALSE	FALSE	FALSE	FALSE	NA	1	1
rna-XM_060992522.1	uncharacterized LOC132927959	0	0	0	0	1.01906	4.63206	0	0	3.72399	0	3.54152	0	0	0	0	0	0	0	0	0	0	0	0	0	0	0	0	0	1.2734	0	0	0	0	0	0	4.84947	0.864245	0	3.67013	3.03243	1.13523	0.840631	2.33937	0	1.90757	0.859199	0	0	0	0	6.26514	0	0	0	0	0	0	3.91189	0	0	0	0	7.34908	0	0	0	0	1.39761	0	0	2.15066	0	0	0	1.99178	0	0	0	0	0	4.81929	0	4.33353	0	0	0	0	0	0	1.3174	0	0	0	8.27321	0	0	0	0	0	0	0	0	0	0	-0.81061	NA	NA	NA	NA	NA	-0.81061	NA	NA	NA	NA	NA	1	0.933851	1	0.909899	0.312397	0.471589	2	0	FALSE	FALSE	FALSE	FALSE	NA	1	1
rna-XM_060992118.1	uncharacterized LOC132927568%2C transcript variant X2	41.7703	94.4089	98.9604	71.817	71.3342	47.4786	85.4296	50.0348	57.1011	38.4609	87.3574	40.1164	68.7791	62.5689	16.6603	43.1377	74.0383	61.1905	53.4999	131.498	87.1633	38.5653	30.9181	61.4119	55.5899	65.0043	51.1917	95.524	70.0373	106.302	66.0659	107.821	21.7493	68.0892	59.0263	59.1636	71.7323	38.158	56.887	88.6985	38.5977	48.7566	30.4118	76.1099	8.58407	52.4111	64.9491	56.8061	31.6651	73.6888	43.8559	63.231	58.244	66.2578	95.4	61.7309	31.0337	81.3674	23.1629	54.5079	47.8474	29.964	75.9405	98.7955	32.0736	86.5251	62.1832	39.1332	35.0521	53.1057	55.9172	75.5022	35.129	57.6515	54.7741	49.1516	68.0389	49.9113	30.4346	36.2722	71.0845	88.872	97.0711	86.0192	61.8074	72.5858	131.65	34.0203	59.3545	94.8525	22.4439	60.7057	59.3366	42.4002	20.6969	56.4731	92.6278	69.3383	77.1111	96.4029	114.608	76.7337	33.6885	100.439	6.10071	NA	NA	NA	NA	NA	6.10071	NA	NA	NA	NA	NA	1	0.894094	1	0.905464	0.0285344	0.0332302	13	13	FALSE	FALSE	FALSE	FALSE	NA	1	1
rna-XM_060992117.1	uncharacterized LOC132927568%2C transcript variant X1	0	0	0	8.53271	15.2859	22.0023	6.03033	8.96146	0	36.8911	8.26354	18.5724	0	16.4655	45.5381	12.9413	0	0	0	1.78909	9.17508	24.639	0	10.7471	26.0018	2.82628	0	0	12.734	16.4384	22.4152	0	15.5352	0	3.02699	13.5785	0	0	5.5052	0	2.27045	4.20316	5.45853	8.87949	2.86136	11.1696	5.9953	0	2.26179	11.258	0	0	0	2.17239	0	0	0	2.34714	6.31714	27.2539	33.4932	22.1473	0	0	7.54674	2.33852	7.7729	13.9761	0	0	8.60265	0	0	15.4184	0	29.9705	0	0	9.44521	0	0	0	0	14.3365	0	0	0	7.56006	6.11003	9.22177	27.6232	0	0	10.3415	12.8124	0	0	15.7587	1.5578	10.2375	0	36.9459	0	20.5718	3.03945	NA	NA	NA	NA	NA	3.03945	NA	NA	NA	NA	NA	1	0.952806	1	0.905087	0.0183372	0.033723	8	4	FALSE	FALSE	FALSE	FALSE	NA	1	1
rna-XM_060989763.1	putative nuclease HARBI1	0	0	0	0	0	0	0	0	0	0	0	0	0	0	0	0	0	0	0	0	0	0	0	0	0	0	0	0	0	0	0	0	0	0	0	0	0	0	0	0	0	0	0	0	0	0	0	0	0	0	0	0	0	0	0	0	0	0	0	0	0	0	5.71595	0	0	0	0	0	0	0	0	0	0	0	0	1.19882	0	0	0	0	0	0	0	0	0	0	0	0	0	0	0	0	0	0	0	0	0	0	0	0	0	0	0	0	-1.3713	NA	NA	NA	NA	NA	-1.3713	NA	NA	NA	NA	NA	1	0.971031	1	0.906936	0.00269399	0.770707	0	0	FALSE	FALSE	FALSE	FALSE	NA	1	1
rna-XM_060988186.1	uncharacterized LOC132924092	1.12893	0	0	0	0	0	0	0	0	0	0	2.22869	0	0	0	3.59481	0	0	0	0	0	0	0	0	0	0	0	0	0	0	1.17975	0	0	0	0	0	0	0	0	0	0	2.52189	0	0	0	0	0	0	0	0	0	0	0	0	0	0	0	0	0	0	0	0	0	2.74432	0	0	6.47741	0	0	0	0	0	0	0	0	0	0	0	0	0	0	0	0	0	0	0	0	0	3.49144	0	0	0	0	0	0	0	0	0	0	0	0	0	0	0	-1.66723	NA	NA	NA	NA	NA	-1.66723	NA	NA	NA	NA	NA	1	0.964624	1	0.910725	0.476295	0.403954	0	0	FALSE	FALSE	FALSE	FALSE	NA	1	1
rna-XM_060989764.1	zinc finger MYM-type protein 1-like	0	0	0	0	1.01906	0	0	0	0	0	0	0	0	0	0	0	0	0	0	0	0	0	0	0	0	0	0	0	0	0	0	0	0	0	0	0	0	0	0	0	0	0	0	0	0	0	0	0	0	0	0	0	0	0	0	0	0	0	0	0	0	0	0	0	0	0	0	0	0	0	0	0	0	0	0	0	0	0	0	0	0	0	0	1.91154	0	0	0	0	0	0	0	0	0	0	0	0	0	0	0	0	0	0	0	0	-1.74121	NA	NA	NA	NA	NA	-1.74121	NA	NA	NA	NA	NA	1	0.971578	1	0.910543	0.0281188	0.101854	0	0	FALSE	FALSE	FALSE	FALSE	NA	1	1
rna-XM_060989765.1	52 kDa repressor of the inhibitor of the protein kinase-like	0	0	0	0	0	0	0	0	0	0	0	0	0	0	0	0	0	0	0	0	0	0	0	0	0	0	0	0	0	0	0	0	0	0	0	0	0	0	0	0	0	1.68126	0	0	0	0	0	0	1.1309	1.02346	0	0	0	0	0	0	0	0	0	0	0	0	0	0	0	0	0	0	0	0	0	0	0	0	0	0	0	0	0	0	0	0	0	0	0	0	0	0	0	0	0	0	0	0	0	0	0	0	0	0	0	0	0	0	-1.66723	NA	NA	NA	NA	NA	-1.66723	NA	NA	NA	NA	NA	1	0.971716	1	0.910139	0.00148964	6.42494695594732e-05	0	0	FALSE	FALSE	FALSE	FALSE	NA	1	1
rna-XM_060989770.1	general transcription factor II-I repeat domain-containing protein 2A-like	0	0	0	0	0	0	0	0	0	0	0	0	0	0	0	0	0	0	0	0	0	0	0	0	0	0	0	1.01621	0	0	0	0	0	0	0	0	0	0	0	0	0	0	0	0	0	0	0	0	0	0	0	0	0	0	0	0	0	0	0	0	0	0	0	0	0	0	0	0	0	0	0	0	0	0	0	0	0	0	0	0	0	0	0	0	0	0	0	0	0	0	0	0	0	0	0	0	0	0	0	0	0	0	0	0	-1.88918	NA	NA	NA	NA	NA	-1.88918	NA	NA	NA	NA	NA	1	0.971817	1	0.910751	0.0242833	0.00373576	0	0	FALSE	FALSE	FALSE	FALSE	NA	1	1
rna-XM_060989771.1	uncharacterized LOC132925368	0	0	0	0	0	0	0	0	0	0	0	0	0	0	0	2.15688	0	0	0	0	0	0	0	0	0	0	0	0	0	0	0	0	0	0	0	0	0	0	0	0	0	0	0	0	0	0	0	0	2.26179	0	0	0	0	0	0	0	0	0	0	0	0	0	0	0	0	0	0	0	0	0	0	0	0	0	0	0	0	0	0	0	0	0	0	0	0	0	0	0	0	0	0	0	0	0	0	0	0	0	0	0	0	0	0	0	-2.14811	NA	NA	NA	NA	NA	-2.14811	NA	NA	NA	NA	NA	1	0.971861	1	0.909681	0.377424	0.00435007	0	0	FALSE	FALSE	FALSE	FALSE	NA	1	1
rna-XM_060989773.1	uncharacterized LOC132925371	0	0	0	0	0	0	0	0	0	0	0	0	1.04211	0	0	0	0	0	0	0	0	0	0	0	0	2.82628	0	0	0	0	0	0	0	0	0	0	0.864245	0	0	0	0	0	0	0	0	0	0	0	0	0	0	0	0	0	0	0	0	0	0	0	0	0	0	0	0	0	0	0	0	0	0	0	0	0	0	0	0	4.15927	0	0	0	0	0	0	0	0	0	0	0	0	0	0	0	0	0	0	0	0	0	0	0	0	0	0	-1.3713	NA	NA	NA	NA	NA	-1.3713	NA	NA	NA	NA	NA	1	0.971443	1	0.910689	0.225694	0.319783	0	0	FALSE	FALSE	FALSE	FALSE	NA	1	1
rna-XM_060989774.1	52 kDa repressor of the inhibitor of the protein kinase-like	0	4.96889	1.07566	0	0	10.4221	0	0	0	0	0	0	0	0	0	0	0	3.17873	0	0	0	0	0	0	0	0	0	0	3.82021	0	0	5.31511	0	0	0	0	0	0	11.9279	0	2.27045	0	0	0	0	0.859199	0	0	0	0	0	1.21598	0	0	0	0	0	0	0	0	0	6.51392	12.2485	0	0	0	0	13.9761	2.50372	0	0	0	0	2.68146	0	1.19882	0	1.38642	0	0	0	0	0	0	0	0	0	0	0	0	0	2.50333	0	0	10.8412	1.02678	1.23504	0	2.3367	0	0	7.10497	0	0	-1.13891	NA	NA	NA	NA	NA	-1.13891	NA	NA	NA	NA	NA	1	0.943159	1	0.907132	0.345211	0.226035	0	0	FALSE	FALSE	FALSE	FALSE	NA	1	1
rna-XM_060988991.1	protein O-linked-mannose beta-1%2C2-N-acetylglucosaminyltransferase 1-like%2C transcript variant X1	1102.96	447.2	143.062	337.042	1133.19	1403.51	1357.83	1230.71	907.411	0	317.556	377.392	698.212	1126.24	1406.13	1499.75	694.55	797.86	210.656	0	1547.15	0	1106.66	917.341	559.486	1430.1	584.928	296.734	1021.27	1331.51	0	573.273	358.864	1389.52	399.563	1412.17	506.448	1011.19	647.778	329.776	0	830.544	1138.49	225.793	821.209	1258.73	815.361	565.356	1284.7	0	275.666	1026.29	529.217	1229.57	0	0	1166.59	1006.14	329.544	345.58	661.49	1315.81	1347.33	1001.68	1025.41	973.992	936.634	1406	799.939	396.598	533.364	1357.78	484	748.128	1380.31	535.872	0	138.642	1917.38	1328.6	1514.46	1454.02	1407.53	966.282	0	638.545	278.134	415.803	846.675	89.583	1125.65	293.515	1201.57	948.317	0	792.677	0	1251.24	0	952.939	373.238	1067.17	0	0	9.6559	NA	NA	NA	NA	NA	9.6559	NA	NA	NA	NA	NA	1	0.967664	1	0.910658	0.0155528	0.0228892	13	10	FALSE	FALSE	FALSE	FALSE	NA	1	1
rna-XM_060988992.1	protein O-linked-mannose beta-1%2C2-N-acetylglucosaminyltransferase 1-like%2C transcript variant X2	266.426	1053.4	1331.66	1161.87	158.973	163.28	187.945	357.712	554.874	1355.55	1113.22	1044.51	443.938	252.471	0	43.1377	819.122	427.539	1193.72	1372.23	0	1496.55	289.991	336.998	804.261	0	957.536	1213.36	396.029	86.5755	1592.66	735.764	935.998	0	933.826	0	732.88	295.27	656.954	1052.25	1585.91	441.331	328.291	1092.18	623.775	47.2559	489.616	803.401	71.2464	1173.9	1030.17	294.267	893.744	397.547	1337.98	1595.42	397.796	540.624	1084.44	1275.48	686.61	0	0	580.424	443.371	517.981	440.464	110.411	509.508	968.331	830.155	184.98	1015.81	717.962	0	775.636	1286.62	1159.05	0	77.7261	0	108.112	0	421.494	1326.39	900.485	1449.08	1002.65	759.389	1156.67	0	1006.34	0	295.767	1317.7	502.097	1598.14	81.9452	1519.63	823.264	1273.88	417.772	1505.62	1509	9.27365	NA	NA	NA	NA	NA	9.27365	NA	NA	NA	NA	NA	1	0.96449	1	0.906585	0.011941	0.0101385	12	11	FALSE	FALSE	FALSE	FALSE	NA	1	1
rna-XM_060988219.1	kelch-like protein 10	7.90248	20.8693	40.875	19.1986	3.05718	3.47405	24.1213	11.2018	17.3786	3.13967	17.7076	27.4872	7.29476	17.5632	18.8817	21.5688	21.1538	12.7149	17.8333	21.4691	16.0564	7.49881	23.4551	14.5853	9.86273	47.1046	31.0507	25.4053	8.91383	19.7261	9.43799	3.03721	2.33029	15.1309	21.9457	7.75916	17.2849	9.08524	11.9279	19.7108	12.4875	23.5377	25.733	20.296	9.53785	10.3104	19.9843	0	7.91627	27.6333	19.6904	17.0237	28.1178	32.5858	0	18.0935	18.3381	20.3418	18.9514	9.81142	14.3542	35.1751	18.781	0	28.3003	18.7081	2.59097	12.5785	35.678	24.858	16.13	12.5837	25.371	20.7813	33.8603	15.5847	14.5252	36.047	0	14.5089	25.3013	15.5755	14.734	0	21.0145	27.3512	9.27114	9.45008	13.9658	9.22177	8.63225	6.25832	4.23833	4.13661	0.985567	32.8571	29.6409	21.0116	11.6835	49.4811	30.427	27.7094	12.9571	42.3538	3.99219	NA	NA	NA	NA	NA	3.99219	NA	NA	NA	NA	NA	1	0.823505	1	0.878558	0.0154827	0.0169998	13	13	TRUE	FALSE	FALSE	FALSE	bicw	0	1
rna-XM_060988218.1	uncharacterized LOC132924115	1499.21	1777.87	1846.9	1552.24	1086.32	1734.71	1749.8	1489.84	1520.63	1806.09	1782.56	1607.63	1009.8	1637.77	1579.4	1535.7	1461.96	1297.71	1495.77	1631.65	1468.01	1822.21	1679.17	1779.41	1740.32	1675.04	1933.53	1529.4	1864.26	1512.33	1616.26	1512.53	1499.93	1900.61	1605.82	1874.81	1296.37	1427.29	1561.64	1170.52	1624.51	1577.86	1423.12	1557.72	1700.6	1527.66	1714.66	1660	1544.8	1661.07	1713.96	1652.52	1729.24	1694.46	1918.73	1772.1	1830.99	1944.99	1941.47	1933.94	2003.61	1891.64	1986.7	2129.59	2209.31	2087.13	2173.82	2051.7	2299.04	2036.09	1639.88	2054.92	2289.24	2644.59	2274.62	2067.96	2568.66	2276.51	3218.72	2510.03	2565.07	2334.49	2357.44	2388.47	2571.19	3456.77	2594.07	2103.59	2731.18	1677.05	1546.9	1761.72	1797.05	2050.72	1559.17	1595.62	3088.83	2143.18	2578.94	4035.27	2944.32	2704.86	3271.67	2963.55	10.6888	-0.0473056	-0.112944	0.244902	0.011456	16.4849	11.1951	-0.0473056	-0.112944	0.244902	0.0109379	16.4849	4	0.704869	2	1	0.00245738	0.00971954	13	13	TRUE	FALSE	TRUE	FALSE	bicw	0	2
rna-XM_060987952.1	uncharacterized LOC132923940%2C transcript variant X1	242.719	680.738	155.97	563.87	529.911	419.202	340.713	499.601	674.041	0	750.802	500.713	265.738	515.919	265.454	312.029	360.79	243.172	220.687	299.672	103.22	253.888	248.411	533.516	262.707	356.111	564.787	424.777	473.707	223.562	441.226	380.41	52.8198	273.197	738.586	387.958	153.836	238.033	289.023	410.894	397.329	393.415	253.432	246.089	383.422	248.308	302.763	443.629	499.856	457.485	473.465	469.368	312.308	621.303	311.242	458.725	315.98	387.277	129.501	276.9	580.15	233.198	541.382	349.901	385.827	413.917	686.606	431.862	247.869	473.431	318.298	284.392	244.928	616.737	549.733	252.951	473.979	318.878	0	550.301	698.797	180.493	822.505	507.513	253.41	220.913	612.822	200.342	461.743	368.871	408.305	497.536	425.952	369.192	181.344	418.928	330.99	416.03	493.044	215.84	619.697	593.265	645.264	445.32	8.31162	NA	NA	NA	NA	NA	8.31162	NA	NA	NA	NA	NA	1	0.904752	1	0.878333	0.0170214	0.0116967	13	13	FALSE	FALSE	FALSE	FALSE	NA	1	1
rna-XM_060987953.1	uncharacterized LOC132923940%2C transcript variant X2	320.615	17.888	648.621	310.022	131.459	247.815	387.951	138.903	0	676.599	0	282.301	267.822	256.862	382.076	375.298	206.837	399.725	443.603	467.847	473.664	505.634	468.037	219.548	416.028	295.817	218.194	329.253	240.674	624.659	270.163	397.874	655.587	411.057	12.108	400.567	332.734	370.678	311.044	73.5364	288.348	360.631	489.708	254.968	357.669	512.942	467.634	268.702	310.996	292.708	261.346	211.581	347.456	335.634	313.627	432.116	598.105	600.084	765.427	451.325	240.433	609.703	272.733	540.631	377.337	339.085	497.465	385.741	471.326	214.683	491.426	485.731	381.54	254.069	426.242	485.522	229.345	449.202	857.415	349.249	251.808	516.74	86.6707	645.144	557.503	673.26	349.522	523.534	257.494	299.049	277.958	271.611	173.771	594.637	470.115	235.133	400.152	428.637	345.832	406.087	324.555	210.307	0	361.822	8.68935	NA	NA	NA	NA	NA	8.68935	NA	NA	NA	NA	NA	1	0.961796	1	0.770106	0.115242	0.038864	12	13	FALSE	FALSE	FALSE	FALSE	NA	1	0
rna-XM_060989776.1	uncharacterized LOC132925373	19.1917	13.9129	17.2105	11.3769	3.05718	4.63206	5.02527	8.21467	17.3786	16.4833	20.0686	6.68607	2.08422	8.78161	42.2061	25.1636	3.52563	11.9202	14.4896	15.2073	16.0564	5.3563	10.6614	6.14119	36.7611	18.8418	12.5881	11.1783	25.4681	26.3014	7.07849	20.5012	4.66057	15.9715	4.54049	12.6086	5.18547	25.4387	33.9487	5.30675	24.975	5.04379	10.1373	20.296	24.7984	9.45119	17.9859	34.264	13.5707	29.6802	21.4805	24.3196	12.0505	6.51716	25.0425	0	7.05312	31.2951	15.7929	16.3524	20.3351	23.4501	47.3608	15.0938	2.83003	23.3852	0	9.78329	18.7779	14.6888	12.904	20.1339	19.5161	4.69256	21.9096	4.79528	18.3476	27.7285	31.484	13.4725	19.2772	6.41344	16.4674	21.9827	12.3615	13.6756	14.8338	33.0753	8.72861	15.8088	14.6748	7.50998	4.23833	20.683	13.7979	1.02678	8.64526	39.922	15.578	8.53123	7.09964	0	12.9571	20.5718	4.3279	NA	NA	NA	NA	NA	4.3279	NA	NA	NA	NA	NA	1	0.947304	1	0.910691	0.0402164	0.040874	13	13	FALSE	FALSE	FALSE	FALSE	NA	1	1
rna-XM_060989777.1	peroxidase-like	0	0	0	4.26635	0	0	2.01011	10.455	0	0	1.18051	3.71449	1.04211	1.0977	0	0	3.52563	0	0	0	0	0	0	5.37354	0	0	0.839208	0	0	0	10.6177	0	0	0	0	1.93979	0	0	0	0	0	0	0	0	0	1.7184	0.999217	0	1.1309	0	0	0	0	0	4.77	0	0	0	0	0	3.58856	2.60557	10.6153	2.74432	3.77337	4.67703	3.88645	0	1.87779	7.90936	0	2.51674	0	0.670366	0	4.79528	4.58689	0	0	3.10904	0	11.9107	9.53377	0	0	6.31181	0	0	1.74572	1.3174	0	0	4.23833	3.10246	0	0	4.94015	2.10116	0	0	4.05694	0	0	3.63032	-1.03242	NA	NA	NA	NA	NA	0.33362	NA	NA	NA	NA	NA	1	0.926155	2	0.516697	0.127746	0.0374641	0	3	FALSE	FALSE	FALSE	FALSE	NA	1	0
rna-XM_060989778.1	cullin-3-like	0	4.96889	6.45394	13.5101	3.05718	1.15802	5.02527	0.746788	0	0	0	6.68607	7.29476	4.3908	1.11069	12.9413	0	7.94681	5.57291	8.94544	4.58754	26.7815	4.26457	0.767649	8.06951	11.3051	4.19604	5.08107	5.09362	0	3.53925	0	4.66057	0	6.81073	14.5484	5.18547	5.45115	0	0	14.758	9.24694	9.35747	2.537	0	12.888	25.9796	23.4438	19.2252	14.3284	8.05517	12.1598	1.00421	13.0343	1.1925	0	0	0	0	5.45079	5.98093	9.11948	5.71595	2.74432	15.0935	4.67703	0	1.39761	3.12965	6.77945	0	7.55022	4.87903	6.03329	14.9384	1.19882	0	0	0	2.0727	6.02411	3.66482	0	0	0	8.41574	0.927114	0.945008	0	2.63479	11.2219	0.625832	0	0	12.8124	5.13392	4.94015	0	0	6.82499	1.01423	5.68398	0	0	2.54944	NA	NA	NA	NA	NA	1.58286	NA	NA	NA	NA	NA	1	0.637757	2	0.756844	0.0439055	0.0495998	10	7	TRUE	FALSE	FALSE	FALSE	bicw	0	0
rna-XM_060991324.1	transcription factor SOX-30-like	42.8992	130.185	97.8848	63.9953	62.1627	49.7947	116.586	48.5412	103.03	89.4806	72.0109	83.2045	35.4317	64.7643	78.8587	104.249	63.4614	82.6469	64.6457	109.134	77.9882	33.209	93.8205	77.5326	86.9714	78.1936	69.6543	99.5889	71.3107	76.7125	77.8634	88.8383	52.043	91.6262	118.053	89.2303	35.434	80.8587	64.2273	40.1797	78.3307	71.4537	95.1343	77.3784	92.5172	105.681	81.9358	100.989	80.2936	69.595	96.6621	98.4944	76.3198	53.2235	98.9775	43.6374	60.6569	88.4088	77.9115	68.6799	72.9673	114.645	79.2068	76.841	42.4504	87.6943	69.9561	36.3379	92.6377	108.471	73.1225	45.3013	100.508	61.6737	85.6468	56.3445	72.6258	54.0706	79.7595	120.216	83.1327	62.302	70.2032	86.975	90.2388	99.937	57.4811	77.4906	43.643	68.5046	94.0915	72.5965	51.9195	118.927	98.5567	82.1427	70.3971	80.8947	59.1964	76.7811	45.6405	70.3392	104.953	25.4123	6.33505	NA	NA	NA	NA	NA	6.33505	NA	NA	NA	NA	NA	1	0.959667	1	0.867145	0.010978	0.0142372	13	13	FALSE	FALSE	FALSE	FALSE	NA	1	1
rna-XM_060990256.1	uncharacterized LOC132925898%2C transcript variant X3	193.046	289.189	149.516	74.6612	215.022	246.657	272.37	272.578	203.578	319.461	331.722	157.494	180.285	319.431	204.366	155.296	208.012	245.557	196.166	323.825	291.309	222.822	245.213	302.454	244.775	157.329	234.978	321.123	369.287	222.466	165.165	234.624	248.564	211.833	351.131	281.269	158.157	275.283	213.785	273.677	414.358	226.97	120.867	304.44	235.585	215.659	148.883	276.817	171.896	245.629	215.7	170.237	61.2566	95.585	292.162	265.017	208.772	222.978	284.272	258.367	346.894	177.179	262.934	215.429	184.895	159.019	195.618	237.594	179.642	161.577	94.6291	178.689	104.411	180.328	316.694	234.969	186.534	230.146	0	105.707	196.386	293.186	139.54	145.277	181.714	209.342	368.991	190.892	287.171	235.814	139.842	248.455	163.176	204.762	207.955	154.018	244.537	190.155	119.951	68.2499	200.818	240.148	85.517	169.415	8.00098	NA	NA	NA	NA	NA	7.71952	NA	NA	NA	NA	NA	1	0.757803	2	0.690062	0.0116095	0.0174139	13	13	TRUE	FALSE	FALSE	FALSE	bicw	0	0
rna-XM_060990254.1	uncharacterized LOC132925898%2C transcript variant X1	239.332	128.197	276.444	332.065	169.164	97.2733	120.607	130.688	124.133	34.5364	77.9134	171.609	90.6634	87.8161	175.488	127.975	193.91	57.2171	170.531	60.829	76.8413	0	202.567	106.703	120.146	170.519	260.994	161.578	0	71.233	284.32	43.2802	173.995	135.338	3.78374	155.183	118.402	27.2557	192.682	0	129.416	163.082	162.976	77.3784	137.345	128.88	236.814	49.5926	145.885	122.815	94.8721	344.122	277.161	288.927	71.55	63.8596	231.342	165.082	60.0129	129.729	84.9292	115.948	137.183	130.355	299.039	176.558	95.8657	113.207	155.231	210.163	198.936	197.564	242.976	220.55	178.265	49.1516	198.765	166.371	543.624	287.068	171.085	138.347	221.877	249.456	187.894	210.394	48.2099	174.826	117.836	119.883	129.484	98.2556	119.733	141.679	87.7155	137.589	279.118	184.902	187.715	279.824	224.146	155.599	239.707	66.5559	7.24576	NA	NA	NA	NA	NA	7.24576	NA	NA	NA	NA	NA	1	0.609578	1	0.583799	0.0123821	0.0175421	13	13	TRUE	FALSE	FALSE	FALSE	bicw	0	0
rna-XM_060990255.1	uncharacterized LOC132925898%2C transcript variant X2	0	6.95644	0	28.4424	0	0	0	0	127.857	0	0	0	0	0	0	38.8239	45.8332	0	0	0	0	88.9145	0	0	0	47.1046	0	0	50.9362	0	0	0	0	0	0	0	0	0	0	44.7283	0	11.7688	56.1448	15.222	0	0	0	0	0	0	12.5303	0	0	0	0	0	0	0	0	0	0	0	0	0	9.43342	0	106.23	0	0	0	0	0	6.83065	0	0	25.1752	68.0389	0	0	0	0	0	0	54.4788	0	0	0	0	0	19.7609	49.2038	0	0	0	0	0	0	0	0	0	0	26.2884	0	0	2.69276	NA	NA	NA	NA	NA	2.69276	NA	NA	NA	NA	NA	1	0.968576	1	0.902049	0.140197	0.131523	1	0	FALSE	FALSE	FALSE	FALSE	NA	1	1
rna-XM_060989779.1	uncharacterized LOC132925377	0	0	0	0	0	0	0	0	0	0	0	0	0	0	0	0	0	0	0	0	0	0	0	0	0	3.76837	0	0	0	0	0	0	0	0	0	0	0	0	0	0	0	0	0	0	0	0	0	0	0	0	0	0	0	0	0	0	0	0	0	0	0	0	4.08282	0	0	0	0	0	0	0	0	0	0	0	0	0	0	0	0	0	0	0	0	0	0	0	0	0	0	0	0	1.8775	0	0	0	0	0	0	0	0	2.02847	0	0	0	-1.48227	NA	NA	NA	NA	NA	-1.48227	NA	NA	NA	NA	NA	1	0.970817	1	0.908932	0.364673	0.355882	0	0	FALSE	FALSE	FALSE	FALSE	NA	1	1
rna-XM_060991712.1	52 kDa repressor of the inhibitor of the protein kinase-like	0	0	0	2.84424	10.1906	2.31603	0	0	1.24133	4.7095	0	11.1435	0	0	0	2.87584	0	0	2.22916	0	0	0	0	0	0	0	0	0	0	0	0	9.11162	0	0	0	0	0	0	0	0	0	0	17.9352	0	2.86136	6.87359	6.99452	0	3.39269	9.21111	0	6.0799	0	0	0	0	0	0	0	0	2.39237	0	0	0	0	10.5233	5.18193	2.79523	0	0	2.15066	8.80859	0	0	0	0	0	0	0	0	0	6.41344	0	0	0	0	0	0	2.61858	0	0	0	3.17874	0	0	0	0	7.35406	0	0	0	0	0	0	-0.00368945	NA	NA	NA	NA	NA	-0.00368945	NA	NA	NA	NA	NA	1	0.93488	1	0.865562	0.231461	0.286819	3	1	FALSE	FALSE	FALSE	FALSE	NA	1	1
rna-XM_060989780.1	zinc finger MYM-type protein 1-like	0	6.95644	0	0.711059	0	0	0	2.98715	0	0	0	2.22869	6.25265	8.78161	0	0	0	0	0	0	0	0	7.463	0	0	1.88418	0	0	0	0	0	0	0	7.56547	0	6.78926	3.45698	4.54262	0	0	0	0	6.23831	8.87949	0	0.859199	0	5.4101	0	4.09382	0	1.21598	0	0	2.385	0	0	0	0	0	0	0	0	8.23296	0.943342	0	0	0	3.12965	0	0	0	0	0	0	1.19882	0	0	0	0	4.81929	0	0	0	1.23615	0	4.63557	0	1.74572	2.63479	0	0	0	0	0	0	3.70511	0	0	0	0	0	0	0	1.02797	NA	NA	NA	NA	NA	1.02797	NA	NA	NA	NA	NA	1	0.934558	1	0.743954	0.0278199	0.0768468	0	0	FALSE	FALSE	FALSE	FALSE	NA	1	0
rna-XM_060990883.1	uncharacterized LOC132926519	5.64463	1.98756	0	0	0	0	0	0	0	0	0	0	2.08422	0	0	0	0	3.17873	0	0	0	0	0	0	0	8.47883	0	2.03243	3.82021	0	0	0	0	3.36243	0	0	0	0.908524	0	0.758107	0	0	2.33937	0	0	0	0	0	2.26179	1.02346	0	0	0	0	0	0	0	5.47665	5.26429	0	3.58856	0	0	0	0	0	0	2.79523	0	0	0	0	0	0	0	0	0	0	0	0	2.40964	0	0	0	0	0	0	3.78003	0	9.22177	0	1.25166	0	0	1.97113	0	0	0	0	0	0	4.26298	0	4.84043	-0.181811	NA	NA	NA	NA	NA	-0.181811	NA	NA	NA	NA	NA	1	0.937204	1	0.907268	0.0326784	0.0543157	0	0	FALSE	FALSE	FALSE	FALSE	NA	1	1
rna-XM_060989781.1	uncharacterized LOC132925380	0	0	0	0	0	0	0	0	0	0	2.36101	0	0	0	0	0	0	0	0	0	0	0	0	0	0	0	0	0	0	0	0	0	0	0	8.32422	0	0	0	0	6.82296	0	0	0	0	0	0	0	0	0	0	0	0	0	0	0	0	0	0	0	2.18032	0	0	9.79878	0	0	0	0	0	0	0	0	0	0	0	0	0	0	0	0	0	0	0	0	0	0	0	0	0	0	2.63479	0	0	1.05958	0	0	0	2.47007	0	0	0.853123	0	0	0	0	-0.659223	NA	NA	NA	NA	NA	-0.659223	NA	NA	NA	NA	NA	1	0.955654	1	0.910716	0.139131	0.161824	0	0	FALSE	FALSE	FALSE	FALSE	NA	1	1
rna-XM_060990717.1	uncharacterized LOC132926366	0	0	0	0	0	0	0	0	0	0	0	0	0	0	0	0	0	0	0	0	0	0	0	0	0	0	0	0	0	0	0	0	2.33029	0	0	0	1.72849	0	0	4.54864	0	0	0	0	0	0	0	0	0	1.02346	0	0	0	0	0	0	0	2.34714	1.05286	0	0	0	0	0	0	0	0	0	0	1.12991	0	0	0	3.35183	0	1.19882	7.64482	0	3.1484	3.10904	0	0	0	0	0	0	0	0	0	0	0	0	0	0	0	0	0	0	6.2312	0	0	0	0	0	-3.85336	NA	NA	NA	NA	NA	-3.85336	NA	NA	NA	NA	NA	1	0.959699	1	0.883442	0.376441	0.329133	0	1	FALSE	FALSE	FALSE	FALSE	NA	1	1
rna-XM_060989782.1	uncharacterized LOC132925381	0	0	0	0	0	0	0	0	0	0	0	0	0	0	0	0	0	0	0	0	0	0	0	0	0	0	0	0	0	0	0	0	0	0	0	0	0	0	0	0	0	0	0	0	0	0	0	0	0	0	0	0	0	0	0	11.7076	0	0	0	0	0	0	0	0	0	0	0	0	0	0	0	0	0	0	0	0	0	0	0	0	0	0	0	0	0	0	0	0	0	0	0	0	0	0	0	0	0	0	0	0	0	0	0	0	-1.14935	NA	NA	NA	NA	NA	-1.14935	NA	NA	NA	NA	NA	1	0.969369	1	0.90307	0.002745	1.62207	0	0	FALSE	FALSE	FALSE	FALSE	NA	1	1
rna-XM_060989783.1	uncharacterized LOC132925382	0	0	0	1.42212	0	0	0	0	0	0	0	0	0	0	0	0	0	0	0	0	0	0	2.13228	0	0	0	0	0	0	0	0	3.79651	0	0	0	0	0	4.54262	0	0	0	0	0	0	0	0	0	0	0	1.02346	0	0	5.02104	0	0	0	0	0	0	0	0	0	0	0	0	0	0	0	0	1.12991	0	0	0	2.68146	0	0	0	0	0	0	0	0	0	0	1.23615	0	0	0	0	0	0.863225	1.8775	0	0	0	0	0	0	0	0	0	0	0	0	-2.21818	NA	NA	NA	NA	NA	-2.21818	NA	NA	NA	NA	NA	1	0.971566	1	0.910713	0.747332	0.579774	0	0	FALSE	FALSE	FALSE	FALSE	NA	1	1
rna-XM_060989785.1	uncharacterized LOC132925383	0	0	0	0	0	0	0	0	0	0	0	0	0	0	0	0	5.87605	0	0	0	0	0	0	0	0	0	0.839208	0	0	0	0	0	0	0	0	0	2.59273	0	0	0	0	0	0	0	0	0	0	0	0	0	0	0	0	0	0	0	0	0	0	0	0	0	0	0	0	0	0	0	0	3.38972	0	0	0	0	0	0	0	0	0	0	0	0	0	0	0	0	0	0	0	0	0	0	0	0	0	0	0	0	0	0	0	0	0	0	-1.26033	NA	NA	NA	NA	NA	-1.26033	NA	NA	NA	NA	NA	1	0.969745	1	0.9093	0.548379	0.300006	0	0	FALSE	FALSE	FALSE	FALSE	NA	1	1
rna-XM_060992147.1	zinc finger and BTB domain-containing protein 45-like	0	0	0	0	0	4.63206	0	0	0	0	0	0	1.04211	0	0	0	0	0	0	0	2.29377	0	0	0	0	0	4.19604	0	0	0	0	0	0	0	0	0	0	0	7.34026	0	0	0	2.33937	0	4.76893	2.5776	0	0	0	0	0	0	0	0	1.1925	0	0	0	0	0	0	0	0	0	0	0	0	0	3.75558	0	0	0	0	0.670366	0	8.39174	0	0	8.39574	3.10904	0	0	0	0	3.70844	0	0	2.83502	0	0	0	0	0	4.13661	0	0	0	6.30348	0	0	0	0	0	0	-0.237256	NA	NA	NA	NA	NA	-0.237256	NA	NA	NA	NA	NA	1	0.954804	1	0.902996	0.0376061	0.032997	0	0	FALSE	FALSE	FALSE	FALSE	NA	1	1
rna-XM_060989787.1	uncharacterized LOC132925386	0	9.93778	0	0	0	0	0	0	0	0.784917	0	0	0	0	6.66412	0	7.05126	0	0	0	1.14689	0	3.19843	0	0	0	0	0	0	5.47946	0	0	0	0	0	0	0	0	0	0	0	0	0	0	0	0	0	0	0	0	0	0	0	0	0	0	2.82125	2.34714	0	2.18032	0	0	0	0	0	0	0	0	0	0	0	0	7.80645	0	0	0	0	0	0	7.25443	0	0	0	0	0	0	0	0	1.74572	0	0	0	2.11916	0	0	0	0	1.05058	0	0	0	0.710497	0	0	1.51246	NA	NA	NA	NA	NA	1.51246	NA	NA	NA	NA	NA	1	0.963418	1	0.911136	0.142798	0.119727	0	1	FALSE	FALSE	FALSE	FALSE	NA	1	1
rna-XM_060989789.1	piggyBac transposable element-derived protein 4-like	0	0	0	0	0	0	0	0	0	0	0	0	0	0	0	0	0	0	0	0	0	0	0	1.5353	0	0	0	0	0	0	0	0	0	0	0	0	0	0	0	0	0	0	0	0	0	0	0	0	0	0	0	0	0	0	0	0	0	0	0	0	0	0	0	0	0	0	0	0	0	0	0	0	0	0	0	0	0	0	0	0	0	0	0	0	0	0	0	0	0	0	0	0	0	0	0	0	0	0	0	0	0	0	0	0	-2.1851	NA	NA	NA	NA	NA	-2.1851	NA	NA	NA	NA	NA	1	0.971705	1	0.910666	0.15979	0.00426812	0	0	FALSE	FALSE	FALSE	FALSE	NA	1	1
rna-XM_060989790.1	general transcription factor II-I repeat domain-containing protein 2A-like	0	0	0	0	0	0	0	0	0	0	0	0	0	0	0	0	0	0	0	0	0	0	0	0	0	0	0	0	0	0	0	0	0	0	0	0	0	0	0	0	0	0	0	0	0	0	0	0	0	0	0	0	0	0	0	0	0	0	0	0	0	0	0	0	0	0	0	0	0	0	0	0	0	9.38512	0	0	0	0	0	0	0	0	0	0	0	0	0	0	0	0	0	0	0	0	0	0	0	0	0	0	0	0	0	0	-3.35784	NA	NA	NA	NA	NA	-3.35784	NA	NA	NA	NA	NA	1	0.975652	1	0.906104	9.00698282857956e-07	0.760731	0	0	FALSE	FALSE	FALSE	FALSE	NA	1	1
rna-XM_060989792.1	uncharacterized LOC132925392	0	0	0	0	0	0	0	0.746788	0	0	1.18051	0	0	3.2931	0	0	0	0.794681	2.22916	0	0	0	0	4.6059	0	0	0	4.06485	0	0	0	0	0	0	0	0	2.59273	0	0	0	0	0	0	0	0	0	0	0	0	0	0.895019	0	0	0	7.155	10.6433	0	0	3.15857	0	1.19619	0	0	0	5.66005	1.16926	0	0	0	0	0	0	0	1.34073	0	3.59646	0	0	0	0	0	0	5.20024	0	0	0	5.56269	0	0	0	0	3.12916	0	0	0	0	0	3.15174	0	7.67811	10.1423	0	3.88713	0	-0.618483	NA	NA	NA	NA	NA	-0.618483	NA	NA	NA	NA	NA	1	0.947025	1	0.576365	0.030517	0.0107004	0	0	FALSE	FALSE	FALSE	FALSE	NA	1	0
rna-XM_060992607.1	uncharacterized LOC132928045	0	0	0	0	0	0	0	0	0	0	0	0	0	0	0	0	0	0	0	0	0	0	0	0	0	0	0	0	0	1.09589	0	0	1.55352	1.68121	0	0	0	0	0	0	0	0	0	0	0	0	0	0	0	0	1.79004	0	0	0	0	0	0	0	0	0	0	0	0	0	0	0	0	0	0	0	0	0	0	0	0	0	0	0	0	0	0	0	0	0	0	3.1559	0	0	0	0	0	0	0	0	0	0	0	0	0	0	2.02847	0	0	0	-1.81519	NA	NA	NA	NA	NA	-1.81519	NA	NA	NA	NA	NA	1	0.970557	1	0.910675	0.174847	0.276565	0	0	FALSE	FALSE	FALSE	FALSE	NA	1	1
rna-XM_060989793.1	uncharacterized LOC132925394	0	0	0	0	0	0	0	0	0	0	0	0	0	0	0	0	0	0	0	0	0	0	0	0	0	0	0	0	0	0	0	0	0	0	0	0	0	0	0	0	0	0	0	0	0	0	0	0	0	0	0	0	0	0	0	0	0	0	0	0	0	0	0	0	0	0	0	0	0	0	0	0	0	0	0	0	0	0	0	0	0	0	0	0	0	0	0	0	0	0	0	0	0	0	0	0	0	0	0	0	0	4.97348	0	0	-2.73997	NA	NA	NA	NA	NA	-2.73997	NA	NA	NA	NA	NA	1	0.971073	1	0.908398	0.00422425	0.938007	0	0	FALSE	FALSE	FALSE	FALSE	NA	1	1
rna-XM_060989794.1	E3 SUMO-protein ligase ZBED1-like	0	0	0	0	0	0	0	0	0	0	0	0	1.04211	0	0	0	0	0	0	0	0	0	0	0.767649	0	0	0	4.06485	2.54681	0	0	0	0	0	0	0	0	0	0	0	0	0	1.55958	0	0	0	0	0	0	0	0	1.21598	0	0	0	0	0	0	0	0	0	0	0	0	0	0	0	0	0	0	0	0	0	0	0	0	0	0	0	0	0	0	0	0	0	0	0	0	0	0	0	0	0	0	0	0	0	0	0	0	0	0	0	0	-1.70422	NA	NA	NA	NA	NA	-1.70422	NA	NA	NA	NA	NA	1	0.971421	1	0.904521	0.295402	0.00388078	0	0	FALSE	FALSE	FALSE	FALSE	NA	1	1
rna-XM_060989795.1	E3 SUMO-protein ligase ZBED1-like	0	0	0	0	0	0	0	0	0	0	0	0	0	0	0	0	0	0	0	0	0	0	0	0	0	0	0	0	0	0	0	0	0	0	0	0	0	0	0	0	0	0	0	0	0	0	0	0	0	0	0	0	0	0	0	0	0	0	0	0	0	0	0	0	0	0	0	0	0	0	0	0	0	0	0	0	0	0	0	0	0	0	0	0	0	0	0	0	0	0	0	0	0	0	0	0	0	0	0	0	0	3.55249	0	0	-2.51802	NA	NA	NA	NA	NA	-2.51802	NA	NA	NA	NA	NA	1	0.97137	1	0.909201	0.00393984	0.565182	0	0	FALSE	FALSE	FALSE	FALSE	NA	1	1
rna-XM_060989796.1	uncharacterized LOC132925398	0	8.944	0	0	0	0	0	0	0	0	0	0.742897	0	0	0	0	0	0	0	0	3.44066	0	0	0	0	0	0	0	0	0	0	0	0	1.68121	0	0	0	0	0	0	0	0	0	0	0	0	0	0	0	0	0	0	0	0	0	0	0	0	0	0	0	0	0	0	0	0	0	0	0	0	0	0	0	0	0	0	0	0	0	2.0727	0	0	0	0	0	0	0	0	0	0	0	0	0	0	0	0	0	0	0	0	0	0	0	0	-0.890413	NA	NA	NA	NA	NA	-0.890413	NA	NA	NA	NA	NA	1	0.97022	1	0.904119	0.995141	0.100011	0	0	FALSE	FALSE	FALSE	FALSE	NA	1	1
rna-XM_060989798.1	uncharacterized LOC132925400	7.90248	0	7.5296	5.68847	2.03812	3.47405	0	10.455	2.48266	0.784917	1.18051	2.22869	1.04211	1.0977	0	10.7844	11.7521	4.76809	13.375	0	5.73443	12.8551	0	2.30295	15.2424	0.942092	0	6.09728	5.09362	24.1096	8.25824	5.31511	4.66057	5.04364	0	3.87958	10.3709	0	7.34026	1.51621	2.27045	0.840631	0.779789	3.80549	0.953785	18.0432	8.99295	0	5.65448	4.09382	8.95019	0	9.03787	1.08619	10.7325	9.57894	19.7487	17.9947	10.5286	3.27047	7.17711	0	0	9.60512	10.3768	32.7392	15.5458	0	0.625931	3.38972	6.45198	1.25837	4.87903	6.03329	0	21.5787	0	1.38642	0	0	14.4579	0	9.53377	6.69038	7.41689	6.31181	4.63557	5.67005	0	9.22177	18.991	0.625832	6.35749	4.13661	0	7.18748	8.64526	8.40464	0	3.41249	2.02847	0	1.29571	6.05054	3.18449	NA	NA	NA	NA	NA	3.18449	NA	NA	NA	NA	NA	1	0.94565	1	0.870351	0.00763104	0.00776561	13	11	FALSE	FALSE	FALSE	FALSE	NA	1	1
rna-XM_060989801.1	piggyBac transposable element-derived protein 3-like	0	0	0	0	0	0	0	0	0	0	0	0	0	0	0	4.31377	0	0	0	0	0	0	0	0	0	0	0	0	0	0	0	0	0	0	0	0	0	0	0	0	0	0	0	0	0	0	0	0	0	0	0	0	0	0	0	0	0	0	0	0	0	0	0	0	0	0	0	0	0	0	0	0	0	0	0	0	0	0	0	0	0	0	0	0	0	0	0	0	0	0	0	0	0	0	0	0	0	0	0	0	0	0	0	0	-2.629	NA	NA	NA	NA	NA	-2.629	NA	NA	NA	NA	NA	1	0.97103	1	0.90962	0.852671	0.00526093	0	0	FALSE	FALSE	FALSE	FALSE	NA	1	1
rna-XM_060989804.1	zinc finger MYM-type protein 1-like	0	7.95022	0	0	0	0	0	0	0	0	0	0	1.04211	0	0	0	0	0	0	0	2.29377	0	0	0	0	0	0	0	0	0	0	0	0	0	0	0	0	0	0	0	0	0.840631	0	0	0	0	0	0	0	0	4.4751	0	0	0	0	0	0	0	0	0	0	0	0	0	0	0	0	0	0	0	0	0	0	0	0	0	0	0	0	0	0	0	0	0	0	0	0	0	0	2.63479	0	0	0	0	4.92784	0	1.23504	0	0	0	0	0	0	0	-1.96611	NA	NA	NA	NA	NA	-1.96611	NA	NA	NA	NA	NA	1	0.967452	1	0.907795	0.710069	0.624696	0	0	FALSE	FALSE	FALSE	FALSE	NA	1	1
rna-XM_060989805.1	uncharacterized LOC132925407	0	0	0	0	0	0	0	0	0	0	0	0	0	0	0	0	0	0	0	0	0	0	0	0	0	0	0	0	1.2734	0	0	0	0	0	0	0	0	0	0	0	0	0	0	0	0	0	0	0	0	0	0	0	0	0	0	0	0	0	0	0	0	0	0	0	0	0	0	0	0	0	0	0	0	0	0	0	0	0	0	0	0	0	0	0	0	0	0	0	0	0	0	0	0	0	0	0	0	0	0	0	0	0	0	0	-1.88918	NA	NA	NA	NA	NA	-1.88918	NA	NA	NA	NA	NA	1	0.971805	1	0.910764	0.0398111	0.00373576	0	0	FALSE	FALSE	FALSE	FALSE	NA	1	1
rna-XM_060990778.1	uncharacterized LOC132926422	0	0	5.37828	3.5553	3.05718	1.15802	15.0758	11.9486	11.172	0	15.3466	7.42897	1.04211	3.2931	3.33206	3.59481	0	11.1255	12.2604	7.15636	0	4.28504	0	6.14119	2.68984	8.47883	17.6234	7.11349	3.82021	15.3425	1.17975	13.6674	4.66057	3.36243	3.78374	3.87958	3.45698	3.6341	0.917533	13.6459	6.81136	2.52189	2.33937	24.1015	6.6765	5.15519	9.99217	18.0337	0	5.11728	9.84521	12.1598	5.02104	3.25858	10.7325	0	2.82125	3.12951	4.21143	1.09016	2.39237	0	0	9.60512	12.2634	8.18481	9.06838	1.39761	5.63338	5.64954	10.7533	0	5.85484	8.71476	3.98357	4.79528	1.52896	0	0	7.25443	0	8.24586	0	6.69038	2.4723	11.5716	4.63557	7.56006	0.872861	0	4.31613	11.8908	9.53623	20.683	8.8701	13.3482	3.70511	14.7081	0	0	2.02847	0	6.47856	0	2.18529	NA	NA	NA	NA	NA	2.18529	NA	NA	NA	NA	NA	1	0.785482	1	0.851548	0.0473529	0.0207719	11	8	TRUE	FALSE	FALSE	FALSE	bicw	0	1
rna-XM_060989807.1	uncharacterized LOC132925410	0	0	0	0	0	0	0	0	0	0	0	0	0	0	0	0	0	0	0	0	0	3.21378	0	0	0	0	0	0	0	0	0	0	0	0	3.78374	0	1.72849	0	0	0	0	0	0	0	0	1.7184	0	0	0	0	0	0	0	0	0	0	0	0	0	0	0	0	0	0	0	0	0	0	0	0	1.07533	0	0	0	0	0	0	0	0	0	0	0	0	0	0	0	0	0	0	0	0	0	0	0	0	0	0	0	0	0	0	0	0	0	-1.00139	NA	NA	NA	NA	NA	-1.00139	NA	NA	NA	NA	NA	1	0.971686	1	0.906505	0.460219	0.0286522	0	0	FALSE	FALSE	FALSE	FALSE	NA	1	1
rna-XM_060989810.1	facilitated trehalose transporter Tret1-like	0	0	0	0	0	1.15802	0	0	0	0	0	0	0	4.3908	0	0.718961	0	0	3.34374	0	0	0	0	0	0	1.88418	0	0	0	0	0	1.5186	0	3.36243	0	0	0	0	0	0	5.67614	0	0	2.537	0	1.7184	0	0	0	0	0	0	0	0	0	9.57894	0	0	0	0	4.78474	0	0	0	0	0	0	0	0	0	0	0	0	0	0	0	0	0	0	0	0	0	0	0	0	0	0	0	0	2.63479	0	0	2.11916	0	0	0	0	0	0	0	0	0	0	0	0.730962	NA	NA	NA	NA	NA	0.730962	NA	NA	NA	NA	NA	1	0.968307	1	0.904313	0.0230595	0.0322819	0	0	FALSE	FALSE	FALSE	FALSE	NA	1	1
rna-XM_060989812.1	tigger transposable element-derived protein 6-like	0	0	0	3.5553	0	0	0	0	0	0	0	2.22869	0	0	0	0	0	2.38404	0	0	0	3.21378	0	0	0	0	0	0	0	0	0	0	0	4.20304	0	0	0.864245	0	0	0	0	0	0	0	0	0.859199	1.99843	0	3.39269	0	0	0	0	0	0	0	0	0	0	0	0	0	0	0	0	0	0	0	4.38151	0	0	0	0	0	0	2.39764	0	2.77285	0	0	0	0	0	0	0	0	0	0	0	0	0	0	0	0	0	0	0	2.10116	0	0	0	0	0	0	-2.13952	NA	NA	NA	NA	NA	-2.13952	NA	NA	NA	NA	NA	1	0.9637	1	0.897929	0.0939952	0.0602478	0	0	FALSE	FALSE	FALSE	FALSE	NA	1	1
rna-XM_060989814.1	uncharacterized LOC132925417	0	0	0	0	0	0	0	0	0	0	0	0	0	0	0	0	0	0	0	0	0	0	0	0	0	0	0	0	0	0	0	0	0	0	0	0	0	0	0	0	0	0	0	0	0	0	0	0	0	0	2.68506	0	3.01262	0	0	0	0	0	0	0	0	0	0	0	0	0	0	0	0	0	0	11.3253	0	2.68146	0	0	0	0	0	0	0	0	0	0	0	0	0	0	0	0	0	0	0	0	0	0	0	0	0	0	0	0	0	0	-1.85218	NA	NA	NA	NA	NA	-1.85218	NA	NA	NA	NA	NA	1	0.968518	1	0.900902	0.389186	1.19458	0	0	FALSE	FALSE	FALSE	FALSE	NA	1	1
rna-XM_060990750.1	uncharacterized LOC132926402	0	0	0	0	0	0	0	0	0	0	0	0	2.08422	0	0	0	0	0	0	0	0	0	0	0	0	0	2.51762	0	0	0	0	0	0	0	0	0	0	0	0.917533	0	0	0	0	0	0	0	0	0	1.1309	0	0	0	0	0	0	0	0	0	0	0	0	0	0	0	0	0	0	0	0	3.38972	0	3.77511	0	3.35183	0	0	0	0	0	0	0	0	0	0	0	0	0	0	3.49144	1.3174	1.72645	0	0	0	0	0	3.70511	0	0	0.853123	0	0	0	0	-1.29733	NA	NA	NA	NA	NA	-1.29733	NA	NA	NA	NA	NA	1	0.954768	1	0.881429	0.0733369	0.01523	0	1	FALSE	FALSE	FALSE	FALSE	NA	1	1
rna-XM_060992452.1	zinc finger MYM-type protein 1-like	0	0	0	18.4875	24.4574	0	0	22.4036	0	0	0	0	0	0	0	50.3273	0	0	0	0	0	0	0	24.5648	0	20.726	0	0	0	0	0	0	0	0	11.3512	15.5183	39.7553	2.72557	0	0	11.3523	0	7.79789	0	0	29.2128	16.9867	0	18.0943	58.337	3.58008	4.86392	0	0	0	14.9006	0	0	0	0	17.9428	0	0	0	24.5269	0	0	0	0	0	17.2053	0	4.87903	9.38512	0	25.1752	0	5.5457	45.1271	3.10904	0	0	0	3.82308	0	0	25.9592	0	36.6602	21.0783	0	0	0	0	0	5.13392	0	0	0	19.6218	10.1423	16.3414	0	20.5718	2.41949	NA	NA	NA	NA	NA	2.41949	NA	NA	NA	NA	NA	1	0.969343	1	0.908718	0.0524349	0.035352	1	3	FALSE	FALSE	FALSE	FALSE	NA	1	1
rna-XM_060989816.1	uncharacterized LOC132925419	0	0	0	0	0	0	0	0	0	5.49442	0	0	0	0	0	0	0	0	0	0	0	0	0	3.83825	0	0	0	0	0	0	0	0	0	0	0	0	0	0	0	0	0	0	0	5.07399	0	0	0	0	0	0	0	0	0	0	0	6.38596	0	0	0	0	0	0	0	0	0	0	9.06838	0	0	0	0	0	0	0	0	0	0	0	0	0	0	0	0	0	0	0	0	0.945008	0	0	0	0	0	0	0	0	0	0	0	0	0	0	0	0	-0.668463	NA	NA	NA	NA	NA	-0.668463	NA	NA	NA	NA	NA	1	0.971029	1	0.910693	1.09077	1.28004	0	0	FALSE	FALSE	FALSE	FALSE	NA	1	1
rna-XM_060989817.1	uncharacterized LOC132925420	0	0	0	0	0	0	0	0	0	0	0	0	0	0	0	0	0	0	0	0	0	0	0	0	0	0	0	0	0	0	0	0	0	0	0	0	0	0	0	0	0	0	0	0	0	0	0	0	0	1.02346	0	0	0	0	0	0	0	0	0	0	0	0	0	0	0	0	0	0	0	0	0	0	0	0	0	0	0	0	0	0	0	0	0	0	0	0	0	0	0	0	0	0	0	0	0	0	0	0	0	0	0	0	0	0	-1.88918	NA	NA	NA	NA	NA	-1.88918	NA	NA	NA	NA	NA	1	0.971817	1	0.910751	0.0245522	0.00373576	0	0	FALSE	FALSE	FALSE	FALSE	NA	1	1
rna-XM_060989820.1	zinc finger MYM-type protein 1-like	0	0	0	15.6433	0	0	4.02022	0	0	0	0	0	0	0	0	0	0	0	1.11458	0	0	0	0	0	13.4492	0	5.87446	0	0	0	0	0	0	0	3.02699	0	0	0	2.7526	6.82296	0	0	0	1.2685	0	0	0	0	6.78537	0	4.4751	2.43196	0	5.43097	0	0	0	0	0	0	0	0	0	0	0	0	0	0	0	0	0	1.25837	0	0	0	0	0	0	0	0	0	0	0	0	0	0	5.56269	0	0	0	0	0	0	0	0	0	0	0	2.3367	4.26562	0	0.710497	0	0	-2.65069	NA	NA	NA	NA	NA	-2.65069	NA	NA	NA	NA	NA	1	0.953754	1	0.73137	0.295645	0.241476	1	0	FALSE	FALSE	FALSE	FALSE	NA	1	0
rna-XM_060989823.1	uncharacterized LOC132925425	0	0	0	0	0	0	0	0	0	0	0	0	0	0	0	0	0	0	0	0	0	0	0	0	0	0	0	0	0	0	0	0	0	0	0	0	0	0	0	0	0	0	0	0	0	0	0	0	0	0	0	0	0	0	0	0	0	0	0	0	0	0	0	0	0	0	0	0	0	0	0	0	5.85484	0	0	0	0	0	0	0	0	0	0	0	0	0	0	0	0	0	0	0	0	0	0	0	0	0	0	0	0	0	0	0	-1.51926	NA	NA	NA	NA	NA	-1.51926	NA	NA	NA	NA	NA	1	0.97085	1	0.908008	0.00267258	0.731194	0	0	FALSE	FALSE	FALSE	FALSE	NA	1	1
rna-XM_060989824.1	zinc finger MYM-type protein 1-like	5.64463	0	0	0	0	0	0	0	0	0	0	0.742897	0	0	0	0	0	0	0	0	1.14689	0	0	0	0	0	0	2.03243	0	0	0	0	0	0	0	0	0	0	0	0	0	0	0	0	0	0	0.999217	0	0	0	0	0	0	0	0	0	0	0	0	0	0	0	0	0	1.88668	0	2.59097	0	0	1.12991	0	0	0	0	0	0	0	0	0	0	0	0	0	0	1.23615	0	0	0	0	1.3174	0	0	0	0	0	0	0	0	0	0	0	0	0	0	-1.26033	NA	NA	NA	NA	NA	-1.26033	NA	NA	NA	NA	NA	1	0.967212	1	0.91046	0.425802	0.131139	0	0	FALSE	FALSE	FALSE	FALSE	NA	1	1
rna-XM_060989825.1	uncharacterized LOC132925427	0	6.95644	0	0	0	10.4221	0	6.72109	0	0	0	0	0	0	0	0	0	0	0	0.894544	0	10.7126	0	0	0	0	0	15.2432	0	0	5.89874	0	0	0	3.78374	0	0	0	0	0	0	10.9282	0	0	0	0	0	0	0	0	0	0	0	0	0	55.345	0	0	53.6957	0	0	0	0	0	16.9802	0	0	0	0	0	0	0	0	26.1443	0	0	0	0	19.9399	0	0	21.9889	36.4017	18.1596	0	9.46771	0	0	0	0	0	0	0	32.0587	0	0	0	17.8599	0	0	0	0	0	0	2.09367	NA	NA	NA	NA	NA	2.09367	NA	NA	NA	NA	NA	1	0.953309	1	0.744353	0.128868	0.0606225	0	1	FALSE	FALSE	FALSE	FALSE	NA	1	0
rna-XM_060989826.1	uncharacterized LOC132925428	0	0	0	0	0	0	0	0	0	0	0	0	0	0	0	0	0	0	0	0	0	0	0	0	0	0	0	0	0	0	0	0	0	0	0	0	0	0	0	0	0	0	0	0	0	0	0	0	0	0	0	0	0	0	0	0	0	0	0	0	0	0	0	0	0	0	0	0	0	0	0	0	0	0	0	0	5.35138	0	0	0	0	0	0	0	0	0	0	0	0	0	0	0	0	0	0	0	0	0	0	0	0	0	0	0	-2.73997	NA	NA	NA	NA	NA	-2.73997	NA	NA	NA	NA	NA	1	0.971028	1	0.908224	0.00428431	0.976404	0	0	FALSE	FALSE	FALSE	FALSE	NA	1	1
rna-XM_060989827.1	craniofacial development protein 2-like	0	2.98133	2.15131	10.6659	0	0	12.0607	2.98715	13.6546	15.6983	5.90253	4.45738	0	14.2701	1.11069	0	9.40169	0	0	4.47272	9.17508	2.14252	9.59528	1.5353	5.37967	1.88418	1.67842	0	0	3.28768	15.3367	9.11162	3.88381	5.04364	0.756748	8.72905	1.72849	0	0	0	1.13523	5.04379	0	1.2685	1.90757	3.43679	2.99765	0	6.78537	15.3518	0	1.21598	14.0589	1.08619	20.2725	5.32163	1.41062	10.1709	0	5.45079	8.3733	0	7.34908	17.8381	1.88668	11.6926	12.9548	0	24.4113	7.90936	5.37665	13.8421	5.85484	14.7481	8.96303	7.19292	0	5.5457	0	7.25443	0	4.58103	18.2008	18.1596	7.41689	18.9354	0	0.945008	2.61858	5.26959	12.9484	8.76165	10.5958	2.0683	7.88454	13.3482	11.1153	21.0116	16.3569	0.853123	23.3274	0	5.18285	9.68086	2.52328	NA	NA	NA	NA	NA	3.56226	NA	NA	NA	NA	NA	1	0.91489	2	0.921309	0.0200064	0.0185276	9	12	FALSE	FALSE	FALSE	FALSE	NA	1	2
rna-XM_060989828.1	uncharacterized LOC132925431	0	0	0	0	0	0	0	0	0	0	0	0	0	0	0	0	0	0	0	0	0	0	0	0	0	0	0	0	0	0	0	0	0	0	0	0	0	0	0	0	0	0	0	0	0	0	0	0	0	2.04691	0	0	0	0	0	0	0	0	0	0	0	0	0	0	0	0	0	0	0	0	0	0	0	0	0	0	0	0	0	0	0	0	0	0	0	0	0	0	0	0	0	0	0	0	0	0	0	0	0	0	0	0	0	0	-1.81519	NA	NA	NA	NA	NA	-1.81519	NA	NA	NA	NA	NA	1	0.971694	1	0.910662	0.110595	0.00366528	0	0	FALSE	FALSE	FALSE	FALSE	NA	1	1
rna-XM_060989830.1	piggyBac transposable element-derived protein 3-like	0	0	0	0	0	0	0	0	0	0	0	0	0	0	0	0	0	0	0	0	0	0	0	0	0	0	0	0	0	0	0	0	0	0	2.27024	0	0	0	0	0	0	0	0	0	0	0	0	0	0	0	0	0	0	0	0	0	0	0	0	0	0	0	0	0	0	0	0	0	0	0	0	0	0	0	0	0	0	0	0	0	0	0	0	0	0	0	0	0	0	0	0	0	0	0	0	0	0	0	0	0	0	0	0	0	-1.74121	NA	NA	NA	NA	NA	-1.74121	NA	NA	NA	NA	NA	1	0.971583	1	0.910507	0.206473	0.00359612	0	0	FALSE	FALSE	FALSE	FALSE	NA	1	1
rna-XM_060989831.1	uncharacterized LOC132925433	5.64463	0	0	0	0	0	0	2.24036	0	0	0	0	0	4.3908	0	0	0	0	0	0	0	0	0	6.14119	0	0	0	0	0	0	0	2.27791	0	0.840607	0	1.93979	0	0	5.5052	3.03243	0	0	4.67874	0	3.81514	0	6.99452	0.901684	4.52358	0	0	0	0	0	0	0	0	2.34714	1.05286	4.36063	2.39237	3.90835	0	1.37216	0	0	2.59097	0	0	3.38972	1.07533	0	0	0	0	0	0	0	0	0	0	0	0	0	2.4723	0	0	0	1.74572	0	0	3.75499	0	0	2.9567	0	0	0	0	4.26562	3.0427	0	0	0	-1.25478	NA	NA	NA	NA	NA	-1.25478	NA	NA	NA	NA	NA	1	0.958418	1	0.90368	0.0337668	0.0683828	1	2	FALSE	FALSE	FALSE	FALSE	NA	1	1
rna-XM_060989832.1	zinc finger MYM-type protein 1-like	0	0	0	0	0	0	0	0	0	0	0	0	0	1.0977	0	0	0	0	0	0	0	0	0	0	0	0	0	0	0	0	0	0	0	0	0	0	0	0	0	0	0	0	0	0	0	0	0	0	0	0	0	0	0	0	0	0	0	0	0	0	0	0	0	0	0	0	0	0	0	0	0	0	0	0	0	0	0	0	0	0	0	0	0	0	0	0	0	0	0	0	0	0	0	0	0	0	0	0	0	0	0	0	0	0	-1.88918	NA	NA	NA	NA	NA	-1.88918	NA	NA	NA	NA	NA	1	0.971843	1	0.910755	0.0365158	0.00373576	0	0	FALSE	FALSE	FALSE	FALSE	NA	1	1
rna-XM_060989834.1	uncharacterized LOC132925436	0	0	0	0	0	0	0	0	0	0	0	0	1.04211	0	0	0	0	0	0	0	0	0	0	0	0	0	0	0	0	0	0	0	0	0	1.5135	0	0	0	0	0	0	0	0	0	0	0	0	0	0	0	0	0	0	0	0	0	5.6425	0	0	0	0	0	1.63313	0	0	0	0	0	0	0	10.7533	0	0	0	0	0	0	0	0	0	0	0	0	0	0	0	0	0	0	0	0	0	0	0	0	0	0	0	0	0	0	0	0	0	-0.557494	NA	NA	NA	NA	NA	-0.557494	NA	NA	NA	NA	NA	1	0.971084	1	0.901787	0.0732774	1.65957	0	0	FALSE	FALSE	FALSE	FALSE	NA	1	1
rna-XM_060989835.1	zinc finger MYM-type protein 1-like	0	0	0	0	0	0	0	0	0	0	0	0	0	0	0	0	0	0	0	0	2.29377	0	0	0	0	0	0	0	0	0	0	0	0	0	0	0	0	0	0	0	0	0	0	0	0	0	0	0	0	0	1.79004	0	0	0	0	0	0	0	0	0	1.19619	0	0	0	0	0	0	0	0	0	0	0	0	0	0	0	0	0	0	0	0	0	0	0	0	0	0	0	0	0	0	0	0	0	0	0	0	0	0	0	4.05694	0	0	0	-1.66723	NA	NA	NA	NA	NA	-1.66723	NA	NA	NA	NA	NA	1	0.970805	1	0.910643	0.181521	0.38737	0	0	FALSE	FALSE	FALSE	FALSE	NA	1	1
rna-XM_060989836.1	E3 SUMO-protein ligase ZBED1-like	0	0	0	0	0	0	0	0	0	0	3.54152	0	0	0	4.44274	0.718961	0	0	0	0	0	0	0	0.767649	0	0	1.67842	0	0	0	1.17975	0	0	0	0	0	0	0	0	2.27432	0	0	0	0	0	0	5.9953	0	0	0	0	0	0	0	0	2.12865	0	0	0	0	0	0	0	0	0	7.01555	0	0	0	0	0	1.25837	0	0	0	0	0	0	0	0	0	0	0	6.69038	0	0	0	0	0	0	0	0	0	0	0	0	0	0	0	0	0	0	1.29571	0	-0.432304	NA	NA	NA	NA	NA	-0.432304	NA	NA	NA	NA	NA	1	0.967876	1	0.909222	0.31033	0.463835	0	0	FALSE	FALSE	FALSE	FALSE	NA	1	1
rna-XM_060989837.1	piggyBac transposable element-derived protein 2-like	0	0	0	0	0	0	0	0	0	0	0	0	2.08422	0	0	0	0	0	0	0	0	0	0	0	0	0	0	0	0	0	5.89874	0	0	0	0	0	0	0	0	0	0	0	0	0	0	0	0	0	0	0	0	0	0	0	0	0	0	0	0	0	0	0	0	0	0	0	0	0	0	0	0	0	0	0	0	0	0	0	0	0	0	0	0	0	0	0	0	0	0	0	0	0	1.05958	0	0	0	0	0	0	0	0	0	0	0	-1.3713	NA	NA	NA	NA	NA	-1.3713	NA	NA	NA	NA	NA	1	0.971162	1	0.909025	0.701233	0.0294458	0	0	FALSE	FALSE	FALSE	FALSE	NA	1	1
rna-XM_060989838.1	uncharacterized LOC132925442	5.64463	0	0	1.42212	0	0	6.03033	2.24036	3.72399	0	0	0	5.21054	0	0	0	4.70084	5.56277	2.22916	0.894544	4.58754	0	0	0	14.3458	4.71046	0.839208	1.01621	0	10.9589	0	0	0	4.20304	0	0.969895	1.72849	9.08524	0	0	0	0.840631	2.33937	1.2685	8.58407	0	0	13.5253	0	0	5.37012	0	6.02524	0	0	0	0	0	4.21143	1.09016	0	0	2.44969	0	0	0	0	0	0	3.38972	0	0	10.7339	7.37403	13.9425	1.19882	3.05793	0	0	4.14539	0	9.16206	0	0	6.18074	0	0	0	0	1.3174	3.4529	1.8775	4.23833	0	2.9567	0	0	10.5058	2.3367	0	0	0	0	0	1.63637	NA	NA	NA	NA	NA	1.63637	NA	NA	NA	NA	NA	1	0.867543	1	0.899362	0.0289006	0.0488681	3	2	FALSE	FALSE	FALSE	FALSE	NA	1	1
rna-XM_060989840.1	uncharacterized LOC132925443	0	0	2.15131	0	4.07624	0	0	0	0	0	0	0.742897	3.12632	1.0977	0	0	0	0	0	0	0	0	2.13228	0	0	0	5.03525	0	0	0	0	2.27791	0	0	0	1.93979	0	0	0	0	1.13523	0	0	5.07399	0	0	3.99687	2.70505	2.26179	0	7.16015	2.43196	8.03366	0	0	0	0	0	0	1.09016	0	0	0	5.48864	0	5.84629	0	0	0	0	0	0	0	0	0	0	0	0	1.04947	2.0727	0	0	5.20024	1.91154	0	0	1.85423	0	0	0	0	0	2.11916	4.13661	5.9134	0	1.23504	0	0	0	1.01423	0	0	0	-0.59145	NA	NA	NA	NA	NA	-0.59145	NA	NA	NA	NA	NA	1	0.958573	1	0.910696	0.0407549	0.0673029	1	1	FALSE	FALSE	FALSE	FALSE	NA	1	1
rna-XM_060989841.1	uncharacterized LOC132925444	6.77355	1.98756	2.15131	4.97741	5.0953	0	0	0	12.4133	0	2.36101	0	11.4632	0	0	3.59481	0	4.76809	0	0	0	0	0	4.6059	3.58645	4.71046	4.19604	0	0	0	0	3.03721	0	1.68121	0	1.93979	2.59273	3.6341	0	3.79053	0	6.72505	7.0181	3.80549	8.58407	3.43679	1.99843	0	0	1.02346	4.4751	2.43196	0	0	0	0	0	3.91189	0	1.09016	3.58856	0	0	2.74432	6.60339	12.8618	0	5.59045	0	2.25982	8.60265	2.51674	0	0	0	0	0	0	19.9399	0	0	0	12.1339	0	1.23615	0	0	3.78003	1.74572	0	0	3.12916	0	0	2.9567	6.1607	0	0	0.7789	0	5.07117	0	0	0	0.422096	NA	NA	NA	NA	NA	0.422096	NA	NA	NA	NA	NA	1	0.961294	1	0.90355	0.0225208	0.124225	6	2	FALSE	FALSE	FALSE	FALSE	NA	1	1
rna-XM_060989842.1	piggyBac transposable element-derived protein 3-like	0	0	1.07566	1.42212	0	0	0	0	0	0	0	0	0	0	0	0	0	0	0	0	0	0	0	0	0	2.82628	0	0	0	0	0	0	0	3.36243	0	0	0	0	0	0	4.54091	1.68126	0	0	0	0	0	0	0	3.07037	0	0	4.01683	0	0	0	0	0	0	3.27047	2.39237	0	0	0	0	0	0	0	0	0	0	0	0	3.35183	0	0	0	0	9.44521	0	0	0	6.93365	0	0	0	0	0	0	0	0	0	0	0	0	0	6.17518	0	0	0	2.02847	0	0	0	-0.500977	NA	NA	NA	NA	NA	-0.500977	NA	NA	NA	NA	NA	1	0.943034	1	0.878074	0.0526499	0.0344418	0	0	FALSE	FALSE	FALSE	FALSE	NA	1	1
rna-XM_060988147.1	uncharacterized LOC132924068	0	0	0	0	0	0	0	0	0	0	0	0	0	0	11.1069	0	0	0	0	0	0	0	0	0	0	0	0	1.01621	0	0	0	0	0	0	0	0	0	0	10.0929	0	0	0	0	0	0	0	0	0	0	0	0	0	0	0	0	0	0	0	0	0	0	0	0	0	0	0	0	0	0	0	0	0	0	0	0	0	0	0	0	0	0	0	0	0	0	0	0	0	0	0	0	0.625832	0	0	0	0	0	0	0	0	0	0	0	0	-0.446519	NA	NA	NA	NA	NA	-0.446519	NA	NA	NA	NA	NA	1	0.966337	1	0.895931	0.891487	0.0399271	0	0	FALSE	FALSE	FALSE	FALSE	NA	1	1
rna-XM_060989844.1	general transcription factor II-I repeat domain-containing protein 2-like	0	0	0	1.42212	0	0	0	0	0	0	0	0	0	0	0	0	0	0	0	0	0	0	0	0	0	0	0	0	0	0	0	0	0	0	0	0	0	0	0	0	0	0	0	0	0	0	0	0	0	0	0	0	0	0	0	0	0	0	0	0	0	0	0	0	0	0	0	0	0	0	0	0	0	0	0	4.79528	0	0	0	0	0	0	0	0	0	0	4.63557	0	0	1.3174	0	0	0	0	0	0	0	0	0	0	0	0	0	0	-2.37006	NA	NA	NA	NA	NA	-2.37006	NA	NA	NA	NA	NA	1	0.971783	1	0.905621	0.102017	0.800685	0	0	FALSE	FALSE	FALSE	FALSE	NA	1	1
rna-XM_060989847.1	piggyBac transposable element-derived protein 4-like	0	0	0	0	2.03812	0	0	0	0	0	0	0	0	0	0	0	0	0	0	0	0	0	0	0	0	0	0	0	0	0	0	0	0	0	0	0	0	0	0	0	0	0	0	0	0	0	3.99687	0	0	0	0	0	0	0	0	0	0	0	0	0	0	0	0	0	0	0	0	0	0	0	0	0	0	0	0	0	0	0	0	0	0	0	0	0	0	0	0	0	0	0	0	0	0	0	0	0	0	0	0	0	0	0	0	0	-1.51926	NA	NA	NA	NA	NA	-1.51926	NA	NA	NA	NA	NA	1	0.971504	1	0.909141	0.419961	0.0033963	0	0	FALSE	FALSE	FALSE	FALSE	NA	1	1
rna-XM_060992306.1	E3 ubiquitin-protein ligase MARCHF2-like	0	0	0	0	0	0	0	0	0	0	0	3.71449	0	0	0	0	0	0	0	0	0	0	0	0	0	0	0	0	0	0	0	0	0	0	0	0	0	0	0	0	0	0	0	0	0	0	0	0	0	0	0	0	0	0	0	0	0	0	0	0	0	0	0	0	0	0	0	0	0	0	0	0	0	0	0	0	0	0	0	0	0	0	0	0	0	0	0	0	0	0	0	0	0	0	0	0	0	0	0	0	0	0	0	0	-2.51802	NA	NA	NA	NA	NA	-2.51802	NA	NA	NA	NA	NA	1	0.971151	1	0.909927	0.682489	0.00506406	0	0	FALSE	FALSE	FALSE	FALSE	NA	1	1
rna-XM_060989849.1	uncharacterized LOC132925452	0	7.95022	10.7566	17.7765	2.03812	0	7.03538	7.46788	17.3786	0	5.90253	15.6008	3.12632	3.2931	5.55343	12.9413	14.1025	13.5096	1.11458	3.57818	1.14689	3.21378	9.59528	3.83825	5.37967	8.47883	5.03525	5.08107	11.4606	6.57536	12.9772	15.9453	6.99086	17.6528	13.6215	21.3377	22.4704	6.35967	2.7526	13.6459	12.4875	0.840631	4.67874	17.759	3.81514	9.45119	9.99217	21.6404	4.52358	4.09382	16.1103	7.29588	28.1178	17.3791	21.465	13.8362	7.05312	10.1709	12.6343	14.172	10.7657	3.90835	0	17.8381	16.0368	30.4007	5.18193	26.5547	8.1371	12.429	31.1846	17.6172	16.5887	20.111	11.9507	32.3681	4.58689	11.0914	10.4947	20.727	16.8675	13.7431	19.9343	9.55769	14.8338	17.8835	0	13.2301	4.3643	6.58698	5.17935	3.75499	5.29791	26.8879	27.5959	1.02678	2.47007	16.8093	12.4624	11.0906	20.2847	14.9204	16.8443	1.21011	3.02616	NA	NA	NA	NA	NA	3.67537	NA	NA	NA	NA	NA	1	0.945124	2	0.899151	0.0441357	0.0305845	13	13	FALSE	FALSE	FALSE	FALSE	NA	1	2
rna-XM_060989850.1	uncharacterized LOC132925453	0	0	3.22697	0	0	0	0	2.24036	14.8959	0	0	0	0	0	0	0	3.52563	0	3.34374	0	0	0	5.33071	0	0	0	0	2.03243	0	1.09589	0	0	0	0	0	0	0	0	0	0	0	2.52189	0	0	0	1.7184	0	0	0	0	0	2.43196	0	0	5.9625	0	1.41062	0	8.42286	0	0	0	15.5147	0	0	0	0	0	0	0	0	2.51674	0	2.68146	0	4.79528	0	0	0	0	0	0	8.66707	0	3.70844	0	0	0	1.74572	0	0	0	0	0	0	0	0	0	0	0	0	0	0	0	1.1423	NA	NA	NA	NA	NA	1.1423	NA	NA	NA	NA	NA	1	0.954402	1	0.896514	0.812966	0.394068	0	0	FALSE	FALSE	FALSE	FALSE	NA	1	1
rna-XM_060989851.1	ATP-dependent DNA helicase PIF1-like	0	0	0	0	0	0	0	3.73394	0	0	0	0	0	0	0	0	0	0	0	0	0	0	0	0	0	0	0	0	0	0	0	0	0	0	0	0	0	0	0	0	0	0	0	0	0	0	0	0	0	0	4.4751	0	0	0	0	0	0	0	0	0	0	0	0	0	0	0	0	0	0	0	0	0	0	0	0	0	0	0	0	0	0	0	0	0	0	0	0	0	0	0	0	0	0	0	0	0	0	0	0	0	0	0	0	0	-3.07585	NA	NA	NA	NA	NA	-3.07585	NA	NA	NA	NA	NA	1	0.970711	1	0.907845	0.444419	0.00624214	0	0	FALSE	FALSE	FALSE	FALSE	NA	1	1
rna-XM_060992450.1	uncharacterized LOC132927870	0	0	0	0	0	0	0	0	0	0	0	0	0	0	0	0	0	0	0	0	0	0	0	0	0	0	0	0	0	0	0	0	0	0	0	0	0	0	0	0	0	0	0	0	0	0	0	0	0	0	0	0	0	0	0	0	0	0	0	0	0	0	0	0	0	0	0	0	0	0	1.07533	0	0	0	0	0	0	0	0	0	0	0	0	0	0	7.36378	0	0	0	9.22177	0	0	0	0	0	0	0	0	0	0	0	0	0	0	-0.853423	NA	NA	NA	NA	NA	-0.853423	NA	NA	NA	NA	NA	1	0.968031	1	0.897176	0.00278625	0.607953	0	0	FALSE	FALSE	FALSE	FALSE	NA	1	1
rna-XM_060989852.1	uncharacterized LOC132925455	12.4182	0	5.37828	0	0	0	0	0	9.93063	0	0	0	1.04211	0	0	5.75169	0	0	4.45832	5.36727	0	0	0	0	0	0	0	0	2.54681	0	0	3.79651	0	0	3.78374	0	0	0	0.917533	3.03243	0	0	0	0	0	0.859199	2.99765	0	0	2.04691	0	0	0	0	8.3475	0	0	0	0	0	0	0	0	0	0	0	0	0	0	0	0	0	0	3.35183	0	0	0	0	0	5.18174	0	0	0	0	0	6.31181	0	0	0	0	0	0	0	0	0	0	0	0	0	0	2.02847	0	0	0	0.520857	NA	NA	NA	NA	NA	0.520857	NA	NA	NA	NA	NA	1	0.958526	1	0.828127	0.0566963	0.130287	0	0	FALSE	FALSE	FALSE	FALSE	NA	1	0
rna-XM_060989853.1	uncharacterized LOC132925456	0	0	0	0	0	0	0	0	14.8959	0	0	0	0	7.68391	1.11069	0	0	0	0	0	3.44066	0	0	0.767649	0	0	0	5.08107	0	0	0	0	3.10705	0	0	0	1.72849	0	0	0	0	0	0	0	0	1.7184	0	0	0	0	0	4.86392	8.03366	0	0	0	1.41062	0	0	0	0	0	0	0	0	0	6.47741	0	0	0	0	1.25837	0	10.0555	0	2.39764	0	0	0	0	13.253	0	0	0	0	0	0	0	0	0	0	0	0	0	0	0	0	0	0	14.5031	6.0854	4.26298	12.9571	0	1.40043	NA	NA	NA	NA	NA	1.40043	NA	NA	NA	NA	NA	1	0.93701	1	0.870646	0.039223	0.131449	0	1	FALSE	FALSE	FALSE	FALSE	NA	1	1
rna-XM_060992090.1	uncharacterized LOC132927544	6.77355	1.98756	4.30263	2.84424	2.03812	0	0	0	0	0	5.90253	13.3721	5.21054	0	0	3.59481	5.87605	0	2.22916	0	3.44066	0	0	0	2.68984	1.88418	2.51762	0	0	0	0	2.27791	3.10705	3.36243	0	0	3.45698	4.54262	5.5052	0	2.27045	0	2.33937	0	8.58407	5.15519	0	5.4101	0	2.04691	0	0	0	5.43097	9.54	0	8.46375	0	5.26429	4.36063	0	0	2.44969	0	0	0	0	16.7714	0	0	1.07533	2.51674	0	0	0	0	0	0	0	6.21809	12.0482	0	0	2.86731	0	4.20787	2.78134	5.67005	0	0	0	3.75499	0	0	0	0	0	1.05058	0	2.55937	4.05694	0.710497	0	3.63032	1.2021	NA	NA	NA	NA	NA	1.2021	NA	NA	NA	NA	NA	1	0.853119	1	0.907461	0.102688	0.21311	4	3	FALSE	FALSE	FALSE	FALSE	NA	1	1
rna-XM_060989855.1	tigger transposable element-derived protein 4-like	0	0	0	0	0	0	0	0	0	0	0	0	0	0	0	0	0	0	0	0	0	0	0	0	0	0	0	0	0	0	0	0	0	0	0	0	0	0	0	0	0	0	0	0	0	0	0	0	0	0	0	0	0	0	0	0	0	0	0	1.09016	0	0	0	0	0	0	0	0	0	0	0	0	0	0	0	0	0	0	0	0	0	0	0	0	0	0	0	0	0	0	0	0	0	0	0	0	0	0	0	0	0	0	0	0	-1.88918	NA	NA	NA	NA	NA	-1.88918	NA	NA	NA	NA	NA	1	0.971807	1	0.910489	0.00290418	0.027458	0	0	FALSE	FALSE	FALSE	FALSE	NA	1	1
rna-XM_060989856.1	craniofacial development protein 2-like	0	0	0	0	0	0	0	0	0	0	0	0	0	0	0	0	0	0	0	0	0	0	0	0	0	0	0	0	0	0	0	0	0	0	0	0	0	0	0	0	0	0	0	0	0	0	0	1.80337	0	0	0	0	0	0	0	0	0	0	0	0	0	0	0	0	0	0	0	0	0	0	0	0	0	0	0	0	0	0	0	0	0	0	0	0	0	0	0	0	0	0	0	0	0	0	0	0	0	0	0	0	0	0	0	0	-1.81519	NA	NA	NA	NA	NA	-1.81519	NA	NA	NA	NA	NA	1	0.971707	1	0.910666	0.104739	0.00366528	0	0	FALSE	FALSE	FALSE	FALSE	NA	1	1
rna-XM_060990994.1	phospholipase A2 group XV-like	2402.35	2478.48	2584.8	2560.52	2015.7	2002.21	2442.28	2002.14	1968.75	2401.85	2353.93	1981.31	2346.83	2437.99	2457.95	2210.09	2235.25	2241.8	2443.16	2407.22	2126.33	2240	2104.57	2157.86	2066.69	2604.88	2293.56	2393.18	2290.86	2396.72	2232.09	2285.5	2139.2	2158.68	1996.3	2181.29	1877.14	2341.27	2139.69	2307.68	2485.01	2185.64	2049.29	2517.97	2308.16	2486.52	2434.09	2120.76	2058.23	2271.05	2085.4	2299.42	1983.31	1840.01	2012.94	2097.79	2376.9	2154.67	2108.87	2243.54	2211.75	2209.52	2101.02	2155.66	2171.57	2131.56	2247.66	2599.56	2275.26	2198.8	2488.32	2511.71	2518.56	2241.7	2036.6	2077.55	2008.3	2279.28	2093.69	2135.91	1998.8	2330.83	2141.63	2052.04	2246.08	2109.2	2144.42	2195.25	2482.42	2346.28	2245.25	2121.57	2405.25	2321.67	2160.36	2328.74	2395.97	2123.22	2557.13	2590.08	2402.72	2931.51	2388	2629.56	11.1856	NA	NA	NA	NA	NA	11.1856	NA	NA	NA	NA	NA	1	0.585686	1	0.908731	0.00685927	0.0381043	13	13	TRUE	FALSE	FALSE	FALSE	bicw	0	1
rna-XM_060988418.1	TBC1 domain family member 20	809.44	850.674	905.703	819.14	957.916	1027.16	976.913	1212.78	1052.65	1048.65	890.102	1018.51	974.371	882.551	813.022	872.819	832.049	979.047	799.155	721.003	832.639	869.862	856.112	896.614	1016.76	843.172	859.349	794.679	897.75	968.769	734.984	956.72	1085.91	1017.98	917.935	984.443	1005.12	891.262	957.904	927.165	920.669	722.943	879.602	931.077	964.277	920.202	871.317	840.37	858.349	945.674	886.069	823.218	1184.96	859.179	964.732	1131.38	909.853	1029.61	1017.06	1008.4	1232.07	941.912	966.813	983.839	1071.64	930.729	761.744	1031.44	891.325	979.63	977.476	1062.06	864.565	1040.41	1008.84	1013	1022.11	981.589	922.482	945.149	1138.56	1088.45	915.242	853.502	841.817	1038.29	948.438	914.767	940.071	870.799	946.958	965.659	897.465	860.414	939.245	890.221	1073.25	1004.35	1165.24	1235.32	1212.01	1175.16	1192.05	1167.75	9.77957	0.109339	-0.0274684	0.225473	0.0115277	23.0599	9.90704	-0.0477268	-0.0775824	0.182174	0.00919419	15.8934	5	0.726784	2	0.99973	0.0204563	0.0215089	13	13	TRUE	FALSE	TRUE	FALSE	bicw	0	2
rna-XM_060988415.1	FYVE%2C RhoGEF and PH domain-containing protein 6-like%2C transcript variant X3	104.99	151.054	166.727	145.056	122.287	244.341	300.511	0	518.875	0	108.607	0	0	210.759	0	191.963	0	154.168	146.01	0	97.4852	0	0	33.7766	319.194	0	274.421	42.681	0	0	0	63.7814	0	217.717	0	0	0	0	0	0	0	242.942	0	0	0	14.6064	0	0	0	49.1259	0	91.1985	0	0	0	0	0	305.128	0	148.261	0	49.5058	160.047	0	0	0	220.232	53.1093	0	0	194.635	304.526	0	321.776	0	165.437	0	210.737	0	0	20.482	157.587	94.471	0	69.2243	0	0	34.9653	210.359	0	0	157.71	0	292.665	129.109	353.213	201.311	24.1633	330.254	28.1531	42.5978	272.121	0	0	5.9495	NA	NA	NA	NA	NA	5.9495	NA	NA	NA	NA	NA	1	0.963005	1	0.909553	0.0732454	0.0565424	3	3	FALSE	FALSE	FALSE	FALSE	NA	1	1
rna-XM_060988413.1	FYVE%2C RhoGEF and PH domain-containing protein 6-like%2C transcript variant X1	72.2513	120.247	13.9835	162.833	173.24	0	0	122.473	0	120.092	0	170.123	243.853	0	163.271	242.29	0	0	306.51	369.447	86.0164	14.9976	183.377	128.197	17.0356	254.365	28.5331	190.032	0	0	220.613	51.6325	45.8289	72.2922	69.6208	351.102	47.5335	0	24.7734	260.031	0	0	0	177.59	244.169	207.926	97.9233	226.323	254.451	0	154.838	114.302	253.06	686.474	176.49	0	527.574	135.352	276.902	121.007	247.61	125.067	0	448.696	89.6175	422.102	0	111.809	309.836	151.408	0	44.043	0	191.725	0	81.5197	280.565	0	49.325	294.323	290.362	0	143.007	0	123.615	605.934	134.432	282.557	185.046	317.493	233.071	51.9441	159.997	85.8346	0	0	218.602	419.181	0	9.38435	154.164	160.572	299.309	872.488	7.21061	NA	NA	NA	NA	NA	7.21061	NA	NA	NA	NA	NA	1	0.959033	1	0.767291	0.0244647	0.0231068	8	10	FALSE	FALSE	FALSE	FALSE	NA	1	0
rna-XM_060988416.1	FYVE%2C RhoGEF and PH domain-containing protein 6-like%2C transcript variant X4	163.694	165.961	161.348	0	43.8196	76.429	96.4852	113.512	0	69.0727	110.968	132.979	63.5686	46.1034	157.717	0	130.448	224.895	28.9791	34.8872	0	228.178	35.1827	52.2001	0	95.1513	0	68.0863	123.52	0	0	0	75.3459	65.5674	124.107	0	134.822	134.462	145.888	8.33918	85.142	23.5377	0	0	45.7817	90.2159	0	32.4606	74.6391	0	286.406	104.574	0	0	174.105	0	0	0	110.55	76.311	252.395	15.6334	0	19.2102	326.396	99.3869	23.3187	0	0	15.8187	88.1771	0	95.6291	69.0477	124.487	13.187	110.85	79.0262	465.964	79.7988	106.024	123.688	227.077	246.588	199.02	139.912	92.7114	111.511	131.802	56.648	68.1948	128.296	69.9324	0	153.748	0	306.289	0	283.52	210.721	267.758	180.466	64.7856	43.5639	6.28014	NA	NA	NA	NA	NA	6.28014	NA	NA	NA	NA	NA	1	0.966286	1	0.857495	0.0329068	0.0496461	10	9	FALSE	FALSE	FALSE	FALSE	NA	1	1
rna-XM_060988417.1	FYVE%2C RhoGEF and PH domain-containing protein 6-like%2C transcript variant X5	0	93.4151	0	0	104.963	0	0	0	139.029	0	0	20.0582	0	0	119.954	0	112.82	0	0	0	26.3784	128.551	0	0	8.06951	0	0	0	0	53.6988	0	0	0	38.6679	105.188	0	0	0	0	0	0	0	0	0	8.58407	7.73279	0	0	0	0	0	0	79.3324	0	0	96.8537	0	0	9.47572	10.9016	0	265.768	0	0	147.161	87.6943	0	20.9642	0	0	0	62.9185	68.3065	0	153.367	0	0	116.46	0	97.4167	0	0	0	43.0096	113.726	0	48.2099	18.9002	6.98289	0	0	74.474	126.09	0	0	0	0	0	0	5.97186	0	14.9204	0	0	4.96521	NA	NA	NA	NA	NA	4.96521	NA	NA	NA	NA	NA	1	0.959501	1	0.871321	0.0455549	0.0699296	0	2	FALSE	FALSE	FALSE	FALSE	NA	1	1
rna-XM_060988414.1	FYVE%2C RhoGEF and PH domain-containing protein 6-like%2C transcript variant X2	1047.64	892.412	1025.1	1035.3	938.554	1030.63	1092.49	1132.13	798.174	1336.71	1261.96	1174.52	1053.57	1256.87	1096.25	953.342	1298.61	1350.96	897.238	1037.67	1004.67	853.793	1083.2	1182.95	964.755	1141.82	1073.35	1070.07	1191.91	1322.74	1048.8	1265.76	1406.72	967.539	998.907	1083.37	1229.82	1302.82	1201.05	1076.51	1373.62	1007.08	1327.98	1061.73	1153.13	983.783	1179.08	840.37	1086.79	1413.39	951.406	1077.36	1264.3	801.611	925.38	1434.71	899.978	1023.35	1065.49	1187.18	1037.09	1103.46	1407.76	1123.8	987.679	876.943	1242.37	1185.18	1377.67	1375.1	1152.75	1088.49	1340.76	1024.32	1396.24	1246.77	1250.69	1145.19	1248.87	1136.87	1533.74	1334	1019.25	1177.51	1196.59	908.9	1424.97	911.932	1272.63	911.638	1069.54	1061.41	920.776	1094.13	992.466	980.578	1144.88	1105.21	1224.43	1600.46	1347.92	1305.89	1443.42	1207.69	10.1388	NA	NA	NA	NA	NA	10.1388	NA	NA	NA	NA	NA	1	0.862622	1	0.702989	0.0225308	0.0374099	13	13	FALSE	FALSE	FALSE	FALSE	NA	1	0
rna-XM_060988865.1	probable phosphorylase b kinase regulatory subunit beta%2C transcript variant X1	424.476	337.884	379.707	264.514	229.288	604.484	495.492	686.298	976.926	571.42	546.574	677.522	607.549	473.109	615.32	491.769	528.845	766.867	614.134	593.978	520.686	445.644	454.177	370.007	988.067	577.502	341.558	209.34	872.282	315.617	348.026	584.662	563.152	880.116	578.155	636.251	373.354	471.524	777.15	398.764	487.012	370.718	579.383	702.748	622.822	480.292	518.594	199.272	359.625	429.852	288.196	571.511	231.972	820.076	110.902	1062.2	307.516	665.804	1027.59	496.022	771.539	991.418	390.318	447.324	789.577	715.586	914.611	436.055	576.482	848.561	532.289	851.917	396.178	699.862	734.969	737.274	500.736	610.027	630.73	572.064	593.977	848.407	898.775	976.796	462.319	754.261	925.26	596.3	756.77	321.445	417.801	352.969	565.816	737.35	569.658	352.187	486.604	679.725	313.897	904.311	909.768	510.137	522.172	986.238	9.01922	NA	NA	NA	NA	NA	9.31153	NA	NA	NA	NA	NA	1	0.739785	2	0.829025	0.0154316	0.00714412	13	13	TRUE	FALSE	FALSE	FALSE	bicw	0	0
rna-XM_060988866.1	probable phosphorylase b kinase regulatory subunit beta%2C transcript variant X2	819.6	916.263	1106.85	1145.52	821.362	795.556	1198.02	588.469	701.351	1040.8	944.405	821.644	531.475	993.419	784.144	649.222	794.442	580.117	666.52	721.897	820.023	973.774	1037.36	1172.97	633.008	943.976	1194.19	1010.12	463.519	1649.32	981.551	780.562	1103	855.738	904.313	1099.86	862.516	1023.91	506.478	895.324	1120.47	901.997	1006.71	870.19	821.209	1165.93	958.249	1168.58	1038.16	1022.43	1214.54	781.875	983.119	648.457	1266.43	492.783	1038.22	768.296	431.672	780.553	580.15	286.612	1050.92	731.361	457.521	726.109	792.835	1085.95	735.469	654.217	733.376	590.176	897.742	807.791	482.012	654.555	983.124	772.239	1040.02	904.732	916.87	612.026	400.418	866.882	923.402	709.026	643.417	955.403	480.073	1308.17	1298.29	1240.4	1157.06	861.448	1281.24	1319.42	1048.55	1270.15	1097.47	787.433	479.733	797.178	834.438	435.639	9.82739	NA	NA	NA	NA	NA	9.82739	NA	NA	NA	NA	NA	1	0.828383	1	0.688399	0.0235743	0.0284828	13	13	TRUE	FALSE	FALSE	FALSE	bicw	0	0
rna-XM_060988400.1	mucin-5AC-like	2039.97	2715	2379.35	2817.22	1699.79	2474.68	2337.76	1369.61	2668.86	2235.44	2585.31	2733.86	1367.25	2670.71	2787.82	2231.66	2852.24	2151.2	2214.67	2476.1	2356.85	2473.54	2524.63	2286.83	2495.27	2166.81	2661.13	2118.8	2430.93	2060.28	2765.33	1731.21	2058.42	2467.18	2188.51	2933.93	1738.86	2363.07	2205.75	1187.95	2516.8	2774.08	2365.88	2509.09	2306.25	2135.97	2386.13	2358.81	2328.51	2659.96	3043.07	2256.86	1791.51	2150.66	2264.56	2289.37	2574.39	2698.42	2542.65	2458.31	2617.25	3217.87	2555.03	2416.37	2341.37	2691.63	2793.06	3059.38	2964.41	2787.48	2057.11	2505.42	2838.62	3036.76	3551.35	3399.85	3795.66	3534	4125.46	3163.97	2869.89	3318.5	2935.54	3171.24	3966.8	4018.52	3714.95	3027.8	2874.33	2401.61	2266.83	2461.4	2362.87	2775.66	1772.05	2519.73	3543.32	2472.01	3484.02	3113.05	3581.26	3598.67	3841.78	3404.03	11.2424	NA	NA	NA	NA	NA	11.5615	NA	NA	NA	NA	NA	1	0.765703	2	1	0.0232531	0.0115042	13	13	TRUE	FALSE	FALSE	FALSE	bicw	0	2
rna-XM_060990628.1	GATOR complex protein Iml1%2C transcript variant X1	355.612	410.43	457.154	435.168	120.249	309.19	205.031	552.623	371.157	620.085	561.921	428.652	118.8	435.787	432.057	287.584	299.679	298.005	227.375	551.934	201.852	260.316	280.395	298.616	497.62	359.879	604.23	175.805	473.707	255.343	852.959	591.496	476.932	571.613	500.21	790.464	216.925	368.861	416.56	407.103	104.441	342.137	421.866	235.941	412.035	148.641	88.9303	304.769	211.477	373.562	398.284	724.724	598.508	827.679	702.382	561.964	402.028	417.79	413.773	719.504	400.722	597.978	249.052	496.722	433.937	952.945	485.806	627.528	262.265	945.733	409.701	557.458	750.395	707.906	312.71	724.087	559.601	504.659	130.134	864.314	439.76	1073.79	474.955	787.554	368.372	474.438	686.064	481.954	483.565	787.803	571.455	780.412	479.99	369.192	193.171	352.187	1002.85	413.928	257.037	346.368	379.323	649.395	378.348	405.386	8.40335	0.384077	-0.239938	0.905726	0.0538908	21.8671	8.95022	NA	NA	NA	NA	NA	2	0.801002	2	0.999656	0.00857981	0.00725552	13	13	TRUE	FALSE	FALSE	FALSE	bicw	0	2
rna-XM_060990629.1	GATOR complex protein Iml1%2C transcript variant X2	847.823	777.134	841.163	922.955	1063.9	765.448	826.155	646.719	717.488	545.517	596.156	830.559	987.918	669.597	854.117	917.394	930.767	1141.96	950.738	691.483	932.418	734.884	774.019	915.038	929.787	819.62	810.675	948.127	578.126	748.495	416.451	538.345	700.639	756.547	526.696	454.881	1040.55	799.501	747.789	953.698	1304.38	702.768	802.403	910.782	749.675	969.176	1184.07	871.929	940.905	743.029	791.197	458.424	627.63	423.615	591.48	519.391	791.36	1023.35	926.515	543.989	990.441	617.519	1144.82	610.611	931.079	385.855	659.401	676.445	883.814	484.731	784.991	522.224	572.799	563.778	847.504	515.492	550.427	794.421	1335.97	499.52	937.352	200.649	672.564	506.557	872.72	886.809	688.846	732.381	637.188	536.18	578.361	482.516	703.562	594.637	1024	739.284	477.959	785.834	1153.55	989.623	1065.96	697.708	874.605	919.682	9.51209	-0.220491	0.130428	0.512359	0.026932	9.95962	9.51209	NA	NA	NA	NA	NA	2	0.556781	1	0.583187	0.0102306	0.0179809	13	13	TRUE	FALSE	FALSE	FALSE	bicw	0	0
rna-XM_060991372.1	uncharacterized LOC132926947%2C transcript variant X1	764.283	805.954	648.621	753.723	839.705	531.529	590.972	733.346	751.004	571.42	604.419	704.267	727.391	657.523	637.534	798.047	675.746	669.122	660.947	579.665	676.662	626.687	685.53	725.428	659.01	679.248	783.82	673.749	609.961	747.399	716.108	816.25	674.229	608.6	752.207	591.636	673.247	597.809	640.438	749.768	783.307	611.139	750.937	593.657	640.944	654.709	599.53	589.701	629.909	760.428	698.115	642.037	615.579	581.113	663.03	608.795	739.167	651.721	803.33	711.873	700.965	638.364	641.003	521.421	721.657	662.969	734.539	715.578	632.19	595.461	690.362	728.597	685.992	523.556	842.525	650.959	744.606	679.348	692.649	704.717	732.532	710.06	725.433	656.613	750.342	1136.13	901.155	553.774	856.276	549.354	713.024	666.511	616.676	695.984	660.33	530.847	764.488	828.908	767.996	855.683	707.935	883.148	669.883	750.267	9.35123	NA	NA	NA	NA	NA	9.35123	NA	NA	NA	NA	NA	1	0.941868	1	0.803508	0.00299347	0.0241409	13	13	FALSE	FALSE	FALSE	FALSE	NA	1	0
rna-XM_060991373.1	uncharacterized LOC132926947%2C transcript variant X3	3.38678	0	0	0	0	49.7947	11.0556	16.4293	0	76.137	0	0	0	4.3908	0	0	0	0	0	0	3.44066	0	0	0	0	66.8885	3.35683	20.3243	30.5617	0	0	22.0198	13.9817	0	0	19.3979	2.59273	43.6092	0	11.3716	0	0	0	19.0275	0	0	28.9773	0	83.6862	0	17.0054	0	29.122	11.9481	25.0425	0	38.0869	15.6476	0	29.4343	108.853	42.9918	56.343	170.148	26.4136	57.2936	40.16	0	0	67.7945	52.6912	5.03348	0	81.1143	0	39.561	0	0	0	54.9264	104.82	49.4751	65.8697	0	32.1398	0	65.8251	4.72504	0	15.8088	18.1277	33.7949	32.847	12.4098	56.1773	33.8839	203.781	24.1633	84.9001	0	628.825	0	164.555	317.048	4.35597	NA	NA	NA	NA	NA	6.77436	NA	NA	NA	NA	NA	1	0.841678	2	0.990223	0.0119559	0.00917951	3	11	TRUE	FALSE	FALSE	FALSE	bicw	0	2
rna-XM_060989068.1	homeobox-like protein HDP1%2C transcript variant X1	0	0	0	0	0	0	0	0	0	0	0	10.4006	0	0	0	0	0	0	0	0	0	0	0	0	0	0	0	0	0	0	0	16.7046	0	0	0	0	0	0	0	0	0	0	0	0	1.90757	0	0	0	0	0	0	0	0	3.25858	1.1925	0	0	0	0	0	0	0	0	0	0	0	0	0	0	0	0	0	0	0	0	0	0	0	0	6.21809	0	0	0	0	0	0	0	0	0	0	0	0	0	0	0	0	0	21.0116	0	0	0	7.10497	0	0	-3.31313	NA	NA	NA	NA	NA	-3.31313	NA	NA	NA	NA	NA	1	0.969045	1	0.889876	0.903326	1.12743	0	0	FALSE	FALSE	FALSE	FALSE	NA	1	1
rna-XM_060989069.1	homeobox-like protein HDP1%2C transcript variant X2	0	0	0	20.6207	0	0	0	0	0	20.4078	0	0	0	0	0	0	10.5769	0	2.22916	0	0	0	13.8599	7.67649	0	0	0	0	6.36702	6.57536	0	0	0	0	1.5135	0	0.864245	0	0	0	0	0	0	20.296	0	0	0	0	0	0	10.7402	0	0	0	0	0	11.285	12.5181	0	0	0	0	0	0	0	0	0	0	0	0	0	0	0	4.0222	0	0	0	0	0	0	24.0964	10.0783	0	0	4.94459	0	0	0	0	0	0.863225	10.0133	0	0	0	0	0	0	0	0	0	14.9204	0	0	-0.0766614	NA	NA	NA	NA	NA	-0.0766614	NA	NA	NA	NA	NA	1	0.898809	1	0.903468	0.087546	0.0372005	0	0	FALSE	FALSE	FALSE	FALSE	NA	1	1
rna-XM_060989070.1	homeobox-like protein HDP1%2C transcript variant X3	0	0	0	0	13.2478	17.3702	0	14.9358	6.20664	0	0	0	10.4211	0	0	11.5034	0	0	0	0	10.322	21.4252	0	0	0	2.82628	0	4.06485	0	0	0	0	0	7.56547	0	5.81937	0	0	0	6.82296	0	0	0	0	20.9833	0	0	0	15.8325	0	0	0	4.01683	0	0	7.45028	0	0	0	0	0	0	5.71595	0	0	5.84629	0	0	2.50372	0	8.60265	2.51674	13.6613	0	6.97125	2.39764	9.93827	0	4.19787	0	0	0	0	5.73461	0	0	15.7609	0	2.61858	14.4914	0	0	7.41707	5.17076	0	14.375	0	0	8.5679	0	7.09964	0	0	0	1.35555	NA	NA	NA	NA	NA	1.35555	NA	NA	NA	NA	NA	1	0.960935	1	0.909968	0.0209295	0.0232087	1	3	FALSE	FALSE	FALSE	FALSE	NA	1	1
rna-XM_060989860.1	uncharacterized LOC132925465	0	0	0	0	0	0	0	0	0	0	8.26354	0	0	0	0	0	1.17521	0	0	0	0	0	0	0	0	0	0	0	0	0	0	0	0	0	0	0	0	0	0	0	0	0	0	0	0	0	3.99687	0	0	0	0	0	0	0	0	0	0	0	0	1.09016	0	0	0	0	0	0	0	0	0	0	0	0	0	0	0	0	0	0	0	0	0	0	0	0	0	0	0	0	0	0	0	0	0	0	0	0	0	0	0	0	0	0	0	0	-1.00139	NA	NA	NA	NA	NA	-1.00139	NA	NA	NA	NA	NA	1	0.971481	1	0.905133	1.36538	0.0242882	0	0	FALSE	FALSE	FALSE	FALSE	NA	1	1
rna-XM_060987843.1	piggyBac transposable element-derived protein 3-like	4.5157	0	8.60525	6.39953	6.11436	12.7382	10.0505	9.70825	26.0679	5.49442	15.3466	11.8864	6.25265	3.2931	4.44274	5.03273	5.87605	4.76809	5.57291	13.4182	2.29377	3.21378	13.8599	3.0706	3.58645	1.88418	9.23129	18.2918	11.4606	0	4.719	6.83372	17.8655	6.72486	2.27024	5.81937	11.2352	9.99377	6.42273	3.03243	6.81136	5.04379	3.89895	5.07399	6.6765	7.73279	3.99687	6.31179	1.1309	5.11728	6.26514	4.86392	8.03366	2.17239	14.31	20.2222	5.6425	14.8652	8.42286	13.0819	5.98093	10.4223	6.53252	1.37216	7.54674	8.18481	11.6593	19.5666	3.12965	6.77945	0	5.03348	1.95161	12.0666	4.97946	1.19882	9.17379	11.0914	10.4947	14.5089	0	7.32965	16.4674	20.0711	4.94459	11.5716	37.0846	8.50507	0.872861	5.26959	0	5.00666	1.05958	6.20491	7.88454	3.08035	14.8204	6.30348	7.789	0	28.3985	7.81547	14.2528	14.5213	2.62196	NA	NA	NA	NA	NA	2.62196	0.31078	-0.726424	1.58022	0.301344	19.5442	3	0.583028	1	0.862207	0.0123713	0.0287796	13	13	TRUE	FALSE	FALSE	FALSE	bicw	0	1
rna-XM_060989861.1	E3 SUMO-protein ligase ZBED1-like	0	0	0	2.13318	0	0	0	0	0	0	0	3.71449	0	7.68391	0	5.03273	0	0	2.22916	0	4.58754	5.3563	0	0	0	3.76837	0	0	0	0	0	0	0	0	0	0	0	0	0	0	0	0	0	0	0	0	0	0	0	2.04691	0	0	0	0	0	0	0	0	0	0	3.58856	0	0	0	0	0	0	0	0	0	0	0	0	0	0	0	0	0	2.09894	0	0	3.66482	0	0	0	2.10394	3.70846	0	0	0	0	0	0	1.03415	0	3.08035	1.23504	0	2.3367	0	0	0	0	0	-1.07493	NA	NA	NA	NA	NA	-1.07493	NA	NA	NA	NA	NA	1	0.965654	1	0.896812	0.105409	0.0772218	0	0	FALSE	FALSE	FALSE	FALSE	NA	1	1
rna-XM_060989862.1	uncharacterized LOC132925467	0	0	0	0	0	0	2.01011	0	0	0	0	0	0	0	0	0	5.87605	0	0	0	0	0	0	0	0	0	0	0	0	1.09589	0	0	0	0	0	0	0	0	0	0	0	0	0	0	0	0	0	0	0	0	0	0	0	0	0	0	0	0	0	0	0	0	0	0	0	0	0	0	0	0	0	0	0	0	0	3.59646	0	0	0	0	0	0	0	0	0	0	0	0	0	0	0	0	0	0	0	0	0	0	0	0	0	0	0	0	-1.14935	NA	NA	NA	NA	NA	-1.14935	NA	NA	NA	NA	NA	1	0.971279	1	0.909794	0.126295	0.0505823	0	0	FALSE	FALSE	FALSE	FALSE	NA	1	1
rna-XM_060992318.1	tigger transposable element-derived protein 6-like	14.676	0	0	3.5553	0	15.0542	6.03033	5.22752	31.0332	7.06426	10.6246	5.20028	7.29476	8.78161	9.99617	0	0	21.4564	36.7812	9.83999	17.2033	0	0	23.0295	10.7593	3.76837	7.55287	4.06485	14.0075	20.822	8.25824	3.03721	0	10.9279	8.32422	17.4581	10.3709	3.6341	1.83507	0	13.6227	0	0	5.07399	6.6765	10.3104	8.99295	0	15.8325	4.09382	8.95019	9.72784	17.0715	11.9481	0	2.12865	0	17.9947	3.15857	11.9917	0	2.60557	0	0	16.9802	0	16.8413	0	11.8927	0	27.9586	0	0	0	10.9548	2.39764	19.1121	0	0	0	16.8675	9.16206	14.734	7.64615	8.65303	29.4551	7.41691	6.61505	0	2.63479	0	21.2783	16.9533	0	2.9567	0	2.47007	0	0	0	2.02847	26.9989	12.9571	20.5718	2.61086	NA	NA	NA	NA	NA	2.61086	NA	NA	NA	NA	NA	1	0.961061	1	0.894187	0.0441086	0.072778	10	5	FALSE	FALSE	FALSE	FALSE	NA	1	1
rna-XM_060989863.1	uncharacterized LOC132925469	0	0	0	0	0	0	0	0	0	0	0	0	0	0	0	0	0	0	0	0	0	0	0	0	0	0	0	0	0	0	0	0	0	0	0	0	0	0	0	0	5.67614	0	0	0	0	0	0	0	0	0	0	0	0	0	0	0	0	0	0	0	0	0	0	0	0	0	0	0	0	0	0	0	22.4436	0	0	0	0	0	0	0	0	0	0	0	0	0	0	0	0	0	0	0	0	0	0	0	0	0	0	0	0	0	0	0	0.111198	NA	NA	NA	NA	NA	0.111198	NA	NA	NA	NA	NA	1	0.964568	1	0.901733	0.667352	4.1496	0	0	FALSE	FALSE	FALSE	FALSE	NA	1	1
rna-XM_060989864.1	SCAN domain-containing protein 3-like	0	0	0	0	0	0	0	0	0	14.1285	0	0	0	0	0	0	0	0	0	0	0	0	0	0	0	0	0	0	0	0	0	0	0	0	0	0	0	0	0	0	5.67614	0	0	0	0	0	0	0	14.7016	0	0	0	0	0	0	0	0	0	0	0	0	0	13.065	0	0	0	0	0	0	0	0	0	0	0	0	0	0	0	0	0	0	0	17.3341	0	0	0	0	0	0	0	0	1.25166	0	0	0	0	0	0	0	0	9.1281	0	0	0	-0.430909	NA	NA	NA	NA	NA	-0.430909	NA	NA	NA	NA	NA	1	0.963665	1	0.910252	2.61363	2.67958	0	0	FALSE	FALSE	FALSE	FALSE	NA	1	1
rna-XM_060992179.1	uncharacterized LOC132927614	0	0	0	2.84424	0	0	0	0	0	0	0	1.48579	1.04211	2.1954	0	0	10.5769	7.94681	0	5.36727	0	0	0	1.5353	0.896612	0	0	2.03243	1.2734	0	3.53925	0	0	6.72486	0	0	2.59273	0	0	0	0	0	0	0	0	0	0	0	1.1309	0	0	0	0	0	0	3.19298	0	0	0	0	0	0	0	0	1.88668	0	0	0	0	0	0	0	0	0	0	0	5.35138	0	0	0	0	0	0	0	0	0	0	0	0	0	0	0	0	0	0	0	0	0	0	0	0	0	0	0	-1.53332	NA	NA	NA	NA	NA	-1.53332	NA	NA	NA	NA	NA	1	0.962569	1	0.624515	0.00312097	0.00589157	1	0	FALSE	FALSE	FALSE	FALSE	NA	1	0
rna-XM_060992486.1	innexin inx2-like	1.12893	0	0	3.5553	0	2.31603	9.04549	11.9486	24.8266	0	1.18051	2.22869	1.04211	0	2.22137	0.718961	0	7.15213	3.34374	0	0	7.49881	2.13228	0	0	1.88418	0.839208	0	7.64043	0	1.17975	12.9081	0	0.840607	8.32422	0.969895	1.72849	0	0.917533	0	20.4341	0	6.23831	2.537	0	5.15519	2.99765	2.70505	0	9.21111	5.37012	0	5.02104	1.08619	10.7325	6.38596	0	7.04141	5.26429	3.27047	0	11.725	2.44969	8.23296	4.71671	8.18481	15.5458	8.38568	3.12965	1.12991	3.22599	0	16.5887	5.36293	0	0	4.58689	0	6.29681	8.29078	0	0	0	17.2038	2.4723	6.31181	1.85423	1.89002	5.23716	0	1.72645	2.50333	0	7.23906	0	2.05357	0	5.2529	4.6734	3.41249	0	3.55249	0	0	1.75476	NA	NA	NA	NA	NA	1.75476	NA	NA	NA	NA	NA	1	0.963033	1	0.885195	0.262063	0.0978056	7	9	FALSE	FALSE	FALSE	FALSE	NA	1	1
rna-XM_060990721.1	uncharacterized LOC132926368%2C transcript variant X2	0	8.944	0	19.9097	11.2097	0	0	0	0	7.84917	0	9.65766	0	6.5862	12.2175	0	0	0	13.375	0	0	11.7838	0	7.67649	8.06951	11.3051	0	11.1783	8.91383	0	4.719	0	0	0	0	0	7.7782	13.6279	19.2682	0	0	0	10.9171	0	0	0	6.99452	0	23.7488	0	0	6.0799	7.02945	5.43097	13.1175	0	0	15.6476	0	0	9.56948	7.8167	0	4.11648	21.6969	8.18481	7.7729	9.78329	0	0	0	0	2.92742	16.0888	0.995892	0	11.4672	4.15927	0	9.32713	0	0	16.4674	0	1.23615	11.5716	0	0.945008	0	17.1262	3.4529	0	3.17874	3.10246	0	0	3.70511	0	3.8945	0	12.1708	6.39448	0	0	1.57719	NA	NA	NA	NA	NA	1.57719	NA	NA	NA	NA	NA	1	0.967925	1	0.908744	0.0506215	0.0471437	2	6	FALSE	FALSE	FALSE	FALSE	NA	1	1
rna-XM_060990720.1	uncharacterized LOC132926368%2C transcript variant X1	12.4182	0	7.5296	0	0	8.10611	5.02527	11.9486	6.20664	0	8.26354	0	2.08422	0	0	7.90857	4.70084	8.74149	0	0	8.0282	0	14.926	0	0	5.65255	26.8547	0	0	12.0548	0	26.5756	4.66057	15.9715	8.32422	20.3678	0	0	0	25.0175	14.758	17.6533	0	6.34249	20.0295	6.87359	0	0	0	5.11728	4.4751	0	0	0	0	5.32163	14.1062	0	8.42286	5.45079	0	0	21.2307	0	0	0	0	0	7.51117	15.8187	13.9793	15.1004	0	0	0	15.5847	0	0	0	0	0	9.16206	0	12.425	0	0	0	0	0.872861	0	0	2.50333	0	0	13.7979	16.4285	0	0	0	0	0	0	3.88713	0	1.69685	NA	NA	NA	NA	NA	1.69685	NA	NA	NA	NA	NA	1	0.966735	1	0.842128	0.0330791	0.0463873	3	2	FALSE	FALSE	FALSE	FALSE	NA	1	0
rna-XM_060988668.1	ER membrane protein complex subunit 4	1568.08	1636.75	1537.11	1586.37	1922.97	1599.22	1693.52	1641.44	1785.03	1671.87	1697.57	1694.55	1807.02	1684.97	1604.94	1548.64	1557.15	1655.32	1568.22	1636.12	1637.75	1542.61	1688.77	1688.83	1543.07	1663.73	1504.7	1731.63	1566.29	1513.43	1741.31	1631.74	1762.47	1588.75	1642.14	1433.5	1664.54	1635.34	1620.36	1858.12	1642.67	1646.8	1517.47	1645.24	1721.58	1702.07	1598.75	1483.27	1648.85	1637.53	1577.02	1589.29	1660.96	1554.34	1622.99	1850.86	1595.42	1568.67	1644.56	1593.81	1540.69	1474.75	1517.99	1678.15	1516.89	1545.76	1629.72	1598.87	1354.51	1364.93	1780.75	1572.96	1397.36	1290.45	1595.42	1381.04	1366.13	1429.4	1244.67	1516.18	1556.63	1515.4	1504.6	1432.7	1510.57	1144.54	1367.49	1439.25	1650.58	1557.16	1729.04	1599	1619.04	1409.55	1660.68	1512.45	1349.9	1502.33	1367.75	1363.29	1472.67	1490.62	1425.28	1470.28	10.7042	NA	NA	NA	NA	NA	10.5866	NA	NA	NA	NA	NA	1	0.847039	2	0.999998	0.00659258	0.0183785	13	13	TRUE	FALSE	FALSE	FALSE	bicw	0	2
rna-XM_060988670.1	protein CutA homolog%2C transcript variant X1	274.329	240.494	169.954	243.182	239.479	244.341	218.097	308.423	177.51	197.014	254.989	252.585	154.232	279.914	314.324	276.8	259.722	155.758	273.072	313.985	236.258	406.007	202.567	265.607	343.402	227.986	264.35	293.686	325.992	346.302	233.59	237.661	211.279	189.137	325.401	161.003	229.889	399.751	201.857	258.514	202.07	344.659	208.204	262.579	244.169	361.723	333.739	294.851	296.295	339.787	324.892	261.436	154.648	167.274	245.655	225.637	255.323	162.735	160.034	173.335	163.877	127.673	287.431	174.264	115.088	235.021	154.162	204.052	164.62	176.266	170.978	163.588	161.984	150.162	120.503	165.437	121.553	144.188	158.47	170.997	145.783	179.576	159.474	200.711	207.673	104.145	113.108	189.002	96.0147	247.671	233.071	205.273	190.725	153.054	276.944	198.169	127.209	168.093	176.81	164.653	169.377	146.362	103.657	150.053	8.18606	NA	NA	NA	NA	NA	7.57789	NA	NA	NA	NA	NA	1	0.908078	2	1	0.0242572	0.0426643	13	13	FALSE	FALSE	FALSE	FALSE	NA	1	2
rna-XM_060988671.1	protein CutA homolog%2C transcript variant X2	123.053	115.278	63.4637	136.523	84.582	79.9031	94.4751	86.6274	8.6893	135.791	92.0795	80.9758	93.7897	74.6436	74.416	48.8894	57.5853	129.533	140.437	75.1417	165.151	127.48	116.21	126.662	19.7255	92.325	102.383	107.719	35.6553	48.2193	145.109	108.58	73.7924	60.5237	68.864	113.478	63.9541	43.6092	49.5468	91.7309	91.9534	69.7724	94.3545	90.0634	95.3785	46.3967	66.9475	130.744	96.1261	54.2432	94.8721	85.1186	32.1346	70.6026	44.1225	29.8011	93.1012	60.2432	113.709	106.835	80.1444	97.7087	21.2307	89.1904	48.1104	84.1866	136.026	95.0377	49.4485	41.8066	95.7044	86.8276	99.5323	56.3107	140.421	55.1457	68.8034	52.6841	37.7808	79.7988	86.7472	38.4807	26.8679	61.1692	45.7375	79.9496	69.5336	60.4805	44.5159	48.7437	69.9212	72.5965	84.7665	91.0054	72.932	79.0623	9.88029	69.3383	17.1358	21.3281	28.3985	29.8409	41.4628	45.9841	6.4669	NA	NA	NA	NA	NA	6.01977	NA	NA	NA	NA	NA	1	0.822832	2	0.976848	0.012116	0.0311437	13	13	TRUE	FALSE	FALSE	FALSE	bicw	0	2
rna-XM_060991536.1	transcriptional adapter 2B%2C transcript variant X2	0	43.7262	45.1776	24.8871	52.9911	54.4267	74.374	101.563	129.098	0	59.0253	126.293	107.337	55.9827	52.2022	56.7979	101.068	54.0383	4.45832	76.0363	42.4348	59.9905	37.315	47.5943	49.3137	68.7727	52.8701	31.5026	52.2096	54.7946	73.1444	72.893	50.4895	73.9735	146.809	67.8926	22.4704	111.748	33.9487	50.0351	0	63.0473	42.8884	81.1839	50.5506	57.5663	43.9656	0	68.9846	37.8679	82.3418	19.4557	130.547	47.7925	20.2725	27.6725	22.57	50.8546	100.021	93.7536	102.872	69.0475	72.6743	20.5824	76.4107	95.8791	98.4567	51.7117	64.4709	40.6767	9.67798	0	0	77.7624	86.6426	146.256	107.028	4.15927	276.01	126.434	20.482	49.4751	62.4029	95.5769	33.376	15.7795	9.27114	58.5905	64.5917	85.6308	47.4774	51.9441	60.3961	54.81	53.2206	91.3837	43.2263	25.2139	45.9551	36.6843	50.7117	26.2884	11.6614	114.96	5.88744	NA	NA	NA	NA	NA	5.88744	NA	NA	NA	NA	NA	1	0.90506	1	0.898836	0.00134836	0.00899749	13	13	FALSE	FALSE	FALSE	FALSE	NA	1	1
rna-XM_060991535.1	transcriptional adapter 2B%2C transcript variant X1	540.755	675.769	592.687	506.985	699.075	604.484	569.866	547.396	599.562	660.115	717.748	512.599	578.37	556.534	699.732	632.686	465.383	695.346	619.707	494.683	573.443	518.489	632.222	542.728	658.113	546.413	615.139	565.015	692.732	590.686	621.728	575.551	686.657	677.53	522.913	635.281	628.306	589.632	621.17	661.069	639.133	531.279	580.163	592.389	602.792	465.686	507.602	537.404	424.086	614.074	537.907	419.513	647.714	614.785	667.8	659.882	678.51	650.157	645.402	700.971	534.695	532.838	537.3	651.776	720.713	593.983	516.898	545.069	545.812	671.165	705.417	586.401	696.726	681.762	607.494	515.492	478.566	677.962	229.833	565.846	645.785	663.333	810.371	544.788	627.963	830.003	559.977	550.939	671.23	633.668	550.738	631.464	546.744	584.296	474.058	532.901	833.65	689.18	746.187	782.314	973.664	843.36	783.905	779.31	9.19042	NA	NA	NA	NA	NA	9.30718	NA	NA	NA	NA	NA	1	0.770764	2	0.713341	0.0096825	0.0544116	13	13	TRUE	FALSE	FALSE	FALSE	bicw	0	0
rna-XM_060991537.1	transcriptional adapter 2B%2C transcript variant X3	84.6694	5.96267	86.0525	118.747	16.305	9.26412	3.01516	58.2495	75.721	0	33.0542	106.977	48.9791	46.1034	23.3244	81.2426	56.4101	92.183	142.666	166.385	56.1974	39.6366	51.1748	24.5648	91.4544	51.8151	36.0859	85.3619	24.1947	15.3425	3.53925	65.3	32.624	77.3359	46.1616	32.0065	114.08	42.7006	86.2481	46.2445	79.4659	26.9002	33.5309	30.444	101.101	111.696	98.9225	211.896	66.7228	53.2197	83.2368	249.276	0	26.0686	109.71	22.3509	22.57	25.0361	50.5372	53.4177	59.8093	71.6531	0	53.5142	57.5439	46.7703	12.9548	54.5069	82.6229	29.3776	21.5066	66.6936	22.4436	88.4883	97.5975	0	19.8765	70.7077	154.272	36.2722	14.4579	10.9945	42.4686	102.267	24.723	0	0	71.8206	30.5501	38.2045	26.76	36.2983	38.1449	160.294	122.21	0	25.9358	18.9104	32.7138	56.3061	43.6121	51.1558	5.18285	0	5.61555	NA	NA	NA	NA	NA	5.61555	NA	NA	NA	NA	NA	1	0.770809	1	0.53099	0.0701831	0.0580356	13	12	TRUE	FALSE	FALSE	FALSE	bicw	0	0
rna-XM_060989866.1	gastrula zinc finger protein XlCGF71.1-like	0	7.95022	0	0	0	0	0	0	0	0	0	0	0	0	0	0	0	0	0	0	1.14689	0	1.06614	0	0	0	0	2.03243	0	0	0	0	0	0	0	0	0	0.908524	0	0	0	5.04379	0	0	0	0	0	0	0	0	0	0	0	1.08619	0	0	0	0	0	0	0	0	0	0	0	0	1.29548	0	0	0	0	0	0	4.69256	6.97125	0	0	0	0	0	0	0	0	0	1.23615	0	0	0	0	0	0	0	0	0	0	0	0	0	0	0	0	2.84199	0	0	-1.17736	NA	NA	NA	NA	NA	-1.17736	NA	NA	NA	NA	NA	1	0.949779	1	0.910555	0.7766	0.55865	0	0	FALSE	FALSE	FALSE	FALSE	NA	1	1
rna-XM_060989868.1	zinc finger protein 782-like	0	0	0	0	0	0	0	0	0	0	0	0	0	0	0	0	0	0	0	0	0	0	0	0	0	0	0	0	0	0	0	0	0	0	0	0	0	0	0	0	0	0	1.55958	0	0	0	0	0	0	0	0	0	0	0	0	0	0	0	0	0	0	0	0	0	0	0	0	0	0	0	0	0	0	0	0	0	0	0	0	0	0	0	0	0	0	0	0	0	0	0	0	0	0	0	0	0	0	0	0	0	0	0	0	0	-2.1851	NA	NA	NA	NA	NA	-2.1851	NA	NA	NA	NA	NA	1	0.971715	1	0.910665	0.179285	0.00426813	0	0	FALSE	FALSE	FALSE	FALSE	NA	1	1
rna-XM_060988206.1	putative mediator of RNA polymerase II transcription subunit 26	2123.51	2761.71	2420.23	2458.84	1581.58	2025.37	2396.05	2024.54	2183.5	1815.51	2011.58	1929.3	1791.38	1942.93	2071.43	2211.52	2455.02	2055.84	2378.52	2488.62	2265.1	2023.61	2637.64	2154.02	2361.68	1789.03	2320.41	1931.82	2159.69	2309.05	2109.39	1710.71	1631.98	2127.58	2015.98	2356.84	1765.65	2508.44	2400.27	1547.3	2280.67	2473.98	1979.11	2421.56	2021.07	2060.36	2083.37	2034.2	2409.94	2356	2158.79	2271.45	1783.47	2327.71	2091.64	1951.97	2876.26	2124.16	2023.59	1816.2	2021.55	2480.5	1938.52	2646.9	2128.18	2053.22	3988.79	2174.69	1966.05	1888.08	2040.98	2082.6	2194.59	2278.57	2346.32	2354.48	2631.35	2057.45	3020.37	2241.62	2204.82	2672.57	2189.3	2412.36	2500.73	3207.45	2472.61	2206.59	2227.54	2076.22	1967.29	1659.71	2198.63	2063.13	1912	2188.08	2166.25	2271.35	2686.43	3100.25	2863.18	2713.39	3203	3020.43	11.18	NA	NA	NA	NA	NA	11.3032	NA	NA	NA	NA	NA	1	0.753233	2	0.867614	0.00640834	0.0560828	13	13	TRUE	FALSE	FALSE	FALSE	bicw	0	2
rna-XM_060988597.1	uncharacterized LOC132924349%2C transcript variant X2	69.9934	42.7324	49.4802	46.9299	41.7815	67.1649	15.0758	53.7687	65.7904	47.88	64.9278	37.1449	44.8106	75.7413	46.6488	76.9288	54.0597	22.2511	16.7187	43.8327	26.3784	20.3539	57.5717	46.8266	52.9001	48.9888	41.9604	47.762	66.217	47.1234	29.4937	44.0395	54.3733	49.5958	71.891	50.4345	40.6195	38.158	50.4643	34.8729	32.9216	66.4099	56.1448	39.3234	61.996	19.7616	39.9687	13.5253	27.1415	33.7741	35.8008	47.4232	28.1178	58.6544	50.085	56.4093	66.2994	56.3313	87.3872	70.8602	71.7711	62.5336	114.319	67.2358	91.5042	36.247	106.23	55.9045	41.9374	91.5225	56.9925	57.8851	84.8952	134.073	54.7741	80.3209	70.3324	54.0706	67.1659	106.744	108.434	88.872	22.5344	63.0807	85.2942	57.8582	76.0234	59.5355	54.1174	35.5697	40.5716	56.9507	41.3237	95.142	51.2495	33.8839	124.739	82.9958	85.679	116.025	129.822	76.7337	82.9255	81.0772	5.54102	NA	NA	NA	NA	NA	6.191	NA	NA	NA	NA	NA	1	0.837875	2	1	0.0170796	0.028578	13	13	TRUE	FALSE	FALSE	FALSE	bicw	0	2
rna-XM_060988598.1	L-threonine ammonia-lyase	7257.86	7281.41	7920.06	7097.08	7381.05	6176.85	9343.99	4547.94	7708.65	9466.1	7597.74	7081.3	9518.62	8129.57	7650.4	6318.23	5579.9	6719.03	6688.6	6406.73	6429.44	5903.71	6987.5	7397.84	6034.2	9070.46	5767.88	6313.73	6587.32	10566.6	6365.93	7959.76	8588.66	6796.31	7048.35	7627.25	7827.47	7533.48	6809.01	6279.4	7561.75	6239.17	7188.1	7772.09	6574.44	12637.1	7312.27	5469.62	6897.33	6966.67	5674.42	7574.34	16247.1	6362.92	14090.6	12964.6	14828.5	16295.4	14239.9	27998.5	20335.1	12875.4	18838.2	21655.4	21156.3	14931.4	18639.4	20824.4	23249.6	18122.6	20194.7	16048	20164.1	24647.3	17539.7	22004.3	25403	20366.6	19462.4	21988.2	27679.6	24154.9	27264	14232.4	29981.5	36492.8	31355.9	12997.6	30154.7	9262.61	11312.6	9523.91	17026.4	15748.1	10841.2	7062.22	44866.4	19460.9	28697.8	41035.2	33080.2	35654.2	46321.7	42484.5	12.9563	NA	NA	NA	NA	NA	14.5364	NA	NA	NA	NA	NA	1	0.490876	2	1	0.00388718	0.00548075	13	13	TRUE	FALSE	FALSE	FALSE	bicw	0	2
rna-XM_060991625.1	uncharacterized LOC132927157	633.327	658.874	858.374	810.607	562.521	977.365	558.81	771.432	700.109	689.942	578.448	865.475	757.613	611.419	681.961	437.847	734.507	702.498	596.301	456.218	371.591	613.831	597.04	503.578	730.739	1264.29	959.215	709.317	691.459	498.631	711.389	646.166	730.933	818.752	835.449	777.856	571.266	607.803	1407.5	657.279	573.29	624.589	705.709	630.443	536.027	596.284	654.487	761.923	836.862	859.703	743.761	386.682	1743.3	2184.33	1671.88	964.28	444.347	1857.37	703.309	1736.62	532.302	715.228	817.381	1532.7	693.356	482.903	743.607	682.035	942.652	811.274	920.483	786.482	768.936	585.9	548.737	477.13	725.494	684.894	779.755	1892.37	580.724	426.952	558.159	2399.94	849.234	532.296	1216.37	756.006	634.57	756.186	624.975	382.383	674.953	688.745	603.167	701.293	763.253	697.585	563.145	602.305	547.686	591.844	752.808	462.261	9.41525	NA	NA	NA	NA	NA	9.6704	0.0870088	-0.381613	0.782813	0.0404747	18.8563	3	0.746537	2	0.716643	0.0132336	0.0181786	13	13	TRUE	FALSE	FALSE	FALSE	bicw	0	0
rna-XM_060990967.1	SUN domain-containing ossification factor	1802.89	1702.34	1758.7	1814.62	1626.42	1661.75	1680.45	1698.2	1674.55	1678.15	1677.5	1470.94	1911.23	1770.59	1825.97	1933.29	2082.47	1754.66	1762.15	1859.76	1751.29	1886.49	1709.03	1669.64	1745.7	1734.39	1884.02	1664.56	1423.67	2085.48	1884.06	1949.13	1617.22	1479.47	1485.5	1680.83	1700.83	1847.03	1983.71	1892.99	1794.79	1676.22	1652.37	1797.46	1713.95	1792.29	1709.66	1809.68	1568.55	1753.18	1904.6	1864.1	1500.29	1376.21	1333.21	1388.95	1420.5	1297.18	1377.14	1526.22	1564.61	1605.03	1260.78	1343.34	1403.69	1468.59	1369.33	1509.42	1377.67	1454.19	1519.44	1389.24	1396.38	1394.36	1667.12	1455.37	1409.71	1211.74	1469.25	1338.96	1279.52	1480.59	1593.01	1306.54	1394.37	1340.21	1440.74	1421.29	1213.28	1698.12	1463.17	1698.51	1732.42	1422.99	1676.45	1710.62	1536.39	1619.99	1630.24	1466.52	1555.83	1538.23	1405.85	1562.25	10.7419	-0.0418676	0.0410416	0.117257	0.00545792	9.03805	10.4779	-0.0418676	0.0410416	0.117257	0.00559542	9.03805	4	0.692453	2	1	0.0120143	0.00798888	13	13	TRUE	FALSE	TRUE	FALSE	bicw	0	2
rna-XM_060991369.1	THAP domain-containing protein 2-like	0	42.7324	0	0	129.421	77.587	57.2881	188.937	0	104.394	37.7762	49.7741	17.7158	81.2299	28.8778	0	0	109.666	53.4999	0	81.4289	219.608	150.326	174.256	109.387	66.8885	98.1873	0	40.749	35.0686	43.6507	62.2628	117.291	66.408	25.7294	112.508	0	96.3036	54.1344	0	49.95	131.979	0	6.34249	51.5044	0	65.9483	0	132.315	61.4074	133.358	58.367	0	26.0686	0	0	117.082	0	21.0571	0	0	7.8167	0	181.125	0	111.079	0	54.5069	105.156	124.29	132.266	0	0	38.8812	0	59.941	142.958	61.0027	0	135.762	0	0	0	0	65.5158	42.0787	0	0	109.98	38.2045	0	5.00666	0	54.81	147.835	40.0446	95.0978	159.688	38.1661	52.0405	47.669	39.7879	50.5328	99.2289	5.5407	NA	NA	NA	NA	NA	5.5407	NA	NA	NA	NA	NA	1	0.9535	1	0.88381	0.0154205	0.0894693	9	6	FALSE	FALSE	FALSE	FALSE	NA	1	1
rna-XM_060989871.1	uncharacterized LOC132925476	42.8992	48.6951	29.0427	41.9525	44.8386	60.2168	28.1415	26.1376	33.5159	31.3967	44.8592	43.088	27.0948	30.7356	23.3244	63.2686	54.0597	42.1181	45.6978	36.6763	53.9036	33.209	35.1827	38.3825	42.1408	37.6837	29.3723	58.9404	30.5617	58.0823	18.876	50.8732	36.5078	25.2182	25.7294	32.0065	33.7056	32.7069	51.3818	49.2769	32.9216	43.7128	69.4013	39.3234	38.1514	44.6783	28.9773	18.9354	32.796	51.1728	60.8613	38.9114	19.0799	34.7582	59.625	70.2455	53.6037	39.1189	31.5857	64.3193	47.8474	11.725	25.3135	0	23.5835	31.57	36.2735	40.5308	43.1892	22.5982	24.7326	25.1674	69.2823	61.0033	29.8768	49.1516	64.2165	58.2298	61.9186	50.781	4.81929	54.9724	65.8697	47.7884	33.376	45.2346	41.7201	37.8003	35.7873	38.2045	56.1096	18.775	47.6812	29.9904	80.8165	34.9106	45.6964	38.8715	53.7441	27.2999	40.5694	53.2873	37.5756	55.665	5.07693	NA	NA	NA	NA	NA	5.07693	-0.241621	-0.223555	0.658354	0.0648378	14.8517	3	0.482555	1	0.906987	0.00729935	0.0198501	13	13	TRUE	FALSE	FALSE	FALSE	bicw	0	1
rna-XM_060992433.1	RNA-binding protein spenito-like	29.3521	49.6889	48.4045	21.3318	18.3431	57.9008	45.2274	45.5541	8.6893	50.2347	31.8737	23.7727	39.6001	23.0517	35.5419	26.6016	42.3076	47.6809	45.6978	33.9927	24.0846	49.2779	49.0426	26.8677	38.5543	33.9153	32.7291	25.4053	66.217	23.0138	43.6507	18.9825	50.4895	13.4497	32.5401	32.0065	33.7056	32.7069	33.9487	15.1621	24.975	24.3783	36.6501	25.37	56.2733	26.6352	19.9843	47.7893	23.7488	47.079	46.541	40.1273	14.0589	19.5515	23.85	14.9006	25.3912	32.8599	14.74	11.9917	14.3542	20.8445	33.4792	37.0483	46.2238	26.8929	23.3187	8.38568	7.51117	12.429	21.5066	40.2679	12.6855	41.5627	28.8809	10.7894	14.5252	8.31855	16.7915	23.836	19.2772	36.6482	42.4686	13.3808	24.723	9.46771	16.6881	33.0753	14.8386	28.9827	37.1187	18.1491	30.7279	32.0587	26.6103	33.8839	32.111	11.5564	21.0303	20.475	11.1566	29.1304	14.2528	13.3112	4.98643	NA	NA	NA	NA	NA	4.36154	NA	NA	NA	NA	NA	1	0.906078	2	0.999989	0.00882113	0.0140899	13	13	FALSE	FALSE	FALSE	FALSE	NA	1	2
rna-XM_060992212.1	putative nuclease HARBI1%2C transcript variant X1	0	0	0	0	0	0	0	0	0	0	0	0	0	0	0	0	0	0	0	0	0	0	0	0	0	0	0	0	0	0	0	0	0	0	0	0	0	0	0	0	0	0	0	0	0	0	0	0	0	0	0	0	0	0	0	0	0	0	0	0	0	0	0	0	0	0	0	0	0	0	0	0	0	0	0	0	0	0	0	0	0	0	0	1.91154	0	0	0	0	0	0	0	0	0	0	0	0	0	0	0	0	0	0	0	0	-1.81519	NA	NA	NA	NA	NA	-1.81519	NA	NA	NA	NA	NA	1	0.971687	1	0.910215	0.00284928	0.102729	0	0	FALSE	FALSE	FALSE	FALSE	NA	1	1
rna-XM_060992214.1	putative nuclease HARBI1%2C transcript variant X3	0	0	0	0	0	0	0	0	0	0	0	0	0	0	0	0	0	0	0	0	0	0	1.06614	0	0	0	0	0	0	0	0	0	0	0	0	0	0	0	0	0	0	0	0	0	0	0	1.99843	0	0	0	0	4.86392	0	0	0	0	0	0	0	2.18032	0	0	0	0	0	0	0	0	0	0	0	0	0	0	0	0	0	0	0	0	0	0	0	0	0	0	0	0	2.61858	0	0	0	0	0	0	0	0	0	0	0	0	0	0	0	-1.07537	NA	NA	NA	NA	NA	-1.07537	NA	NA	NA	NA	NA	1	0.97075	1	0.910655	0.359224	0.194906	0	0	FALSE	FALSE	FALSE	FALSE	NA	1	1
rna-XM_060992216.1	U6 snRNA-associated Sm-like protein LSm2	5.64463	6.95644	5.37828	9.95483	0	13.8962	4.02022	8.21467	0	0	5.90253	6.68607	14.5895	5.4885	5.55343	5.75169	9.40169	7.15213	5.57291	0	8.0282	12.8551	11.7276	1.5353	6.27628	21.6681	2.51762	0	2.54681	7.67125	1.17975	10.6302	7.76762	15.9715	13.6215	7.75916	0	3.6341	5.5052	10.6135	6.81136	4.20316	14.0362	8.87949	4.76893	4.29599	0.999217	0	11.309	1.02346	2.68506	7.29588	14.0589	0	0	17.0292	12.6956	14.8652	6.31714	8.72126	3.58856	9.11948	0	20.5824	11.3201	3.50777	5.18193	4.19284	6.88524	2.25982	3.22599	8.80859	0	1.34073	6.97125	9.59056	5.35138	1.38642	13.6431	3.10904	12.0482	6.41344	0	9.55769	2.4723	0	0.927114	5.67005	1.74572	1.3174	2.58968	0.625832	4.23833	0	6.89897	10.2678	13.5854	9.45522	0.7789	0	6.0854	0.710497	0	4.84043	2.70213	NA	NA	NA	NA	NA	2.70213	NA	NA	NA	NA	NA	1	0.957692	1	0.883857	0.0232278	0.0295549	12	12	FALSE	FALSE	FALSE	FALSE	NA	1	1
rna-XM_060988896.1	calpain-A%2C transcript variant X3	641.23	373.66	685.193	627.865	423.929	626.486	632.179	264.363	855.275	473.305	751.982	528.2	604.423	444.569	555.343	661.444	542.947	366.348	633.082	722.792	656.018	636.328	771.887	536.587	835.642	695.264	736.825	609.728	755.129	413.152	809.308	384.207	531.305	434.594	561.507	680.866	452.864	992.108	418.395	438.186	432.522	567.426	438.242	370.401	564.641	658.146	504.605	583.39	612.945	925.204	881.594	682.165	249.043	217.239	379.215	804.631	375.226	330.164	554.856	324.867	600.485	621.428	399.3	551.608	664.113	583.46	554.467	672.252	547.689	609.02	647.349	503.348	446.92	390.823	499.938	501.107	681.154	600.322	379.907	433.193	672.291	514.908	640.496	565.815	762.703	540.712	355.085	644.495	576.088	620.494	641.376	414.927	644.225	755.965	424.779	628.391	616.283	298.365	362.189	539.174	705.907	366.617	835.734	337.62	9.50333	NA	NA	NA	NA	NA	9.33413	NA	NA	NA	NA	NA	1	0.85112	2	0.537816	0.019557	0.015743	13	13	FALSE	FALSE	FALSE	FALSE	NA	1	0
rna-XM_060988895.1	calpain-A%2C transcript variant X2	172.726	88.4462	117.247	28.4424	38.7243	18.5282	57.2881	19.4165	32.2745	70.6426	5.90253	3.71449	61.4844	86.7184	121.065	84.8374	54.0597	74.7	134.864	62.6181	86.0164	55.7055	45.8441	105.168	186.495	95.1513	33.5683	77.2322	154.082	195.069	23.595	91.8755	128.166	23.537	275.456	64.0131	81.239	200.784	220.208	98.5539	156.661	125.254	35.0905	48.2029	71.5339	99.6671	89.9295	101.89	104.042	136.12	181.689	205.501	0	0	97.785	15.9649	35.2656	65.7198	20.0043	131.909	34.6894	14.3306	140.449	93.3069	135.841	47.9396	84.2064	308.873	69.4783	63.2748	153.772	25.1674	74.1613	58.9922	161.335	243.36	129.962	92.8905	0	4.14539	238.555	335.331	16.4674	55.4346	126.087	160.951	74.1691	171.991	202.504	21.0783	18.991	19.4008	187.546	58.9467	116.297	40.0446	35.8161	129.221	114.498	115.172	52.7402	201.781	203.427	128.271	7.14497	NA	NA	NA	NA	NA	7.14497	NA	NA	NA	NA	NA	1	0.9706	1	0.908357	0.0233741	0.0286379	13	12	FALSE	FALSE	FALSE	FALSE	NA	1	1
rna-XM_060988894.1	calpain-A%2C transcript variant X1	2025.29	2236	2016.86	2229.88	1819.02	2215.28	2008.1	2595.09	2549.69	2346.12	1889.99	2256.92	2198.85	2287.61	1882.61	1650.73	2311.64	2271.99	1860.24	1901.8	2187.11	1942.19	1864.68	2136.37	1467.75	1776.79	2148.37	2240.75	2656.32	2018.63	2107.03	1675.78	1938.02	2176.33	2010.68	2170.62	1892.7	1564.48	2091.98	1490.44	2143.31	2125.96	1967.41	2249.05	1913.29	1439.16	1853.55	1834.03	2041.27	2090.92	1542.12	1933.41	2813.79	2577.54	2244.28	2156.32	2769.06	2425.37	1961.47	2173.77	1775.14	2347.62	1864.22	2833.51	1930.08	1852.1	3240	1973.43	1970.43	2406.7	1865.7	2207.18	2096.03	2060.7	1754.76	2234.6	1934.91	2445.65	1743.17	2517.29	1920.49	2122.85	1998.63	2177.24	2623.11	2203.87	2643.2	1933.49	1915.06	2016.93	1741.99	2239.23	1942.21	1910.08	2099.26	1952.94	2313.22	1671.47	2256.47	2105.51	2083.24	1651.2	1992.8	2007.57	11.0386	NA	NA	NA	NA	NA	11.0386	NA	NA	NA	NA	NA	1	0.841762	1	0.515429	0.024398	0.0624343	13	13	TRUE	FALSE	FALSE	FALSE	bicw	0	0
rna-XM_060988897.1	calpain-A%2C transcript variant X4	88.0562	40.7449	207.602	108.792	0	123.908	0	0	0	0	44.8592	65.375	13.5474	0	152.164	5.75169	0	0	0	0	57.3443	0	0	6.90884	0	0	6.71366	0	0	0	0	0	11.6514	73.9735	83.999	7.75916	76.0536	0	327.559	0	0	0	10.9171	0	0	0	33.9734	0	0	0	232.705	0	171.719	0	0	255.438	132.599	140.046	145.294	546.169	546.657	239.712	159.23	286.781	524.498	0	33.6825	50.3141	187.153	32.7673	132.266	130.871	584.508	622.77	629.404	345.26	207.939	221.828	241.378	80.8351	575.905	322.505	786.97	102.267	473.445	1428.57	457.067	150.256	815.252	0	171.782	252.21	102.779	468.471	266.103	124.241	1268.38	849.919	1164.46	1375.23	1239.39	1765.59	1293.12	1944.64	4.96971	NA	NA	NA	NA	NA	8.72292	NA	NA	NA	NA	NA	1	0.946078	2	1	0.0843883	0.0130083	3	12	FALSE	FALSE	FALSE	FALSE	NA	1	2
rna-XM_060988898.1	calpain-A%2C transcript variant X5	260.782	714.526	506.634	649.197	555.388	592.904	475.391	422.682	394.742	582.409	733.094	602.49	479.37	511.529	518.69	581.639	761.537	522.9	763.488	641.388	628.493	497.064	712.183	554.243	1062.49	781.936	645.351	341.448	89.1383	346.302	497.854	548.216	789.19	835.564	469.94	710.933	736.337	791.325	622.087	883.195	636.862	652.33	756.396	818.181	729.646	650.413	610.522	966.605	750.914	508.658	324.892	481.528	549.301	606.096	682.11	606.666	132.599	457.691	473.786	408.809	410.292	196.72	941.499	182.497	278.286	598.66	461.192	666.662	605.275	474.561	482.824	552.425	423.5	516.182	369.476	541.866	749.957	555.956	786.051	691.244	433.736	589.121	395.218	566.771	279.369	368.189	505.277	448.879	480.946	583.607	630.154	583.275	639.987	290.597	513.48	458.972	372.981	550.504	172.137	303.712	254.573	548.504	252.664	254.123	9.2568	NA	NA	NA	NA	NA	8.9074	NA	NA	NA	NA	NA	1	0.840573	2	0.973875	0.0127561	0.0214049	13	13	TRUE	FALSE	FALSE	FALSE	bicw	0	2
rna-XM_060992067.1	calpain-A-like%2C transcript variant X1	354.483	152.048	65.6151	219.006	254.765	186.44	46.2325	190.431	203.578	217.422	198.325	232.527	38.558	228.322	221.026	75.4909	332.585	170.856	261.927	135.076	368.15	243.176	219.625	129.733	257.328	235.523	244.209	166.659	0	130.411	356.284	383.447	209.726	214.355	251.24	225.016	218.654	306.173	55.9695	153.896	284.942	232.014	244.074	153.488	212.694	227.688	184.855	313.786	273.677	289.638	230.915	282.107	158.665	11.9481	159.795	0	0	75.8907	131.607	124.278	106.46	106.828	0	168.776	0	16.3696	0	177.497	8.1371	109.601	101.081	91.8611	0	108.599	73.696	100.701	0	40.2063	0	56.9991	137.35	0	125.672	0	154.518	0	0	237.197	0	341.206	247.746	165.22	297.742	144.781	59.134	203.303	0	0	130.076	141.618	65.9252	58.9713	104.953	0	8.09169	NA	NA	NA	NA	NA	6.78859	NA	NA	NA	NA	NA	1	0.940769	2	0.981492	0.0165381	0.0285278	13	8	FALSE	FALSE	FALSE	FALSE	NA	1	2
rna-XM_060992069.1	calpain-A-like%2C transcript variant X2	0	0	150.592	0	0	0	115.581	161.306	0	0	0	0	164.653	0	0	160.328	0	0	0	213.796	0	73.9169	0	86.7444	0	0	0	82.3133	216.479	172.055	0	0	0	0	0	0	0	0	134.877	112.2	0	0	0	135.729	0	0	0	0	0	0	0	0	0	170.532	0	110.69	91.6906	0	0	0	0	0	173.928	0	104.711	88.8636	193.027	0	80.1191	0	0	0	121.976	0	0	0	99.3827	94.2769	100.749	71.508	0	150.258	0	138.586	0	111.509	97.347	0	88.1589	0	0	56.9507	0	0	179.373	0	82.7475	161.789	0	0	0	0	0	85.9177	5.17426	NA	NA	NA	NA	NA	5.17426	NA	NA	NA	NA	NA	1	0.970183	1	0.904208	0.0371558	0.0146238	0	2	FALSE	FALSE	FALSE	FALSE	NA	1	1
rna-XM_060992142.1	calpain-A-like%2C transcript variant X1	0	0	0	0	0	0	30.1516	23.8972	0	0	60.2058	0	45.8528	40.6149	0	0	0	0	53.4999	0	16.0564	0	0	35.3119	20.6221	0	12.5881	13.2108	0	0	71.9647	0	0	0	22.7024	0	19.8776	0	0	0	0	32.7846	0	0	0	0	7.99374	0	0	41.9617	0	0	0	0	0	0	0	0	0	0	0	13.0278	0	6.8608	0	0	0	43.326	29.4187	11.2991	0	0	0	0	0	0	0	0	0	0	0	0	0	0	0	0	0	10.3951	0	17.1262	0	43.1824	0	0	0	0	0	0	0	0	0	0	0	0	3.39822	NA	NA	NA	NA	NA	0.200624	1.60896	3.0316	6.86421	17.1071	4.13625	3	0.663251	2	0.863251	0.0418761	0.0891846	1	0	TRUE	TRUE	FALSE	FALSE	bicw	0	2
rna-XM_060992144.1	calpain-A-like%2C transcript variant X3	0	0	0	0	0	0	0	0	0	0	0	17.8295	0	0	27.7671	0	35.2563	0	0	0	0	14.9976	42.6457	0	0	16.0156	0	0	11.4606	27.3973	0	23.5384	0	0	0	0	0	0	21.1033	0	3.40568	2.52189	26.5128	0	0	0	0	0	10.1781	0	0	0	0	47.7925	42.93	30.8655	0	0	0	0	0	0	0	0	0	0	0	0	0	0	0	0	0	0	0	0	0	0	0	20.727	0	0	0	0	0	0	0	0	0	0	1.72645	0	0	0	0	0	0	0	0	27.2999	0	21.3149	19.4357	0	1.98133	NA	NA	NA	NA	NA	1.98133	NA	NA	NA	NA	NA	1	0.62272	1	0.905499	0.0179922	0.083214	2	1	TRUE	FALSE	FALSE	FALSE	bicw	0	1
rna-XM_060992143.1	calpain-A-like%2C transcript variant X2	57.5752	39.7511	30.1184	68.9727	44.8386	27.7924	0	50.0348	86.893	38.4609	0	32.6875	0	0	32.2099	51.7652	21.1538	38.1447	0	50.989	48.1692	0	0	0	0	57.4676	21.8194	26.4215	52.2096	0	0	20.5012	45.0522	26.8994	20.4322	35.8861	29.3843	41.7921	6.42273	46.2445	39.7329	13.4501	29.632	30.444	36.2438	32.6496	24.9804	38.7724	24.8797	0	32.2207	48.6392	35.1473	0	0	0	31.0337	28.1656	7.37	27.2539	27.5123	0	24.4969	16.4659	19.8102	40.924	54.4103	0	0	9.03926	26.8833	22.6507	21.4677	37.5405	6.97125	23.9764	59.6296	26.3421	6.29681	0	43.3736	8.24586	15.6007	25.8058	12.3615	27.3512	29.6677	34.9653	45.3888	21.0783	20.7174	0	40.2641	15.5123	36.466	13.3482	24.7007	38.8715	21.0303	10.2375	3.0427	0	0	8.47076	4.31034	NA	NA	NA	NA	NA	4.31034	NA	NA	NA	NA	NA	1	0.961841	1	0.794251	0.00831809	0.0146847	10	11	FALSE	FALSE	FALSE	FALSE	NA	1	0
rna-XM_060987707.1	uncharacterized LOC132923751	0	0	0	0	0	0	0	0	0	0	0	0	0	0	0	0	0	0	0	0	0	0	0	0	0	0	0	0	0	1.09589	0	0	0	0	0	0	0	0	0	0	0	0	0	0	0	0	0	0	1.1309	0	0	0	0	0	0	0	0	0	0	0	0	0	0	0	0	0	0	0	0	0	0	0	0	0	0	0	0	0	0	0	0	0	0	0	0	0	0	0.945008	0	0	0	0	0	0	0	0	0	0	0	0	0	0	0	0	-1.74121	NA	NA	NA	NA	NA	-1.74121	NA	NA	NA	NA	NA	1	0.971658	1	0.910762	0.028382	0.0228318	0	0	FALSE	FALSE	FALSE	FALSE	NA	1	1
rna-XM_060989872.1	uncharacterized LOC132925477	0	0	0	0	0	0	0	0	0	0	0	0	0	0	0	0	0	0	0	0	0	0	0	0	0	0	0	0	0	0	0	0	0	0	0	0	0	0	0	0	0	0	0	0	0	0	0	0	0	0	0	0	0	0	4.77	0	0	0	0	0	1.19619	0	0	0	0	0	0	0	0	0	0	0	0	0	0	0	0	0	0	0	0	0	0	0	0	0	0	0.945008	0	0	0	0	0	0	0	0	0	0	0	0	0	0	0	0	-1.51926	NA	NA	NA	NA	NA	-1.51926	NA	NA	NA	NA	NA	1	0.971454	1	0.907533	0.00267258	0.450382	0	0	FALSE	FALSE	FALSE	FALSE	NA	1	1
rna-XM_060989873.1	zinc finger protein 717-like	1.12893	0	0	0	0	1.15802	0	0.746788	0	0	1.18051	0	0	0	0	0	0	0	0	0	0	0	0	0	0	0	0	0	0	0	0	0	0	0	0	0	0	0	0	0	0	0	0	0	0	0	0	0	0	0	0	0	0	0	0	0	0	0	0	0	0	0	0	0	0	0	0	0	0	0	0	0	0	0	0	0	0	0	0	0	0	0	0	0	0	0	0	0	0	0	0	0	0	0	0	0	0	0	0	0	0	0	0	0	-1.85218	NA	NA	NA	NA	NA	-1.85218	NA	NA	NA	NA	NA	1	0.971462	1	0.910036	0.0323275	0.00380758	0	0	FALSE	FALSE	FALSE	FALSE	NA	1	1
rna-XM_060989874.1	uncharacterized LOC132925480	0	0	0	0	0	0	0	0	0	0	0	0	0	1.0977	0	0	0	0	0	0	2.29377	0	0	0	0	0	0	0	0	0	0	1.5186	0	0	0	0	0	0	0	0	0	0.840631	0	0	0	0	0	0	0	0	0	0	0	0	10.7325	4.2573	0	0	0	0	0	0	0	0	0	0	0	0	0	0	0	0	4.87903	0	0	0	0	0	0	0	0	0	0	0	0	0	0	0	0	0	0	0	0	0	0	0	0	0	0	0	0	2.13149	1.29571	0	-0.816431	NA	NA	NA	NA	NA	-0.816431	NA	NA	NA	NA	NA	1	0.961689	1	0.893033	0.0132311	0.00920708	0	0	FALSE	FALSE	FALSE	FALSE	NA	1	1
rna-XM_060989879.1	uncharacterized LOC132925487	0	0	0	0	0	0	0	0	0	0	0	0	7.29476	0	0	0	0	0	0	0	0	3.21378	0	0	0	0	0	0	0	0	0	0.759302	0	0	0	0	0	0	0	0	0	0	0.779789	0	0	0.859199	0	0	2.26179	0	0	0	0	0	0	0	0	0	0	0	0	0	0	0	0	5.84629	0	0	0	0	0	0	0	0	0	0	0	0	0	0	0	0	0	0	0	0	0	0	0	0	0	0	0	0	0	0	0	0	0	0	0	0	0	0	-0.853421	NA	NA	NA	NA	NA	-0.853421	NA	NA	NA	NA	NA	1	0.96992	1	0.907248	0.894287	0.644244	0	0	FALSE	FALSE	FALSE	FALSE	NA	1	1
rna-XM_060991298.1	uncharacterized LOC132926877	11.2893	0	0	19.9097	16.305	10.4221	3.01516	9.70825	43.4465	5.49442	10.6246	5.20028	11.4632	4.3908	4.44274	19.4119	3.52563	23.0458	14.4896	11.6291	5.73443	13.9264	7.463	12.2824	14.3458	20.726	2.51762	9.14592	12.734	2.19179	25.9545	32.65	3.88381	23.537	3.78374	0	12.0994	11.8108	17.4331	7.58107	9.08182	7.56568	14.816	10.148	31.4749	18.9024	20.9836	22.5421	10.1781	17.3988	5.37012	9.72784	15.0631	21.7239	5.9625	0	8.46375	17.9947	25.2686	16.3524	9.56948	0	13.065	12.3494	10.3768	0	10.3639	19.5666	5.63338	0	9.67798	6.29185	7.80645	8.71476	2.98768	11.9882	8.40931	11.0914	11.5441	15.5452	0	10.9945	14.734	14.3365	3.70844	15.7795	0	0	3.49144	26.3479	2.58968	5.63249	5.29791	11.3757	13.7979	0	9.88029	4.20232	0	0	6.0854	3.55249	5.18285	9.68086	3.19276	NA	NA	NA	NA	NA	3.19276	NA	NA	NA	NA	NA	1	0.939748	1	0.562003	0.0528675	0.0371324	12	11	FALSE	FALSE	FALSE	FALSE	NA	1	0
rna-XM_060989881.1	piggyBac transposable element-derived protein 4-like	0	0	0	0	0	0	8.04043	0	0	0	0	0	0	0	0	0	0	0	0	0	0	0	0	0	0	0	0	0	0	0	0	0	0	0	0	0	0	0	0	0	0	0	0	0	0	0	0	0	0	0	0	0	0	0	0	0	0	0	0	0	0	1.30278	0	0	0	0	0	0	0	0	0	0	0	0	3.98357	0	0	0	0	0	0	0	0	0	0	0	0	0	0	0	0	0	0	0	0	0	0	0	0	0	0	0	0	0	-1.18634	NA	NA	NA	NA	NA	-1.18634	NA	NA	NA	NA	NA	1	0.970131	1	0.910576	1.07966	0.418599	0	0	FALSE	FALSE	FALSE	FALSE	NA	1	1
rna-XM_060989883.1	uncharacterized LOC132925491	0	0	0	0	0	0	0	0	0	0	0	0	0	0	0	0	0	0	0	0	0	0	0	0	0	0	0	0	0	0	0	0	0	0	0	0	0	0	0	0	9.08182	0	0	0	0	0	0	0	0	0	0	0	0	0	0	0	0	0	0	0	0	0	0	0	0	0	0	0	0	0	0	0	0	0	0	0	0	0	0	0	0	0	0	0	0	0	0	0	0	0	0	0	0	0	0	0	0	0	0	0	0	0	0	0	-1.3713	NA	NA	NA	NA	NA	-1.3713	NA	NA	NA	NA	NA	1	0.969549	1	0.907462	1.22376	0.00325443	0	0	FALSE	FALSE	FALSE	FALSE	NA	1	1
rna-XM_060990859.1	tyrosine-protein kinase receptor-like%2C transcript variant X1	0	0	0	0	0	108.853	23.1162	0	0	0	0	0	0	0	0	0	0	0	0	0	0	0	0	0	0	0	0	0	0	0	0	0	26.4099	11.7685	0	0	26.7916	0	0	0	0	0	0	0	0	0	0	0	0	0	0	0	0	237.876	0	0	0	19.5595	0	0	0	188.904	0	17.8381	0	0	0	0	0	0	0	0	0	0	164.322	0	0	0	0	40.4176	0	0	0	0	0	0	25.9592	0	0	135.692	0	0	0	0	0	67.7677	0	0	0	0	0	0	0	0	1.60889	NA	NA	NA	NA	NA	1.60889	NA	NA	NA	NA	NA	1	0.915512	1	0.866291	1.1942	0.843753	0	0	FALSE	FALSE	FALSE	FALSE	NA	1	1
rna-XM_060990860.1	tyrosine-protein kinase receptor-like%2C transcript variant X2	220.141	327.947	274.292	276.602	166.107	50.9527	194.981	106.044	316.539	223.701	211.311	233.27	130.264	291.988	165.492	184.773	178.632	172.446	179.448	233.476	220.202	163.903	164.186	202.659	214.29	200.666	283.652	178.854	217.752	231.233	257.185	149.582	204.288	224.442	236.862	234.715	143.465	172.62	185.342	90.9728	189.583	266.48	191.048	180.127	232.724	182.15	228.821	249.767	237.488	215.949	249.71	173.885	192.808	0	159.795	152.199	252.502	165.864	175.827	204.95	263.161	65.1392	160.863	138.588	214.139	260.745	228.005	226.413	241.609	207.903	210.765	183.722	201.016	307.698	130.462	248.156	358.542	228.76	368.363	263.232	244.579	288.605	264.346	308.713	343.649	305.071	310.583	283.502	295.027	88.2656	183.004	212.783	166.354	250.265	251.32	155.044	297.644	304.668	398.018	263.615	489.875	323.987	331.702	315.838	7.84563	NA	NA	NA	NA	NA	7.84563	NA	NA	NA	NA	NA	1	0.906733	1	0.578773	0.0153029	0.0360287	13	13	FALSE	FALSE	FALSE	FALSE	NA	1	0
rna-XM_060991762.1	putative sodium-dependent multivitamin transporter%2C transcript variant X1	378.19	414.405	294.73	365.484	444.31	292.978	405.037	327.093	347.572	282.57	260.892	326.875	337.643	188.805	346.534	311.31	319.657	371.116	320.999	309.512	399.116	254.96	243.08	267.91	285.123	361.763	396.106	326.204	322.171	343.014	310.274	276.386	347.213	299.256	324.645	309.396	369.033	365.227	256.909	358.585	267.914	319.44	247.193	361.522	165.005	342.82	354.722	290.342	254.451	383.796	252.395	262.652	220.926	196.601	281.43	223.509	251.091	194.03	259.003	158.073	245.218	247.529	228.638	219.546	176.405	137.972	253.915	219.425	132.071	168.356	145.17	229.023	188.331	189.043	200.174	199.004	150.603	130.324	185.756	161.67	196.386	176.828	169.008	200.711	203.964	157.795	178.006	250.427	171.081	289.827	220.122	212.157	259.597	278.187	329.179	254.642	132.149	203.813	85.679	151.856	132.865	181.177	73.8556	157.314	8.41332	NA	NA	NA	NA	NA	7.72039	NA	NA	NA	NA	NA	1	0.560875	2	1	0.0268261	0.0664484	13	13	TRUE	FALSE	FALSE	FALSE	bicw	0	2
rna-XM_060991763.1	putative sodium-dependent multivitamin transporter%2C transcript variant X2	0	0	0	0	0	0	0	0	0	0	7.08304	0	0	32.931	8.88549	0	0	0	7.80207	0	0	0	0	0	0	0	11.7489	11.1783	0	0	0	0	0	15.9715	0	0	0	2.72557	15.5981	13.6459	0	0	0	0	46.7355	0	3.99687	0	0	3.07037	23.2705	19.4557	0	0	0	0	0	0	0	0	0	0	0	0	0	18.7081	0	0	0	0	23.6573	0	0	0	0	0	0	0	0	0	0	0	0	0	0	0	0	0	0	19.7609	0	0	3.17874	0	0	14.375	0	0	0	0	36.5124	0	25.9142	0	1.71636	NA	NA	NA	NA	NA	1.71636	NA	NA	NA	NA	NA	1	0.953388	1	0.896662	0.039299	0.0924899	2	0	FALSE	FALSE	FALSE	FALSE	NA	1	1
rna-XM_060989884.1	uncharacterized LOC132925492	0	0	0	0	0	0	0	0	0	0	0	0	1.04211	0	0	0	0	0	0	0	0	0	0	0	0	0	0	0	0	0	0	0	0	0	0.756748	0	0	0	0	0	0	0	0	0	0	0	0	0	0	0	0	0	0	0	0	0	0	0	0	0	0	0	0	0	0	0	0	0	0	0	0	0	0	0	0	0	0	0	0	0	0	0	0	0	0	0	0	0	0	0	0	0	0	0	0	0	0	0	0	0	0	0	0	0	-1.81519	NA	NA	NA	NA	NA	-1.81519	NA	NA	NA	NA	NA	1	0.97177	1	0.910666	0.0294619	0.00366528	0	0	FALSE	FALSE	FALSE	FALSE	NA	1	1
rna-XM_060990772.1	sex peptide receptor%2C transcript variant X1	346.58	471.051	257.082	372.595	287.375	311.506	370.865	286.767	515.151	374.406	375.401	483.626	299.085	312.845	286.557	286.146	473.61	386.215	374.499	348.872	395.675	291.382	313.446	373.078	375.68	370.242	353.307	419.696	315.804	264.11	352.745	318.907	255.555	332.881	365.509	404.446	270.509	284.368	414.725	277.467	318.999	393.415	284.623	268.922	387.237	298.142	410.678	382.314	403.73	347.975	298.936	415.865	257.077	300.876	381.6	300.14	279.304	447.521	369.553	321.596	349.286	379.11	280.898	197.591	311.303	161.358	490.988	279.523	311.713	319.764	303.243	390.095	265.419	350.601	468.069	328.477	506.087	399.29	375.709	385.521	439.76	378.393	464.555	315.404	368.372	494.425	444.088	293.897	289.79	280.605	324.573	382.383	316.815	319.553	269.06	355.267	386.566	361.399	410.481	464.952	452.348	272.831	430.176	441.689	8.44736	NA	NA	NA	NA	NA	8.44736	NA	NA	NA	NA	NA	1	0.735975	1	0.903509	0.0120714	0.0126349	13	13	TRUE	FALSE	FALSE	FALSE	bicw	0	1
rna-XM_060989885.1	dynein regulatory complex subunit 3-like	0	0	0	0	0	0	0	0	0	0	0	0	0	0	0	0	0	0	0	0	0	0	0	0	0	0	0	0	0	0	0	0	0	0	0	0	0	0	0	0	0	0	0	0	0	0	0	0	0	0	0	0	0	5.43097	0	0	0	0	0	0	0	0	0	0	0	0	0	0	0	0	0	0	0	0	0	0	0	0	0	0	0	0	0	0	0	0	0	0	0	0	0	0	0	0	0	0	0	0	0	0	0	0	0	0	-2.51802	NA	NA	NA	NA	NA	-2.51802	NA	NA	NA	NA	NA	1	0.971103	1	0.908427	0.00393984	0.933533	0	0	FALSE	FALSE	FALSE	FALSE	NA	1	1
rna-XM_060990773.1	sex peptide receptor%2C transcript variant X2	0	50.6827	119.398	106.659	33.629	68.3229	47.2375	0	0	0	0	0	46.8949	96.5977	42.2061	71.1771	0	61.9851	53.4999	84.9817	10.322	51.4204	70.3654	36.8472	7.1729	10.363	94.8305	0	115.88	70.1371	17.6962	97.1906	60.5874	68.0892	0	0	7.7782	51.7859	0	0	9.08182	47.0754	79.5385	197.886	0	72.1727	4.99609	0	27.1415	27.6333	128.883	26.7516	83.3492	0	0	0	53.6037	0	0	66.4996	52.6322	0	0	83.7018	110.371	223.328	23.3187	116.002	92.0118	46.3262	78.4991	8.80859	75.1371	32.1776	49.7946	115.087	0	70.7077	94.4521	16.5816	53.0122	11.9107	0	153.879	63.0435	55.7543	7.41691	54.8104	85.5404	52.6959	0	13.7683	51.9195	29.9904	30.5526	26.6964	0	38.8715	0	6.82499	0	137.836	0	71.3964	5.53454	NA	NA	NA	NA	NA	5.53454	NA	NA	NA	NA	NA	1	0.964876	1	0.908995	0.0123403	0.0123757	9	8	FALSE	FALSE	FALSE	FALSE	NA	1	1
rna-XM_060987845.1	zinc finger protein 624-like	0	0	0	0	0	0	0	0	0	0	0	0	0	0	0	0	0	0	5.57291	0	0	0	0	0	0	0	0	0	0	0	0	2.27791	0	0	0	0	0	0	3.67013	0	0	0	0	0	0	0.859199	0	0	0	0	0	0	0	0	0	0	14.1062	0	0	0	0	0	0	0	0	0	0	0	0	0	0	0	0	0	0	0	0	0	0	0	0	0	0	0	0	0	0	8.50507	0	0	0	0	0	0	0	0	0	0	0	0	0	0	0	10.891	0.546653	NA	NA	NA	NA	NA	0.546653	NA	NA	NA	NA	NA	1	0.968045	1	0.906203	0.810039	0.757152	0	0	FALSE	FALSE	FALSE	FALSE	NA	1	1
rna-XM_060989886.1	uncharacterized LOC132925495	0	0	0	0	0	0	0	1.49358	0	0	0	0	0	0	0	0	0	0	0	0	0	0	0	3.0706	0.896612	0	0	0	0	0	0	0	0	0	0	0	0	0	0	0	9.08182	0	0	0	0.953785	0	0	0	0	0	0	0	2.00841	0	0	0	0	0	0	0	0	0	0	0	0	1.16926	0	0	0	0	0	0	0	0	0	0	0	0	0	0	0	0	0	0	1.23615	0	0	0	0	0	0	0	0	0	0	0	0	0	0	0	0	0	0	0	-1.7782	NA	NA	NA	NA	NA	-1.7782	NA	NA	NA	NA	NA	1	0.969298	1	0.903999	0.999504	0.115931	0	0	FALSE	FALSE	FALSE	FALSE	NA	1	1
rna-XM_060991534.1	small ubiquitin-related modifier 2-like	0	0	61.3124	30.5755	0	0	0	34.3523	0	0	0	0	56.2738	0	0	0	0	24.6351	69.104	46.5163	6.88131	53.563	103.416	0	61.8662	32.9732	0	3.04864	8.91383	0	0	28.0942	0	0	0	11.6387	20.7419	0	22.0208	45.4864	0	0	25.733	48.2029	0	24.0576	12.9898	0	0	16.3753	6.26514	7.29588	34.143	0	0	0	0	22.689	13.6871	15.2622	0	0	0	0	0	46.7703	0	0	16.9001	4.51963	21.5066	0	39.0323	38.2109	45.8111	0	39.7531	24.9556	0	41.4539	22.8916	28.4024	0	26.7615	0	0	0	0	3.49144	0	0	5.63249	9.53623	0	55.1918	0	3.70511	23.1128	48.2918	0	21.2989	0	38.8713	47.1942	3.81712	NA	NA	NA	NA	NA	3.81712	NA	NA	NA	NA	NA	1	0.719922	1	0.905364	0.011006	0.054845	5	7	TRUE	FALSE	FALSE	FALSE	bicw	0	1
rna-XM_060991171.1	small ubiquitin-related modifier 2-like	28.2231	47.7013	6.45394	15.6433	114.135	66.0069	20.1011	43.3137	75.721	85.556	50.7618	73.5468	18.7579	39.5172	52.2022	60.3927	45.8332	31.7873	0	26.8363	43.5816	8.57007	35.1827	67.5531	25.1051	11.3051	41.9604	51.8269	54.7564	39.4521	28.314	37.9651	104.863	91.6262	49.1886	50.4345	31.1128	44.5177	36.7013	31.0824	36.3273	35.3065	2.33937	0	66.765	14.6064	55.9562	38.7724	40.7122	61.4074	77.8667	54.7191	41.1725	70.6026	39.3525	68.1169	55.0144	64.155	20.0043	38.1555	75.3597	61.2308	117.585	42.537	33.9603	25.7237	41.4554	72.6759	56.3338	50.8459	64.5198	56.6267	54.6452	58.3218	11.9507	38.3622	19.8765	65.162	37.7808	40.4176	69.8797	27.4862	63.2696	28.6731	85.2942	70.4819	48.2099	50.0854	61.1003	65.8698	37.1187	45.0599	38.1449	48.6051	0	53.3927	56.8117	33.6186	10.9046	41.803	49.6975	27.7094	0	33.883	5.42809	0.392907	-0.0945978	0.808269	0.0744524	23.0975	5.42809	0.392907	-0.0945978	0.808269	0.0744524	23.0975	4	0.48975	1	0.876874	0.0178008	0.0149097	13	13	TRUE	FALSE	FALSE	FALSE	bicw	0	1
rna-XM_060991169.1	transcription termination factor 5%2C mitochondrial%2C transcript variant X2	240.461	111.303	189.316	73.9501	202.793	160.964	162.819	50.7816	124.133	87.1258	122.773	143.379	164.653	154.776	152.164	160.328	94.0169	143.837	176.104	36.6763	170.886	113.553	144.995	191.912	98.6273	135.661	180.43	146.335	289.063	27.3973	0	160.213	142.924	163.918	292.105	163.912	145.193	158.083	144.053	97.0377	132.822	121.051	129.445	0	214.602	159.811	184.855	154.188	63.3301	194.457	241.655	231.036	127.534	146.636	0	182	107.207	222.978	241.104	159.163	183.016	49.5058	265.384	89.1904	118.861	102.895	168.413	79.664	172.757	190.954	126.889	91.8611	145.395	166.921	120.503	97.1044	94.0313	149.734	0	86.0169	180.723	88.872	0	109.913	159.463	0	103.837	57.6455	53.2445	172.579	207.174	142.064	57.2174	12.4098	0	131.428	134.619	0	73.9955	73.3686	32.4555	0	59.6027	0	7.0107	NA	NA	NA	NA	NA	7.0107	NA	NA	NA	NA	NA	1	0.959825	1	0.727214	0.010799	0.015033	13	12	FALSE	FALSE	FALSE	FALSE	NA	1	0
rna-XM_060991168.1	transcription termination factor 5%2C mitochondrial%2C transcript variant X1	216.754	412.418	223.737	339.886	272.089	317.296	303.526	492.133	232.128	427.78	286.863	304.588	286.58	301.868	346.534	313.467	309.08	371.911	294.249	422.225	339.478	367.442	230.287	249.486	358.645	239.291	252.602	347.545	219.026	394.521	440.046	315.87	338.668	358.099	248.97	367.59	381.132	287.094	214.703	369.956	383.707	321.962	362.602	399.577	213.648	280.099	307.759	361.575	573.364	299.873	290.881	147.134	315.321	193.342	352.98	342.713	265.197	157.258	140.03	236.564	266.749	420.799	189.443	255.222	325.453	301.669	248.733	399.717	235.976	262.139	317.223	314.593	355.194	284.906	316.694	326.079	344.017	280.058	451.271	310.904	315.663	208.895	484.489	261.881	208.909	521.776	246.612	375.168	378.822	316.175	271.053	359.228	367.675	456.061	449.419	353.213	391.507	482.216	389.45	344.662	331.654	467.507	430.176	356.982	8.29989	NA	NA	NA	NA	NA	8.29989	NA	NA	NA	NA	NA	1	0.840756	1	0.907554	0.0142385	0.0168568	13	13	TRUE	FALSE	FALSE	FALSE	bicw	0	1
rna-XM_060988292.1	dynein intermediate chain 2%2C ciliary-like	1.12893	6.95644	0	2.13318	10.1906	0	2.01011	12.6954	8.6893	6.27934	2.36101	3.71449	6.25265	7.68391	3.33206	0	5.87605	2.38404	2.22916	6.26181	5.73443	0	0	4.6059	3.58645	15.0735	7.55287	9.14592	10.1872	6.57536	7.07849	7.59302	5.43733	2.52182	12.108	9.69895	5.18547	0	1.83507	3.79053	0	1.68126	0	1.2685	0.953785	1.7184	0.999217	1.80337	0	8.18765	1.79004	0	6.02524	10.8619	4.77	5.32163	5.6425	2.34714	3.15857	4.36063	9.56948	13.0278	9.79878	0	0	11.6926	1.29548	1.39761	6.88524	9.03926	3.22599	3.77511	11.7097	4.69256	4.97946	3.59646	9.93827	0	0	19.6906	15.6627	1.83241	30.3347	11.4692	1.23615	9.46771	5.56269	0.945008	7.85575	1.3174	7.76903	8.13582	7.41707	1.03415	0	0	4.94015	7.35406	2.3367	6.82499	14.1993	9.94696	0	6.05054	1.93436	0.421748	-0.538642	1.36822	0.353663	20.5374	2.54183	0.421748	-0.538642	1.36822	0.26914	20.5374	4	0.580185	2	0.552364	0.0241022	0.0428297	10	11	TRUE	FALSE	FALSE	FALSE	bicw	0	0
rna-XM_060988288.1	protein Mdm4-like%2C transcript variant X9	136.6	272.295	372.177	255.981	125.344	114.644	147.743	191.178	134.063	103.609	127.495	116.635	213.632	204.172	65.5305	230.068	79.9143	274.165	334.374	230.792	174.327	101.77	162.054	178.862	52.9001	235.523	171.198	258.118	205.018	14.2466	140.39	246.014	135.157	77.3359	145.296	111.538	206.555	324.343	166.991	303.243	140.768	147.11	106.051	214.376	310.934	184.728	191.85	237.143	185.467	220.043	264.031	212.796	26.1094	206.377	197.955	59.6023	196.077	199.507	204.254	61.0488	68.1826	161.545	0	194.847	170.745	54.9551	66.0696	68.483	64.4709	164.967	91.4031	139.679	66.3549	230.606	199.178	46.754	133.02	101.209	259.219	80.8351	108.434	161.252	0	64.0365	155.755	89.4173	207.674	271.217	175.445	138.327	273.642	182.743	86.8857	156.157	70.9608	156.071	135.854	31.5174	109.825	183.421	191.69	90.2332	151.598	211.769	7.2584	NA	NA	NA	NA	NA	6.79737	NA	NA	NA	NA	NA	1	0.937228	2	0.788614	0.0116493	0.0168834	13	13	FALSE	FALSE	FALSE	FALSE	NA	1	0
rna-XM_060988289.1	protein Mdm4-like%2C transcript variant X10	67.7355	0	0	19.9097	135.535	83.3771	65.3285	89.6146	0	213.497	33.0542	63.8892	117.758	0	62.1984	57.5169	104.594	43.7075	40.1249	0	48.1692	17.1401	83.1591	72.159	72.6256	0	44.478	53.8593	154.082	66.8495	68.4254	59.9848	52.8198	100.032	90.8097	75.6518	32.8413	62.6882	71.5676	0	65.8432	5.88442	8.57768	0	57.2271	41.2415	64.9491	26.1488	0	20.4691	44.751	0	47.1977	0	0	41.5087	0	39.9013	49.4843	49.0571	187.801	136.792	135.55	130.355	83.0141	35.0777	3.88645	8.38568	14.3964	21.4683	80.6498	16.3588	40.0081	36.8701	105.565	61.1398	31.3438	26.3421	0	25.9087	75.9038	0	167.274	145.277	55.6266	76.7937	135.359	31.1853	0	73.7742	0	17.5233	79.4686	88.9371	23.6536	0	25.9358	102.957	16.3569	92.1373	38.5409	100.891	63.4899	93.1783	5.77075	NA	NA	NA	NA	NA	5.77075	NA	NA	NA	NA	NA	1	0.858395	1	0.908851	0.0160443	0.0130634	11	11	FALSE	FALSE	FALSE	FALSE	NA	1	1
rna-XM_060988290.1	protein Mdm4-like%2C transcript variant X11	37.2546	0	0	0	0	0	5.02527	13.4422	0	0	0	61.6605	5.21054	41.7126	0	0	0	29.4032	13.375	0	0	0	0	0	32.278	3.76837	43.6388	19.3081	0	10.9589	0	28.0942	76.8994	4.20304	35.5671	0	24.1989	0	33.0312	55.3418	0	22.697	4.67874	93.8688	28.6136	69.5951	0	0	32.796	53.2197	0	23.1036	0	68.4302	8.3475	63.8596	0	0	21.0571	61.0488	72.9673	0	0	0	45.2804	54.9551	0	23.7594	0	0	0	57.8851	0	35.5294	21.9096	222.98	0	18.0235	0	13.4725	0	0	63.2696	0	0	0	39.8659	0	0	61.9176	4.31613	3.75499	15.8937	4.13661	0	13.3482	0	45.1749	0	53.7468	5.07117	0	0	0	3.81815	NA	NA	NA	NA	NA	3.81815	NA	NA	NA	NA	NA	1	0.963575	1	0.900643	0.0549303	0.164979	5	5	FALSE	FALSE	FALSE	FALSE	NA	1	1
rna-XM_060988282.1	protein Mdm4-like%2C transcript variant X4	155.792	128.197	88.2038	73.9501	189.545	338.14	182.92	228.517	249.507	154.629	314.015	141.15	257.401	305.161	268.786	201.309	190.384	226.484	156.041	224.531	274.106	266.743	240.948	164.277	147.044	210.087	146.861	230.68	67.4905	279.453	175.783	259.681	147.585	251.342	245.186	316.186	381.996	236.216	144.97	68.9877	208.882	268.161	286.962	210.571	228.908	209.644	260.796	357.067	191.121	209.809	192.429	305.211	322.351	250.911	218.227	457.66	389.332	314.516	215.836	404.448	281.104	263.162	449.927	190.73	183.952	342.593	290.188	327.041	207.183	196.604	326.901	291.942	210.774	359.986	330.636	197.805	208.704	503.272	0	362.722	510.845	180.493	222.744	180.64	182.95	402.904	106.618	232.472	428.575	343.84	192.499	287.257	237.346	193.386	232.594	203.303	379.156	406.574	429.174	276.412	328.612	252.937	318.745	296.476	8.09191	NA	NA	NA	NA	NA	8.5019	NA	NA	NA	NA	NA	1	0.955429	2	0.975293	0.0109115	0.0133718	13	13	FALSE	FALSE	FALSE	FALSE	NA	1	2
rna-XM_060988283.1	protein Mdm4-like%2C transcript variant X5	0	70.5582	34.421	32.7087	61.1436	5.79008	0	0	197.371	26.6872	41.3177	11.1435	45.8528	28.5402	21.103	19.4119	0	33.3766	5.57291	0	80.282	0	17.0583	35.3119	49.3137	10.363	25.1762	0	44.5692	33.9727	12.9772	0	5.43733	26.8994	0	14.5484	5.18547	0	45.8766	0	36.3273	0	23.3937	49.4714	0	36.9455	0	0	33.9269	19.4457	41.1709	0	20.0841	8.68955	0	91.5321	7.05312	0	6.31714	14.172	0	19.5417	0	8.23296	74.524	125.111	11.6593	12.5785	0	9.03926	53.7665	28.9425	111.242	6.03329	0	0	56.5717	22.1828	208.844	49.7447	0	39.3969	0	48.7442	49.4459	18.9354	0	4.72504	66.3374	6.58698	3.4529	38.8016	19.0725	29.9904	29.567	0	62.9869	6.30348	0	0	0	56.8398	0	0	5.30939	NA	NA	NA	NA	NA	5.30939	NA	NA	NA	NA	NA	1	0.9683	1	0.906032	0.141647	0.124062	9	8	FALSE	FALSE	FALSE	FALSE	NA	1	1
rna-XM_060988284.1	protein Mdm4-like%2C transcript variant X6	90.3141	173.911	23.6644	48.352	48.9149	0	0	20.1633	107.996	80.0616	0	67.6036	6.25265	0	63.3091	66.8634	168.055	0	22.2916	38.4654	33.2597	99.6271	37.315	0	95.9375	59.3518	81.4032	19.3081	71.3107	130.411	22.4152	0	0	0	0	79.5314	95.9312	0	122.032	0	0	85.7444	69.4013	44.3974	94.4247	31.7904	67.9468	48.6909	0	89.0407	0	0	0	0	0	0	8.46375	4.69427	0	13.0819	69.3787	0	0	0	0	0	0	0	0	58.7552	35.4859	0	148.323	27.485	0	142.66	0	0	217.24	0	0	0	61.5362	0	0	0	0	16.0651	14.8386	11.8566	9.49548	17.5233	0	44.4685	57.1629	108.839	60.5168	0	0	0	43.6121	71.7602	0	44.774	5.90363	NA	NA	NA	NA	NA	5.90363	NA	NA	NA	NA	NA	1	0.89921	1	0.771898	0.0136072	0.174288	9	5	FALSE	FALSE	FALSE	FALSE	NA	1	0
rna-XM_060988285.1	protein Mdm4-like%2C transcript variant X7	0	0	88.2038	78.9275	0	0	0	0	0	0	0	3.71449	0	0	0	0	0	0	0	0	0	0	19.1906	0	0	0	0	0	0	17.5343	37.752	0	0	0	0	0	0	19.079	0	0	0	0	0	0	0	0	0	36.969	0	62.4308	80.5517	0	0	0	0	0	0	57.1136	0	0	0	0	0	0	0	0	0	0	0	0	0	0	0	0	0	0	103.205	0	0	0	0	56.8048	0	142.41	0	0	62.1166	0	0	5.26959	67.3316	0	0	0	0	0	0	48.3267	0	0	0	0	0	19.3617	2.09475	NA	NA	NA	NA	NA	2.09475	NA	NA	NA	NA	NA	1	0.935496	1	0.90894	0.235138	0.125869	0	0	FALSE	FALSE	FALSE	FALSE	NA	1	1
