## Supplemental Table 4 for "Host Plant and Light Regime Shape Limited, Whole-Body Transcriptional Rhythmicity in the Bird Cherry-Oat Aphid (*Rhopalosiphum padi*)" (part 15 of 37)

### Sheet: Wheat dryR Results (continued)
id	product	T1_1	T1_2	T1_3	T1_4	T2_1	T2_2	T2_3	T2_4	T3_1	T3_2	T3_3	T3_4	T4_1	T4_2	T4_3	T4_4	T5_1	T5_2	T5_3	T5_4	T6_1	T6_2	T6_3	T6_4	T7_1	T7_2	T7_3	T7_4	T8_1	T8_2	T8_3	T8_4	T9_1	T9_2	T9_3	T9_4	T10_1	T10_2	T10_3	T10_4	T11_1	T11_2	T11_3	T11_4	T12_1	T12_2	T12_3	T12_4	T13_1	T13_2	T13_3	T13_4	C1_1	C1_2	C1_3	C1_4	C2_1	C2_2	C2_3	C2_4	C3_1	C3_2	C3_3	C3_4	C4_1	C4_2	C4_3	C4_4	C5_1	C5_2	C5_3	C5_4	C6_1	C6_2	C6_3	C6_4	C7_1	C7_2	C7_3	C7_4	C8_1	C8_2	C8_3	C8_4	C9_1	C9_2	C9_3	C9_4	C10_1	C10_2	C10_3	C10_4	C11_1	C11_2	C11_3	C11_4	C12_1	C12_2	C12_3	C12_4	C13_1	C13_2	C13_3	C13_4	mean_LD_wheat	a_LD_wheat	b_LD_wheat	amp_LD_wheat	relamp_LD_wheat	phase_LD_wheat	mean_DD_wheat	a_DD_wheat	b_DD_wheat	amp_DD_wheat	relamp_DD_wheat	phase_DD_wheat	chosen_model	chosen_model_BICW	chosen_model_mean	chosen_model_mean_BICW	max_cooks_LD_wheat	max_cooks_DD_wheat	n_tp_geX_LD_wheat	n_tp_geX_DD_wheat	fail_bicw	fail_presence	fail_amp	fail_cooks	model_0_reason	chosen_model_filt	chosen_model_mean_filt
rna-XM_060988286.1	protein Mdm4-like%2C transcript variant X8	15.805	0	29.0427	0	0	0	25.1264	0	22.3439	0	0	47.5454	7.29476	9.87931	0	55.36	0	21.4564	0	44.7272	18.3502	21.4252	0	0	0	2.82628	0	0	0	55.8905	0	0	64.4712	0	51.4588	22.3076	0	0	8.2578	53.0675	55.6261	18.4939	23.3937	0	20.9833	0	0	0	35.0577	5.11728	0	46.2072	0	0	63.2025	0	0	22.689	0	0	0	0	0	0	0	54.9551	25.9097	0	66.9746	0	0	3.77511	0	0	23.9014	0	0	0	0	0	0	52.2237	0	0	0	52.5984	0	50.0854	0	25.0305	27.6232	48.1891	49.8003	20.683	28.5814	15.4018	0	0	3.8945	0	3.0427	0	25.9142	0	3.19508	NA	NA	NA	NA	NA	3.19508	NA	NA	NA	NA	NA	1	0.943266	1	0.90826	0.0175737	0.0980663	4	2	FALSE	FALSE	FALSE	FALSE	NA	1	1
rna-XM_060988279.1	protein Mdm4-like%2C transcript variant X1	161.436	0	0	140.79	23.4384	178.334	192.97	153.092	0	68.2878	66.1083	153.037	0	0	26.6565	51.7652	10.5769	89.799	28.9791	67.9854	0	185.328	0	156.6	182.012	98.9197	37.7644	85.3619	52.2096	18.6302	121.514	69.8558	80.7832	182.412	0	91.1701	24.1989	0	109.186	56.858	84.0068	0	38.2097	0	0	56.7071	0	0	0	77.7827	29.5356	53.5031	209.879	110.792	71.55	57.4736	60.6569	0	38.9557	55.598	7.17711	153.728	0	57.6307	0	7.01555	73.8425	116.002	180.268	211.293	56.9925	123.32	90.75	47.596	0	61.1398	63.452	65.162	0	60.1082	204.82	30.2348	61.5362	0	122.379	0	0	45.3604	60.2274	0	0	4.38082	128.209	51.7076	107.427	6.1607	62.9869	102.957	85.679	0	14.1993	53.9978	0	134.322	5.5745	NA	NA	NA	NA	NA	5.5745	NA	NA	NA	NA	NA	1	0.941013	1	0.910692	0.0233819	0.0238096	8	11	FALSE	FALSE	FALSE	FALSE	NA	1	1
rna-XM_060988280.1	protein Mdm4-like%2C transcript variant X2	0	0	0	0	0	0	13.0657	57.5027	11.172	32.1816	0	19.3153	65.6528	34.0287	43.3168	0	0	0	0	0	44.7285	0	0	25.3324	78.0053	34.8574	48.6741	7.11349	0	0	0	22.7791	12.4282	26.8994	57.5128	3.87958	9.50669	37.2495	42.2065	0	0	52.9598	38.9895	72.3044	39.1052	22.3392	72.9429	71.233	38.4504	18.4222	4.4751	0	55.2314	9.77574	36.9675	63.8596	4.23187	48.5075	95.81	0	33.4932	0	45.7276	38.4205	47.1671	25.7237	42.7509	0	0	20.3383	79.5745	6.29185	0	69.7181	2.98768	0	0	56.8434	4.19787	50.781	0	0	0	41.0981	0	0	35.2303	10.3951	46.2616	67.1872	35.3922	0	0	20.683	0	0	6.17518	0	24.9248	65.6905	0	12.789	27.2099	0	4.86002	NA	NA	NA	NA	NA	4.86002	NA	NA	NA	NA	NA	1	0.967493	1	0.909877	0.0439727	0.0311555	8	8	FALSE	FALSE	FALSE	FALSE	NA	1	1
rna-XM_060988281.1	protein Mdm4-like%2C transcript variant X3	5.64463	92.4213	0	0	0	0	31.1567	0	37.2399	0	0	0	0	0	0	0	0	0	0	0	0	0	0	0	0	0	0	0	10.1872	0	0	28.8535	0	0	0	0	0	0	0	61.4067	0	0	0	0	0	6.87359	0	0	0	0	0	0	0	0	7.155	0	0	0	0	28.3441	81.3406	0	53.0767	0	0	25.7237	0	0	152.727	0	0	16.3588	0	0	0	0	0	0	0	0	0	11.9107	0	0	0	0	0	0	0	0	0	0	41.3237	0	24.6392	0	0	0	0	0	0	0	0	0	1.68463	NA	NA	NA	NA	NA	1.68463	NA	NA	NA	NA	NA	1	0.948554	1	0.903449	0.109114	0.0253716	0	0	FALSE	FALSE	FALSE	FALSE	NA	1	1
rna-XM_060988278.1	uncharacterized LOC132924149%2C transcript variant X2	0	97.3902	0	0	0	0	0	0	0	0	0	0	0	7.68391	0	0	0	0	0	0	51.6098	12.8551	0	0	0	0	0	0	0	0	0	22.0198	0	35.3055	0	0	0	0	0	0	0	0	0	0	0	0	0	0	0	0	0	0	0	0	26.235	0	0	0	0	0	0	0	0	0	0	0	10.3639	0	0	0	0	0	0	0	0	0	0	0	0	0	0	0	0	0	0	0	0	0	32.2958	0	0	0	0	0	0	0	0	0	0	24.7406	0	0	31.0971	0	4.39647	NA	NA	NA	NA	NA	4.39647	NA	NA	NA	NA	NA	1	0.962252	1	0.89192	0.0567821	0.0598438	0	0	FALSE	FALSE	FALSE	FALSE	NA	1	1
rna-XM_060988277.1	uncharacterized LOC132924149%2C transcript variant X1	127.569	25.8382	93.5821	108.081	57.0674	56.7427	50.2527	41.8201	59.5838	36.8911	51.9423	40.8593	41.6843	41.7126	79.9694	48.1704	88.1408	104.898	75.7915	103.767	41.2879	62.133	29.852	36.0795	78.9019	81.0199	84.76	55.8917	54.7564	24.1096	41.2912	0	38.0613	12.6091	39.3509	29.0968	86.4245	41.7921	33.9487	62.1648	86.2773	68.0911	49.9065	88.7949	75.349	88.4975	78.9382	76.6432	100.65	53.2197	81.4468	85.1186	41.1725	64.0854	48.8925	28.7368	57.8356	78.2379	40.0086	85.0323	47.8474	52.1113	71.8577	23.3267	55.6572	47.9396	51.8193	43.326	53.83	51.9758	51.6159	59.1434	42.9355	59.6626	76.6837	39.561	64.2165	94.2769	81.8585	60.1082	89.1568	93.453	68.4698	55.4346	72.9327	87.3134	77.8776	47.2504	61.1003	26.3479	52.6567	23.1558	39.2045	41.3661	38.4371	54.4195	96.3329	66.1865	88.7946	77.6342	118.665	78.1547	93.2912	176.676	5.99288	-0.538049	0.0833387	1.08893	0.0908519	11.413	5.99288	-0.105924	-0.389883	0.808032	0.067416	16.9867	5	0.723851	1	0.904364	0.0207732	0.0169789	13	13	TRUE	FALSE	FALSE	FALSE	bicw	0	1
rna-XM_060988291.1	uncharacterized LOC132924152	25.9653	46.7075	39.7993	67.5506	26.4956	34.7405	27.1365	44.0605	21.1026	17.2682	17.7076	20.0582	14.5895	41.7126	33.3206	15.0982	5.87605	50.0649	30.0937	89.4544	26.3784	29.9953	52.241	40.6854	47.5204	45.2204	54.5485	20.3243	29.2883	43.8357	14.157	28.8535	3.88381	19.334	7.56748	20.3678	25.9273	17.262	20.1857	15.1621	12.4875	26.9002	43.6682	49.4714	63.9036	67.0175	42.9663	59.5112	35.0577	64.4777	85.9219	20.6717	23.0968	29.3272	8.3475	21.2865	23.9806	32.0775	21.0571	28.3441	33.4932	23.4501	32.6626	65.8637	33.017	9.35406	6.47741	16.7714	53.83	25.9879	16.13	35.2344	22.4436	43.5738	39.8357	17.9823	9.17379	29.1149	28.3356	33.1631	32.5302	28.4024	25.1345	40.1423	29.6675	16.8315	44.5015	50.0854	16.5844	51.3785	26.76	15.02	39.2045	20.683	25.6247	31.8303	53.1066	45.1749	43.6184	75.0748	56.7971	40.4984	51.8285	93.1783	4.90451	-0.734679	-0.197515	1.52153	0.155116	13.0032	4.90451	NA	NA	NA	NA	NA	2	0.896081	1	0.900948	0.0244122	0.0182569	13	13	FALSE	FALSE	FALSE	FALSE	NA	2	1
rna-XM_060989888.1	uncharacterized LOC132925497	0	0	0	0	0	0	0	0	0	0	0	0	0	0	0	0	0	0	0	0	0	0	0	0	4.48306	0	0	0	0	0	0	0	0	0	0	0	0	1.81705	0	3.79053	0	0	0	0	0	0	0	0	0	0	0	0	0	0	0	0	0	0	0	0	7.17711	0	0	0	0	0	0	0	0	0	0	0	0	0	0	0	0	0	0	0	0	0	0	0	0	0	0	0	0	0	0	0	0	0	0	0	0	0	0	0	0	0	0	0	-1.55625	NA	NA	NA	NA	NA	-1.55625	NA	NA	NA	NA	NA	1	0.969886	1	0.909983	0.866529	0.908958	0	0	FALSE	FALSE	FALSE	FALSE	NA	1	1
rna-XM_060990732.1	threonine--tRNA ligase 1%2C cytoplasmic%2C transcript variant X1	5003.4	3920.45	3897.1	5362.81	5343.95	6004.31	4813.2	5798.06	4119.97	5340.58	4393.84	4785.74	5192.82	4187.73	5015.86	4875.99	6375.52	4469.29	5717.8	5652.63	6102.58	6754.29	5249.69	5914.74	5043.44	5649.73	4754.11	5483.49	5623.36	4892.07	5798.47	5239.18	5181	3918.07	5202.64	4800.01	4703.22	5890.87	5277.65	5588.01	5812.36	4954.68	5361.05	5147.56	4775.6	5468.8	5236.9	5762.66	5895.36	5215.53	5668.16	5370.98	3603.1	4111.24	4099.81	3980.58	4206.48	2998.07	4036.66	3934.38	2468.93	4059.47	3548.79	4445.8	3596.96	3265.74	3663.62	4493.33	2921.22	3779.54	4506.71	4366.55	3871.03	3510.04	3294.41	3220.03	3472.28	3718.39	3161	3325.64	2538.56	3513.65	3635.83	2830.99	3463.69	2463.71	3061.33	4382	3261.01	4971.85	5455.58	5425.96	4587.99	4338.27	5971.55	4649.27	2720.79	3952.28	3184.92	2880.14	2449.37	2864.02	2191.05	2788.09	12.3329	NA	NA	NA	NA	NA	11.8312	0.0228255	0.200477	0.403545	0.0170543	5.56697	3	0.945532	2	1	0.00706772	0.0339301	13	13	FALSE	FALSE	FALSE	FALSE	NA	3	2
rna-XM_060990733.1	threonine--tRNA ligase 1%2C cytoplasmic%2C transcript variant X2	1034.1	1857.37	1285.41	657.73	446.348	0	393.981	906.601	845.345	0	1150.99	559.402	309.506	1073.55	330.984	765.693	470.084	944.876	1035.45	862.341	708.775	0	641.818	578.04	569.349	453.146	829.977	657.49	185.917	598.358	1375.59	927.867	402.363	1239.06	805.179	671.167	1020.67	291.636	303.703	615.583	869.584	782.628	385.216	800.422	1020.55	527.548	876.313	515.763	490.808	547.549	444.825	980.08	944.959	620.216	918.225	0	220.057	1140.71	696.992	511.284	949.771	0	354.389	209.94	0	355.454	570.012	247.378	614.664	294.906	208.614	72.9855	588.411	241.332	20.9137	439.967	0	58.2298	0	0	989.159	340.829	0	915.627	208.909	274.564	17.6152	481.954	224.325	551.989	385.862	398.655	520.254	264.743	79.8309	1255.76	33.346	0	48.2918	249.965	428.007	132.863	496.258	0	9.81056	NA	NA	NA	NA	NA	8.83155	NA	NA	NA	NA	NA	1	0.965213	2	0.779826	0.0154505	0.0940301	13	12	FALSE	FALSE	FALSE	FALSE	NA	1	0
rna-XM_060990949.1	arf-GAP domain and FG repeat-containing protein 1%2C transcript variant X2	97.0876	93.4151	119.398	92.4377	32.6099	91.4832	84.4246	43.3137	0	87.9107	100.343	52.7457	60.4423	84.523	117.733	109.282	78.7391	114.434	83.5936	26.8363	129.598	0	71.4315	115.147	35.8645	72.5411	101.544	85.3619	42.0224	128.219	94.3799	60.7442	41.1684	52.1177	87.7827	66.9227	89.0172	0	79.8254	112.2	43.1386	73.1349	92.0151	91.3319	126.853	92.7935	59.953	52.2977	19.2252	70.6185	74.2866	69.3109	36.1515	142.291	26.235	153.263	100.154	63.3727	117.92	91.5732	129.188	0	185.36	86.4461	103.768	100.556	104.934	16.7714	33.8003	64.4048	24.7326	91.8611	98.5565	113.962	69.7125	101.9	55.8072	56.8434	0	65.2899	30.1205	0	127.406	19.1154	29.6675	54.7023	49.1371	108.676	47.1345	68.5046	42.298	24.4074	121.852	73.4248	50.2639	91.3837	54.3416	31.5174	47.5129	23.8874	60.854	34.8144	82.9255	0	5.98858	NA	NA	NA	NA	NA	5.98858	NA	NA	NA	NA	NA	1	0.968571	1	0.891817	0.00781731	0.0199026	13	13	FALSE	FALSE	FALSE	FALSE	NA	1	1
rna-XM_060990948.1	arf-GAP domain and FG repeat-containing protein 1%2C transcript variant X1	95.9587	63.6018	0	28.4424	120.249	0	0	179.229	112.961	0	0	121.092	112.548	71.3505	0	35.2291	59.9357	23.0458	0	131.498	0	221.751	129.003	36.0795	101.317	48.9888	39.4428	41.6647	85.3181	0	33.033	63.7814	52.043	115.163	0	0	0	162.626	52.2994	0	102.17	93.3101	0	0	95.3785	72.1727	76.9397	141.564	160.587	67.5481	61.7563	60.799	228.959	0	46.5075	0	0	62.5903	0	0	66.9864	343.935	0	54.8864	145.275	143.819	64.7741	122.99	48.8226	0	62.3692	0	0	0	115.524	0	136.842	56.8434	168.964	0	150.603	63.2182	70.2032	215.048	105.073	105.197	119.598	0	47.1345	0	0	63.8349	33.9066	75.4931	0	99.598	108.683	78.7935	44.3973	185.128	91.281	179.756	0	242.022	5.92645	NA	NA	NA	NA	NA	5.92645	NA	NA	NA	NA	NA	1	0.96431	1	0.899947	0.0150723	0.0328077	8	8	FALSE	FALSE	FALSE	FALSE	NA	1	1
rna-XM_060990950.1	arf-GAP domain and FG repeat-containing protein 1%2C transcript variant X3	684.129	803.966	818.575	790.698	764.295	800.189	672.381	623.568	628.112	842.216	708.304	699.066	741.981	642.155	754.156	670.791	680.447	682.631	891.665	715.636	791.351	634.185	646.082	698.561	702.047	631.202	649.547	680.863	674.905	846.029	606.391	734.245	807.832	699.385	751.45	816.651	721.645	652.32	721.181	692.91	548.315	598.529	727.543	629.175	689.587	872.946	773.394	503.14	628.778	617.144	696.325	676.085	736.084	619.13	717.885	745.028	718.008	740.13	679.093	830.7	689.003	489.846	832.08	802.714	645.246	506.289	725.47	816.206	716.065	725.401	660.253	656.869	536.694	789.021	703.1	822.39	658.984	714.009	720.984	738.916	793.978	670.663	556.426	585.886	726.855	756.365	784.339	693.636	852.785	736.425	681.948	727.217	740.647	720.804	762.829	603.749	858.351	751.165	770.332	697.002	829.643	684.209	768.357	776.889	9.52485	NA	NA	NA	NA	NA	9.52485	NA	NA	NA	NA	NA	1	0.957324	1	0.895621	0.0147663	0.0224788	13	13	FALSE	FALSE	FALSE	FALSE	NA	1	1
rna-XM_060989111.1	uncharacterized LOC132924680	0	6.95644	5.37828	15.6433	9.17154	8.10611	0	1.49358	26.0679	0	17.7076	10.4006	6.25265	14.2701	2.22137	2.15688	10.5769	12.7149	0	5.36727	1.14689	13.9264	12.7937	3.83825	3.58645	16.0156	8.39208	4.06485	1.2734	8.76714	3.53925	4.55581	9.32114	4.20304	4.54049	24.2474	12.0994	9.99377	2.7526	0	9.08182	7.56568	0	7.61099	14.3068	10.3104	8.99295	0	0	20.4691	13.4253	14.5918	22.0926	7.60335	15.5025	6.38596	7.05312	3.91189	0	6.54095	10.7657	5.21113	13.8816	9.60512	0.943342	21.0466	6.47741	0	7.51117	1.12991	3.22599	7.55022	10.7339	8.04439	0	5.9941	6.88034	2.77285	30.4346	3.10904	3.61447	9.16206	7.80036	0	13.5976	42.0787	0.927114	1.89002	8.72861	3.95219	5.17935	4.38082	4.23833	0	0	1.02678	18.5256	3.15174	8.5679	12.7968	19.2704	0	16.8443	0	3.56552	NA	NA	NA	NA	NA	3.56552	NA	NA	NA	NA	NA	1	0.944449	1	0.910059	0.00917831	0.0342413	13	11	FALSE	FALSE	FALSE	FALSE	NA	1	1
rna-XM_060987635.1	chromodomain-helicase-DNA-binding protein 7%2C transcript variant X3	3473.7	2715	2340.63	2623.1	2467.14	3254.02	1746.78	4314.19	5189.99	1736.24	2917.03	3005.76	2097.76	1885.85	2100.31	2614.14	4790.16	2410.27	3017.17	3284.77	3191.78	2043.96	2473.45	2848.75	1979.72	2949.69	2617.49	3432.77	4254.45	3430.14	2588.37	3991.65	3843.42	2539.48	2971.75	2639.08	2001.59	2728.3	1597.42	3056.69	2751.79	1803.99	3367.13	3002.53	1568.02	2788.96	2123.34	2572.5	3877.84	2469.6	1968.15	3021.71	3060.82	3797.33	2537.64	3712.37	2743.66	3897.81	2411.04	3284.64	2601.7	4868.5	1954.86	4547.34	4594.08	4771.74	3326.8	4114.57	3860.74	4460.88	2478.64	3802.8	2399.51	2924.14	3958.67	3450.2	3946.26	3273.35	2113.63	4535.06	2330.13	3881.97	5363.18	4084	4184.36	5415.53	3137.35	2065.79	3003.51	2317.3	3516.78	4297.59	1010.84	4245.19	2364.38	2742.54	3991.64	4228.58	3169.35	2819.57	4152.27	2464.72	3179.68	3558.93	11.3038	NA	NA	NA	NA	NA	11.5914	NA	NA	NA	NA	NA	1	0.924029	2	0.984271	0.0183225	0.0109357	13	13	FALSE	FALSE	FALSE	FALSE	NA	1	2
rna-XM_060987636.1	chromodomain-helicase-DNA-binding protein 7%2C transcript variant X4	325.131	430.306	0	351.974	0	223.497	489.461	0	129.098	62.7934	0	423.451	164.653	724.482	88.8549	770.007	412.499	202.644	482.614	42.0436	0	577.409	336.901	181.933	196.358	659.464	577.375	209.34	54.7564	751.783	0	13.6674	329.347	430.391	234.592	414.145	181.491	377.038	43.124	79.6012	178.231	128.617	233.937	59.6194	458.771	1051.66	405.682	233.536	499.856	831.046	169.159	344.122	132.555	600.665	66.78	0	407.67	327.034	1007.58	303.064	226.079	0	267.017	277.176	289.606	164.865	0	27.9523	366.169	97.1721	252.703	99.4113	119.048	325.798	189.22	303.301	480.095	526.841	0	93.2713	951.809	66.883	316.348	52.5673	175.533	14.7276	145.557	220.187	446.032	69.822	0	100.133	59.3366	449.856	21.6825	124.241	150.674	265.797	384.777	88.7248	507.117	206.755	0	544.549	7.93493	NA	NA	NA	NA	NA	7.93493	NA	NA	NA	NA	NA	1	0.915525	1	0.867445	0.0147893	0.0144841	12	13	FALSE	FALSE	FALSE	FALSE	NA	1	1
rna-XM_060987637.1	chromodomain-helicase-DNA-binding protein 7%2C transcript variant X5	672.84	1372.41	825.029	1538.73	565.578	1180.02	841.23	1054.46	1483.39	876.753	485.188	1233.95	1304.72	1529.1	1186.21	864.91	487.712	870.971	1385.42	867.708	1393.47	1612.24	991.513	812.173	1520.65	406.042	1045.65	1401.36	1138.42	508.494	809.308	1206.53	1152.71	843.129	524.426	1116.35	636.949	332.52	908.358	1064.38	756.061	1177.72	1430.13	683.72	882.251	876.383	1335.95	1141.53	887.753	1528.02	375.908	938.736	1256.26	940.643	544.972	1977.52	93.1012	1937.95	807.542	736.947	1096.9	633.153	276.815	1459.98	875.421	557.736	1041.57	1080.36	865.662	831.612	714.02	1050.74	1040.21	1383.64	1363.38	929.085	2498.33	1842.56	2344.51	1427.05	2537.36	866.731	1508.07	747.411	1275.7	695.351	2021.11	595.355	925.232	858.942	1141.18	1138.39	1357.32	1214.09	797.324	964.15	576.762	868.83	1512.62	1201.2	1086.24	1234.13	1138.93	1582.82	9.81342	NA	NA	NA	NA	NA	9.81342	NA	NA	NA	NA	NA	1	0.661517	1	0.747842	0.0196647	0.0389433	13	13	TRUE	FALSE	FALSE	FALSE	bicw	0	0
rna-XM_060987638.1	chromodomain-helicase-DNA-binding protein 7%2C transcript variant X6	2153.99	2295.63	1184.3	2505.77	1728.33	1508.89	2361.88	3117.84	989.339	3540.76	1757.77	1626.2	1981.05	2903.42	1318.38	1997.27	1406.73	3345.61	2234.74	1565.45	1723.77	2140.38	2250.63	1584.43	2955.23	1380.16	1529.04	1623.91	1935.58	2100.83	3516.83	2563.4	2462.33	1709.8	1892.63	1159.99	1598.85	1390.95	2017.65	2358.47	2724.55	2537.03	2539.77	999.576	2882.34	1448.61	1480.84	3700.51	1172.74	747.123	2576.76	1448.23	2557.72	2045.3	2431.51	1346.37	2312.01	1595.27	2575.29	2533.53	1319.39	2239.48	1782.56	2391.67	2174.4	1786.63	2334.46	1693.91	3197.25	2085.81	1959.25	2670.26	1816.95	3630.7	1951.95	1689.14	2006.77	1229.76	0	1934.86	1481.93	2008.32	4932.43	1528.27	2818.42	3055.97	2542.15	2546.8	3745.45	1412.25	1214.56	2853.17	1726.06	1550.19	2845.33	2467.36	2859.11	3900.8	2866.35	3012.38	2440.25	2164.18	1701.27	3208	10.6486	NA	NA	NA	NA	NA	10.6486	NA	NA	NA	NA	NA	1	0.969633	1	0.822232	0.0323171	0.0476773	13	13	FALSE	FALSE	FALSE	FALSE	NA	1	0
rna-XM_060987633.1	chromodomain-helicase-DNA-binding protein 7%2C transcript variant X2	2815.54	6187.26	5626.76	4733.52	4848.69	5649.96	4732.8	4158.12	4306.17	3467.76	4632.31	4512.36	3828.71	4076.86	5276.87	4886.06	4819.54	4589.28	2925.78	6143.73	3868.44	5936.92	5748.64	4618.95	4680.32	5177.74	4951.33	5694.86	3973.02	3898.09	4089.01	4422.93	3790.6	4906.63	5428.15	5024.06	4882.12	3494.18	5832.76	3745.81	3194.53	5617.1	4483.01	3761.1	5158.07	4595.85	5357.8	4979.1	5060.76	4282.14	5015.69	6239.19	4851.33	6236.92	4761.65	4370.12	7009.39	6329.44	6465.6	4922.06	7079.02	6554.3	6933.45	3785.79	5492.14	4067.85	5665.15	5665.92	6182.32	5720.72	5404.61	3946.25	6399.34	4657.03	7922.32	5380.3	5576.9	5321.1	9394.83	5849.15	6128.93	6420.77	3352.42	5932.46	6912.54	7089.21	5847.31	5383.71	5258.11	4749.21	4098.59	4424.63	4636.73	6745.77	3889.05	4869.01	6413.55	5157.3	6066.86	6342.12	10722.5	6987.03	5966.75	6563.63	12.2987	NA	NA	NA	NA	NA	12.6048	NA	NA	NA	NA	NA	1	0.377158	2	0.999997	0.0126128	0.0288898	13	13	TRUE	FALSE	FALSE	FALSE	bicw	0	2
rna-XM_060989890.1	small ubiquitin-related modifier 3-like	0	0	0	0	8.15248	0	0	5.22752	0	3.13967	2.36101	0	0	0	0	0.718961	0	0	0	5.36727	0	9.64133	1.06614	0	0	0	3.35683	2.03243	0	0	0	4.55581	0	0.840607	1.5135	2.90968	0	0	0	0	0	0	0	0	0	0.859199	0	0	0	2.04691	0	0	0	0	2.385	0	0	0	0	0	0	0	0	0	1.88668	0	0	1.39761	0	0	0	0	0	2.0111	1.99178	2.39764	0	0	0	10.3635	2.40964	0	4.33353	0	0	0	1.85423	0	0	0	1.72645	0	0	0	5.9134	0	0	4.20232	0	0	1.01423	2.13149	0	0	-0.678821	NA	NA	NA	NA	NA	-0.678821	NA	NA	NA	NA	NA	1	0.938968	1	0.904578	0.370036	0.219049	1	1	FALSE	FALSE	FALSE	FALSE	NA	1	1
rna-XM_060989891.1	tigger transposable element-derived protein 4-like	0	0	0	0	0	0	0	0	0	0	0	0	0	0	0	2.15688	0	0	0	5.36727	0	0	0	0	0	0	0	0	0	0	0	0	4.66057	0	0	0	0	0	0	0	0	0	0	0	0	0	0	0	0	0	0	0	0	0	0	0	0	0	0	0	0	0	0	0	0	0	0	0	0	0	0	0	0	0	0	0	0	0	0	0	0	0	0	0	0	0	0	0	0	0	0	0	0	0	0	0	0	0	0	0	0	0	0	0	-2.51802	NA	NA	NA	NA	NA	-2.51802	NA	NA	NA	NA	NA	1	0.970102	1	0.902545	0.753321	0.00522602	0	0	FALSE	FALSE	FALSE	FALSE	NA	1	1
rna-XM_060989892.1	zinc finger MYM-type protein 1-like	3.38678	0	0	3.5553	0	0	0	0	0	18.838	0	0	0	0	0	0	0	0	0	0	0	0	3.19843	0	6.27628	0	0	0	0	0	0	0	0	0	0	0	0	0	0	0	0	0	0	0	0	0	0	0	0	0	0	0	0	0	0	0	0	0	0	0	0	0	0	0	0	0	0	0	0	0	0	0	0	0	0	0	3.05793	0	0	0	0	0	0	0	2.4723	0	0	0	0	0	0	0	0	0	0	0	0	0	0	0	0	0	0	0	-0.364903	NA	NA	NA	NA	NA	-0.364903	NA	NA	NA	NA	NA	1	0.968382	1	0.890919	3.81684	0.595794	0	0	FALSE	FALSE	FALSE	FALSE	NA	1	1
rna-XM_060989893.1	uncharacterized LOC132925501	9.03141	0	1.07566	7.82165	11.2097	8.10611	10.0505	6.72109	0	7.06426	1.18051	7.42897	7.29476	8.78161	16.6603	7.90857	27.0298	3.97341	1.11458	8.0509	9.17508	2.14252	5.33071	19.9589	3.58645	6.59464	13.4273	8.12971	33.1085	1.09589	4.719	5.31511	9.32114	6.72486	1.5135	13.5785	5.18547	1.81705	6.42273	11.3716	5.67614	8.40631	3.11916	7.61099	1.90757	11.1696	16.9867	7.21347	6.78537	16.3753	8.95019	1.21598	10.0421	11.9481	4.77	0	1.41062	3.12951	2.10571	3.27047	5.98093	3.90835	4.89939	0	0.943342	5.84629	3.88645	0	8.76303	5.64954	12.904	2.51674	9.75807	2.68146	10.9548	8.39174	0	6.93212	0	6.21809	2.40964	0	1.73341	7.64615	8.65303	0	3.70846	1.89002	4.3643	9.22177	2.58968	1.25166	0	13.444	1.97113	7.18748	11.1153	0	2.3367	11.9437	1.01423	2.13149	6.47856	10.891	3.29379	NA	NA	NA	NA	NA	2.53743	NA	NA	NA	NA	NA	1	0.781154	2	0.917762	0.0375924	0.0146572	13	12	TRUE	FALSE	FALSE	FALSE	bicw	0	2
rna-XM_060989894.1	putative nuclease HARBI1	0	0	0	0	0	0	0	0	0	0	0	0	0	0	0	0	0	0	0	0	0	0	0	0	0	0	0	0	0	0	0	0	0	0	0	0	0	0	0	0	0	0	0	0	0	0	0	0	0	0	0	0	4.01683	0	0	0	0	0	0	0	0	0	0	0	0	0	0	0	0	0	0	0	0	0	0	0	0	0	0	0	0	0	0	0	0	0	0	0	0	0	0	0	0	0	0	0	0	0	0	0	0	0	0	0	-1.66723	NA	NA	NA	NA	NA	-1.66723	NA	NA	NA	NA	NA	1	0.971396	1	0.909242	0.00274253	0.374324	0	0	FALSE	FALSE	FALSE	FALSE	NA	1	1
rna-XM_060989895.1	uncharacterized LOC132925503	0	0	0	18.4875	0	0	0	11.9486	0	7.84917	0	0	0	4.3908	11.1069	2.87584	0	3.17873	10.0312	0	0	16.0689	11.7276	5.37354	0	0	0.839208	10.1621	0	4.38357	0	0	8.54438	0	0	13.5785	17.2849	6.35967	1.83507	3.79053	18.1636	5.88442	14.0362	2.537	8.58407	3.43679	12.9898	0	0	6.14074	0	0	8.03366	13.0343	1.1925	0	0	0	0	0	1.19619	22.1473	0	0	14.1501	0	0	0	0	10.1692	6.45198	7.55022	0	14.7481	0	0	0	0	0	0	0	0	0	0	0	22.0913	7.41691	1.89002	11.3472	7.90438	7.76903	0	0	0	5.9134	18.4821	0	0	0	10.2375	18.2562	6.39448	3.88713	0	1.26777	NA	NA	NA	NA	NA	1.26777	NA	NA	NA	NA	NA	1	0.880723	1	0.907328	0.0824165	0.19117	5	5	FALSE	FALSE	FALSE	FALSE	NA	1	1
rna-XM_060989896.1	zinc finger MYM-type protein 1-like	0	0	0	4.26635	0	0	0	0	0	0	0	0	0	0	0	0	0	0	0	0	0	0	0	0	0	6.59464	3.35683	0	7.64043	0	1.17975	0	0	0	6.05398	0	0.864245	4.54262	2.7526	0	0	0.840631	0	0	0	0	0	0	0	5.11728	0	7.29588	0	0	0	0	2.82125	0	2.10571	0	0	0	0	0	0	7.01555	2.59097	0	3.75558	0	0	2.51674	0	0	0	0	0	0	0	6.21809	0	1.83241	0	0.955769	0	0	0	0	0	0	0	0	5.29791	0	0	0	0	0	0	0	0	0	0	0	0.992255	NA	NA	NA	NA	NA	0.992255	NA	NA	NA	NA	NA	1	0.953002	1	0.89652	0.0255959	0.042293	1	0	FALSE	FALSE	FALSE	FALSE	NA	1	1
rna-XM_060988025.1	uncharacterized LOC132923987	0	0	6.45394	0	0	0	0	0	0	0	0	0	0	0	0	0	0	0	0	0	0	0	0	0	0	0	1.67842	0	0	0	0	0	0	0	0	0	0	0	0	0	0	0	0	0	0	0	0	0	0	0	0	0	0	0	0	0	0	0	0	0	0	0	0	0	0	0	0	0	0	0	0	0	0	0	0	0	0	0	0	0	0	0	0	0	0	0	0	0	0	0	0	0	0	0	0	0	0	0	0	0	0	0	0	0	-1.74121	NA	NA	NA	NA	NA	-1.74121	NA	NA	NA	NA	NA	1	0.969971	1	0.907451	0.646064	0.00380759	0	0	FALSE	FALSE	FALSE	FALSE	NA	1	1
rna-XM_060989897.1	uncharacterized LOC132925506	0	4.96889	4.30263	1.42212	6.11436	3.47405	1.00505	5.22752	2.48266	0	4.72202	2.22869	0	0	1.11069	5.75169	0	2.38404	5.57291	0	4.58754	1.07126	0	2.30295	3.58645	1.88418	3.35683	2.03243	3.82021	0	5.89874	0.759302	2.33029	0.840607	4.54049	10.6688	0	1.81705	2.7526	2.27432	2.27045	5.88442	3.11916	1.2685	2.86136	2.5776	5.9953	7.21347	1.1309	3.07037	0.895019	1.21598	0	3.25858	9.54	4.2573	2.82125	2.34714	2.10571	1.09016	2.39237	6.51392	0.816565	1.37216	0	4.67703	0	2.79523	0	9.03926	0	2.51674	7.80645	0	0	0	4.58689	11.0914	0	9.32713	7.22893	2.74862	0	6.69038	1.23615	14.7276	0	9.45008	0	3.95219	1.72645	0.625832	3.17874	2.0683	6.89897	0	1.23504	0	3.1156	0	0	0	2.59142	2.42022	1.98426	NA	NA	NA	NA	NA	1.98426	NA	NA	NA	NA	NA	1	0.945065	1	0.906841	0.0105253	0.016913	11	8	FALSE	FALSE	FALSE	FALSE	NA	1	1
rna-XM_060989898.1	putative nuclease HARBI1	0	0	0	0	0	6.94809	0	0	0	0	0	0	0	0	0	0	0	0	0	0	0	0	0	0	0	0	0	0	0	0	0	0	0	0	0	0	0	0	0	0	0	0	0	0	0	0	0	0	0	0	0	0	0	0	0	0	0	0	0	0	0	0	0	0	0	0	0	0	0	0	0	0	0	0	0	0	0	0	0	0	0	0	0	0	0	0	0	0	0	0	0	0	0	0	0	0	0	0	0	0	0	0	0	0	-1.51926	NA	NA	NA	NA	NA	-1.51926	NA	NA	NA	NA	NA	1	0.970446	1	0.90891	0.912967	0.0033963	0	0	FALSE	FALSE	FALSE	FALSE	NA	1	1
rna-XM_060992381.1	uncharacterized LOC132927792	4.5157	0	0	7.11059	0	1.15802	8.04043	0	3.72399	0	0	0	0	3.2931	0	0	0	1.58936	0	0	0	0	2.13228	0	3.58645	3.76837	2.51762	0	0	3.28768	0	0	0	0	4.54049	0.969895	5.18547	4.54262	1.83507	1.51621	0	0.840631	2.33937	0	0	0.859199	0.999217	6.31179	0	5.11728	0	0	5.02104	0	0	0	0	0	0	0	0	5.21113	0	0	0	0	0	0	6.88524	0	1.07533	0	0	0	0	1.19882	0	5.5457	7.34627	0	0	0.916206	0	0	0	0	0.927114	2.83502	0	1.3174	0	0	4.23833	0	10.8412	4.10713	3.70511	3.15174	0	0	0	1.42099	0	1.21011	0.290791	NA	NA	NA	NA	NA	0.290791	NA	NA	NA	NA	NA	1	0.931952	1	0.900061	0.0399578	0.151344	3	1	FALSE	FALSE	FALSE	FALSE	NA	1	1
rna-XM_060992380.1	uncharacterized LOC132927791	23.7074	58.6329	41.9506	125.857	58.0864	54.4267	102.516	64.9706	0	25.1174	25.9711	65.375	46.8949	87.8161	52.2022	78.3668	31.7307	151.784	35.6666	25.9418	43.5816	39.6366	54.3733	31.4736	133.595	50.873	71.3327	18.2918	50.9362	29.5891	48.3697	50.8732	45.8289	51.2771	27.2429	27.1571	86.4245	30.8898	31.1961	82.6336	40.8682	89.9475	36.6501	48.2029	42.9203	19.7616	45.964	45.9859	45.2358	176.034	94.8721	25.5356	216.909	74.9473	72.7425	139.427	87.4587	208.895	85.2815	86.1225	246.414	162.848	109.42	137.216	206.592	94.7099	67.3651	39.1332	122.056	55.3655	122.588	91.8611	91.7258	119.325	320.677	101.9	231.638	124.778	135.381	37.3085	174.699	137.431	278.213	129.985	58.0989	203.03	260.519	47.2504	151.878	7.90438	27.6232	16.2716	39.2045	94.1078	18.7258	10.2678	158.085	174.396	123.066	226.078	55.7829	170.519	101.066	108.91	5.14298	NA	NA	NA	NA	NA	6.29552	NA	NA	NA	NA	NA	1	0.781035	2	1	0.138961	0.139373	13	13	TRUE	FALSE	FALSE	FALSE	bicw	0	2
rna-XM_060992127.1	uncharacterized LOC132927576	68.8645	104.347	15.0592	140.079	109.039	0	117.591	135.169	28.5506	177.391	70.8304	166.409	113.59	83.4253	78.8587	126.537	65.8118	14.3043	75.7915	82.2981	49.3161	61.0618	166.318	102.865	71.729	201.608	50.3525	68.0863	90.4117	21.9179	81.4027	106.302	0	97.5105	3.78374	153.243	101.981	89.9439	72.4851	78.085	0	77.3381	60.0438	120.507	81.0717	0	41.9671	55.9044	61.0683	0	76.0766	12.1598	295.237	180.308	102.555	212.865	200.309	162.735	161.087	250.736	188.997	18.239	111.869	34.304	173.575	86.5251	137.321	155.135	517.019	108.471	216.141	152.263	76.1129	304.346	62.7412	169.034	333.314	185.781	191.003	229.033	139.759	333.499	112.672	217.915	143.393	253.524	171.516	82.2157	244.401	101.44	77.6903	97.004	89.0048	136.508	30.5526	41.0713	227.247	247.937	206.409	292.621	341.797	218.123	195.652	250.492	6.01755	NA	NA	NA	NA	NA	7.22152	NA	NA	NA	NA	NA	1	0.910796	2	0.999993	0.0423258	0.0861624	13	13	FALSE	FALSE	FALSE	FALSE	NA	1	2
rna-XM_060989367.1	uncharacterized LOC132924928	0	0	0	0	0	0	0	0	0	39.2459	0	0	0	0	0	0	0	0	0	0	0	0	0	0	0	0	0	0	0	0	0	0	0	0	0	1.93979	0	0	0	0	0	0	0	0	0	0	0	0	0	0	0	0	0	0	0	0	0	0	0	0	0	0	0	0	0	0	0	0	0	0	0	0	0	12.737	0	0	0	0	0	0	0	0	0	0	0	0	0	0	0	0	0	0	0	0	0	0	0	0	0	0	0	0	0	0	-0.707154	NA	NA	NA	NA	NA	-0.707154	NA	NA	NA	NA	NA	1	0.969954	1	0.893276	2.97212	1.46984	0	0	FALSE	FALSE	FALSE	FALSE	NA	1	1
rna-XM_060988849.1	NAD kinase-like	60.962	39.7511	54.8585	83.905	35.6671	89.1672	121.612	35.099	62.0664	83.2012	63.7473	54.2315	73.9897	62.5689	89.9656	66.1444	98.7177	46.8862	91.3957	88.5599	42.4348	56.7767	71.4315	77.5326	86.0748	73.4832	67.9758	48.7782	100.599	65.7536	95.5597	65.3	64.4712	63.0456	83.999	60.1335	46.6692	70.8649	41.289	50.7932	68.1136	51.2785	54.5853	58.3509	78.2104	80.7647	75.9405	61.3145	45.2358	52.1963	42.9609	74.1748	60.2524	53.2235	50.085	83.0174	95.9225	59.4608	67.3829	32.7047	71.7711	41.6891	129.017	41.1648	53.7705	45.6011	41.4554	46.1212	90.76	74.5739	81.7251	33.976	40.9839	44.9145	58.7577	75.5256	45.1045	33.2742	22.0388	42.4903	67.47	17.4079	81.4704	64.9923	54.3905	48.3905	41.7201	45.3604	61.1003	50.0611	65.6051	55.699	27.5491	53.7759	54.2062	68.7945	30.8759	31.5174	45.9551	54.5999	30.427	50.4453	53.1242	61.7155	6.15944	NA	NA	NA	NA	NA	5.87001	NA	NA	NA	NA	NA	1	0.948152	2	0.926067	0.0112026	0.0280287	13	13	FALSE	FALSE	FALSE	FALSE	NA	1	2
rna-XM_060989901.1	craniofacial development protein 2-like	0	0	0	0	0	0	0	0	0	0	0	0	0	0	0	0	11.7521	0	0	0	0	0	0	0	0	0	0	0	0	0	0	0	0	1.68121	0	0	0	0	0	0	0	0	0	0	0	0	0	0	0	0	0	0	0	0	0	0	0	0	0	0	0	0	0	0	1.88668	0	9.06838	0	0	0	0	0	0	0	0	5.9941	0	0	0	0	4.81929	6.41344	2.60012	0	0	0	0	0	0	0	0	0	0	0	0	0	0	0	0	0	0	3.55249	0	0	-0.46246	NA	NA	NA	NA	NA	-0.46246	NA	NA	NA	NA	NA	1	0.968042	1	0.893234	0.0797735	0.042786	0	1	FALSE	FALSE	FALSE	FALSE	NA	1	1
rna-XM_060989902.1	zinc finger MYM-type protein 5-like	0	7.95022	0	0	0	0	0	17.9229	9.93063	0	3.54152	0	0	4.3908	0	4.31377	0	0	8.91665	0	5.73443	4.28504	17.0583	3.83825	0	2.82628	0	0	0	3.28768	0	5.31511	0	10.9279	0	3.87958	0	0	6.42273	0	0	3.36253	6.23831	0	0	0	2.99765	0	0	0	0	0	0	0	3.5775	6.38596	0	3.12951	0	0	0	0	0	12.3494	0	0	0	0	6.25931	0	2.15066	1.25837	0	0	2.98768	0	0	0	0	15.5452	0	0	0	0	0	0	0	0	0.872861	1.3174	0	0	7.41707	0	0	6.1607	0	0	5.4523	0	0	0	1.29571	0	0.993981	NA	NA	NA	NA	NA	0.993981	NA	NA	NA	NA	NA	1	0.966598	1	0.854418	0.091315	0.208448	1	1	FALSE	FALSE	FALSE	FALSE	NA	1	1
rna-XM_060989904.1	uncharacterized LOC132925513	6.77355	0	0	7.11059	0	0	0	0	0	0	0	0	0	0	0	0	0	0	2.22916	0	0	0	7.463	0	0	6.59464	0	0	0	0	0	0	0	2.52182	0	0	0	0	1.83507	0	0	4.20316	0	0	0	0	0	0	1.1309	0	0	0	1.00421	0	0	0	0	0	5.26429	0	0	0	0	0	0	1.16926	0	0	0	5.64954	0	0	0	0	3.98357	0	0	0	0	0	0	0	0	0.955769	1.23615	0	0	0	3.49144	0	0	0	0	0	0	0	3.70511	5.2529	0	3.41249	0	0	0	2.42022	1.34731	NA	NA	NA	NA	NA	1.34731	NA	NA	NA	NA	NA	1	0.908089	1	0.902879	1.30391	0.367174	0	1	FALSE	FALSE	FALSE	FALSE	NA	1	1
rna-XM_060989905.1	uncharacterized LOC132925514	0	0	0	0	0	0	0	0	0	0	0	0	0	0	0	0	0	0	0	0	0	0	0	0	0	0	0	0	0	0	0	0	0	0	5.29723	0	1.72849	0	0	0	0	0	0	0	0	0	0	0	7.91627	0	0	0	0	0	0	0	0	0	0	0	0	0	0	0	1.88668	0	0	0	0	0	0	0	0	0	0	0	0	0	0	0	0	0	0	0	0	0	0	0	2.61858	0	0	0	0	0	0	0	0	0	0	0	0	0	0	0	-0.779439	NA	NA	NA	NA	NA	-0.779439	NA	NA	NA	NA	NA	1	0.97028	1	0.907655	1.0473	0.197143	0	0	FALSE	FALSE	FALSE	FALSE	NA	1	1
rna-XM_060989908.1	zinc finger MYM-type protein 1-like	4.5157	0	4.30263	3.5553	4.07624	3.47405	23.1162	9.70825	1.24133	1.56983	9.44405	7.42897	14.5895	15.3678	2.22137	5.03273	1.17521	0.794681	11.1458	0	8.0282	1.07126	3.19843	7.67649	4.48306	2.82628	4.19604	3.04864	1.2734	4.38357	2.3595	13.6674	1.55352	3.36243	9.08097	0	8.64245	5.45115	7.34026	3.79053	2.27045	5.04379	6.23831	6.34249	2.86136	7.73279	0.999217	6.31179	12.4398	8.18765	6.26514	7.29588	0	3.25858	4.77	13.8362	4.23187	7.04141	2.10571	15.2622	11.9619	0	13.8816	6.8608	3.77337	3.50777	0	9.78329	3.75558	9.03926	8.60265	6.29185	12.6855	3.35183	3.98357	8.39174	14.5252	0	0	22.7997	2.40964	2.74862	27.7346	4.77884	2.4723	13.6756	21.3236	2.83502	0	14.4914	4.31613	0	7.41707	7.23906	8.8701	2.05357	3.70511	31.5174	1.5578	2.55937	1.01423	5.68398	1.29571	4.84043	2.53389	NA	NA	NA	NA	NA	2.53389	NA	NA	NA	NA	NA	1	0.960397	1	0.818204	0.0747597	0.140921	13	11	FALSE	FALSE	FALSE	FALSE	NA	1	0
rna-XM_060989909.1	uncharacterized LOC132925517	0	0	0	0	0	0	0	0	3.72399	0	0	0	0	0	0	0	0	0	0	0	0	0	0	0	0	0	0	0	0	0	0	0	0	0	0	0	0	0	0	0	0	0	0	0	0	0	0	0	0	0	0	0	0	0	0	0	0	0	0	0	0	0	0	0	0	0	0	0	0	0	0	0	0	0	8.96303	0	0	0	0	0	0	0	0	0	0	0	0	0	0	0	0	0	0	0	0	0	0	0	0	0	0	0	0	0	-1.07537	NA	NA	NA	NA	NA	-1.07537	NA	NA	NA	NA	NA	1	0.970231	1	0.908848	0.354377	1.23987	0	0	FALSE	FALSE	FALSE	FALSE	NA	1	1
rna-XM_060989912.1	uncharacterized protein DDB_G0290685-like	0	0	0	3.5553	0	2.31603	0	0	0	0	0	2.22869	3.12632	6.5862	0	0	0	4.76809	0	0	3.44066	0	0	0	0	0	0	0	1.2734	2.19179	0	0	0	1.68121	0	0	3.45698	2.72557	0	0	4.54091	0	1.55958	0	0	0	3.99687	0	0	2.04691	0	0	0	0	5.9625	9.57894	0	0	0	10.9016	7.17711	0	0	0	6.60339	3.50777	9.06838	0	4.38151	0	0	2.51674	0	0	0	1.19882	3.82241	0	0	5.18174	4.81929	2.74862	0	5.73461	0	0	4.63557	5.67005	0	2.63479	0.863225	0.625832	2.11916	7.23906	0	0	2.47007	0	0	5.11874	0	4.26298	0	1.21011	0.193312	NA	NA	NA	NA	NA	1.46466	NA	NA	NA	NA	NA	1	0.942726	2	0.521696	0.048605	0.0104886	0	3	FALSE	FALSE	FALSE	FALSE	NA	1	0
rna-XM_060991158.1	zinc finger MYM-type protein 1-like	2.25785	0	0	0	0	5.79008	0	3.73394	0	32.1816	1.18051	0	12.5053	6.5862	11.1069	0	0	3.17873	0	7.15636	0	0	0	7.67649	4.48306	0	0	3.04864	0	0	0	0	0	0	0	4.84947	0	2.72557	13.763	0	6.81136	0	0	5.07399	2.86136	6.87359	5.9953	9.91853	0	0	6.26514	0	0	6.51716	0	0	4.23187	1.56476	0	8.72126	0	35.1751	5.71595	8.23296	0	0	0	9.78329	11.2668	4.51963	2.15066	7.55022	0	8.71476	30.8727	3.59646	11.4672	5.5457	0	0	0	0	0	0	0	0	9.27114	0	0	0	4.31613	15.02	0	6.20491	1.97113	0	16.0555	0	0	17.9156	2.02847	0	5.18285	0	1.48963	NA	NA	NA	NA	NA	1.48963	NA	NA	NA	NA	NA	1	0.912114	1	0.881986	0.480683	0.385178	2	4	FALSE	FALSE	FALSE	FALSE	NA	1	1
rna-XM_060989913.1	uncharacterized LOC132925521	0	0	8.60525	0	0	0	0	0	0	0	0	0	0	0	0	0	0	0	0	0	0	0	0	0	0	0	0	1.01621	0	1.09589	0	0	0.776762	0	2.27024	0	0	0	0	0	23.8398	0.840631	0	0	0	0	0	0	0	0	0	0	0	0	0	0	0	0	0	0	8.3733	0	0	0	0	0	0	0	0	0	0	0	0	0	0	0	0	0	0	0	10.8434	0	0	0	0	5.25984	0	0	3.49144	0	0	1.8775	3.17874	0	1.97113	0	0	0	1.5578	0	0	1.42099	0	0	1.27765	NA	NA	NA	NA	NA	1.27765	NA	NA	NA	NA	NA	1	0.961363	1	0.908503	1.35968	0.383054	0	0	FALSE	FALSE	FALSE	FALSE	NA	1	1
rna-XM_060989914.1	zinc finger MYM-type protein 1-like	0	0	0	0	0	0	0	0	0	0	0	0	0	0	0	0	0	0	0	24.1527	0	0	0	0	0	0	0	0	0	0	24.7747	0	0	0	0	0	0	0	0	0	0	0	0	0	0	0	0	0	0	0	0	0	0	0	39.3525	0	0	0	0	0	0	0	0	0	0	0	0	0	0	0	0	0	34.1532	0	0	0	0	0	0	0	0	4.58103	0	0	0	0	0	0	0	0	0	0	0	0	0	0	0	0	0	0	0	0	0	0	4.15635	NA	NA	NA	NA	NA	4.15635	NA	NA	NA	NA	NA	1	0.96525	1	0.909132	4.90858	3.18768	0	0	FALSE	FALSE	FALSE	FALSE	NA	1	1
rna-XM_060992163.1	piggyBac transposable element-derived protein 4-like	51.9306	13.9129	19.3618	24.176	35.6671	20.8443	45.2274	42.5669	32.2745	18.838	35.4152	21.544	47.937	29.6379	35.5419	30.1964	29.3803	57.2171	33.4374	29.52	24.0846	16.0689	46.9103	30.706	29.5882	11.3051	36.0859	16.2594	35.6553	18.6302	57.8077	37.9651	24.8564	33.6243	31.7834	32.9764	35.434	29.0728	23.8559	34.8729	12.4875	17.6533	28.0724	22.833	29.5673	42.9599	37.9703	25.2472	52.0212	15.3518	42.0659	34.0474	19.0799	32.5858	20.2725	72.3742	39.4975	61.0255	37.9029	23.9835	22.7275	20.8445	75.124	49.3978	9.43342	38.5855	55.7057	19.5666	50.0745	18.0785	24.7326	25.1674	50.742	45.5849	69.7125	38.3622	56.5717	51.2977	30.4346	33.1631	51.8073	46.7265	20.801	30.5846	54.3905	70.4819	64.898	36.8553	33.1687	21.0783	19.8542	19.4008	19.0725	16.5464	45.3361	30.8035	27.1708	49.3773	45.1762	41.803	33.4697	36.2354	29.8014	44.774	4.82867	NA	NA	NA	NA	NA	5.1222	NA	NA	NA	NA	NA	1	0.890504	2	0.703973	0.00929775	0.00964751	13	13	FALSE	FALSE	FALSE	FALSE	NA	1	0
rna-XM_060989916.1	uncharacterized LOC132925524	0	0	0	0	0	0	0	0	0	0	0	0	0	0	0	0	0	0	0	0	0	0	0	0	0	0	0	0	0	3.28768	0	0	0	0	0	0	0	0	0	0	0	0	0	0	0	0	0	0	0	0	0	0	0	0	0	0	0	0	0	0	0	0	0	0	0	0	0	0	0	0	0	0	0	0	0	0	0	0	0	0	0	0	0	0	0	0	0	0	0	0	0	0	0	0	0	0	0	0	0	0	0	0	0	0	-1.74121	NA	NA	NA	NA	NA	-1.74121	NA	NA	NA	NA	NA	1	0.971452	1	0.910423	0.293691	0.00359612	0	0	FALSE	FALSE	FALSE	FALSE	NA	1	1
rna-XM_060989917.1	uncharacterized LOC132925525	59.8331	52.6702	62.3881	54.0405	49.9339	60.2168	43.2173	58.9963	86.893	73.7822	66.1083	67.6036	65.6528	48.2988	68.8625	53.9221	64.6366	53.2436	36.7812	45.6218	63.0787	33.209	47.9764	66.7855	75.3154	84.7883	43.6388	49.7944	58.5766	54.7946	106.177	75.1709	50.4895	100.032	55.2426	30.0667	42.348	68.1393	54.1344	72.0202	35.192	59.6848	70.181	53.2769	25.7522	60.1439	41.9671	36.0674	67.8537	68.5716	58.1763	85.1186	80.3366	70.6026	38.16	57.4736	49.3719	64.155	29.48	47.9669	89.7139	71.6531	92.2718	52.1421	40.5637	36.247	34.978	69.8807	43.8151	66.6646	36.5612	84.3108	80.0162	53.6293	108.552	87.5138	25.9924	66.5484	115.441	76.6897	53.0122	30.2348	19.0675	60.2134	49.4459	45.2346	82.5132	47.2504	65.4646	51.3785	53.52	76.9773	63.5749	67.2199	68.0041	49.2856	59.2818	63.0348	74.7744	63.9842	68.9679	54.7083	47.9413	36.3032	5.97619	NA	NA	NA	NA	NA	5.97619	NA	NA	NA	NA	NA	1	0.825254	1	0.907108	0.00918032	0.0182805	13	13	TRUE	FALSE	FALSE	FALSE	bicw	0	1
rna-XM_060989918.1	KRAB-A domain-containing protein 2-like	0	0	0	0	0	0	0	0	0	0	0	0	0	0	0	0	0	0	0	0	0	0	0	0	0	0	0	0	0	0	0	0	0	0	0	0	0	0	0	2.27432	0	0	0	0	0	0	0	0	0	0	2.68506	0	0	0	1.1925	0	0	3.91189	0	0	0	0	0	0	0	0	0	0	0	0	0	0	0	0	0	2.39764	0	0	0	0	0	0	0	0	0	0	0	0	0	0	0	0	0	0	0	0	0	0	0	0	0	0	0	0	-2.97651	NA	NA	NA	NA	NA	-2.97651	NA	NA	NA	NA	NA	1	0.971487	1	0.909992	0.261725	0.45799	0	0	FALSE	FALSE	FALSE	FALSE	NA	1	1
rna-XM_060989919.1	protein CIMAP1D-like	0	0	0	2.13318	0	0	0	0	0	0	0	0	0	0	0	0	0	0	0	0	0	0	0	0	0	0	0	0	0	0	0	0	0	0	0	0.969895	0	0	0	0	0	0	0	0	0	0.859199	0	0	0	0	0	0	0	0	0	0	0	0	0	0	0	0	0	0	0	0	0	0	0	0	0	0	0	2.68146	0	0	0	0	0	3.10904	0	0	0	0	0	0	0	0	0	0	0	0	0	0	0	0	0	0	0	0	0	0	0	0	-2.37006	NA	NA	NA	NA	NA	-2.37006	NA	NA	NA	NA	NA	1	0.970682	1	0.910349	0.2181	0.312367	0	0	FALSE	FALSE	FALSE	FALSE	NA	1	1
rna-XM_060989920.1	uncharacterized LOC132925529	0	6.95644	7.5296	1.42212	0	0	0	0	0	0	0	7.42897	0	0	0	0	0	0	5.57291	7.15636	0	0	0	0	0	0	0	0	0	3.28768	0	0	0	0	0	0	0	0	2.7526	3.79053	0	0	0.779789	0	0	0	2.99765	0	0	0	0	6.0799	0	0	0	0	0	0	0	0	0	0	8.16565	0	0	0	0	1.39761	0	0	0	3.77511	0	0	0	0	3.82241	0	28.3356	0	0	2.74862	0	0	0	4.20787	0	0	0.872861	2.63479	0	2.50333	0	0	0	1.02678	0	0	0	2.55937	0	0	0	0	1.05125	NA	NA	NA	NA	NA	1.05125	NA	NA	NA	NA	NA	1	0.968148	1	0.910594	0.0787509	0.138147	1	1	FALSE	FALSE	FALSE	FALSE	NA	1	1
rna-XM_060989922.1	52 kDa repressor of the inhibitor of the protein kinase-like	0	0	0	0	0	0	0	0	0	0	0	0	0	0	0	0	0	0	0	0	0	0	0	0	0	0	0	0	0	0	0	0	0	0	0	0	0	0	0	0	0	0	0	0	0	0	0	0	0	0	0	0	0	0	0	0	0	0	0	0	0	0	0	0	0	8.18481	0	0	0	0	0	0	0	0	0	0	0	0	0	0	0	0	0	0	0	0	0	0	0	0	0	0	0	0	0	0	0	0	0	0	0	0	0	0	-1.44528	NA	NA	NA	NA	NA	-1.44528	NA	NA	NA	NA	NA	1	0.970067	1	0.906589	0.0026914	1.01177	0	0	FALSE	FALSE	FALSE	FALSE	NA	1	1
rna-XM_060989923.1	uncharacterized LOC132925532	0	0	0	0	0	3.47405	0	0	0	0	2.36101	0	0	0	0	0	0	0	0	0	0	0	0	0	0	2.82628	0	0	0	0	0	0	0	0	0	0	0	0	0	0	0	0	0	0	0	1.7184	0	0	0	2.04691	0	0	0	0	0	0	0	0	0	0	0	0	0	0	0	0	0	0	0	0	0	0	0	0	0	0	0	0	0	0	0	0	0	0.955769	0	0	0	0	0	3.95219	0	0	0	0	0	0	0	0	0	0	0	0	0	0	-0.779441	NA	NA	NA	NA	NA	-0.779441	NA	NA	NA	NA	NA	1	0.970785	1	0.908683	0.156672	0.316657	0	0	FALSE	FALSE	FALSE	FALSE	NA	1	1
rna-XM_060989924.1	uncharacterized LOC132925533	0	0	0	0	0	0	0	0	0	0	0	0	0	0	0	0	0	0	0	0	0	0	0	0	0	0	0	0	0	0	0	0	0	0	0	0	0	0	0	0	0	0	0	0	0	0	0	0	0	0	0	0	0	0	0	0	0	0	0	0	0	0	0	0	0	0	0	0	0	0	0	0	0	0	0	0	0	0	0	0	0	0	0	0	0	0	0	0	0	0	0	0	0	0	0	2.05357	0	0	0	0	0	0	0	0	-1.81519	NA	NA	NA	NA	NA	-1.81519	NA	NA	NA	NA	NA	1	0.971723	1	0.91018	0.00284928	0.131976	0	0	FALSE	FALSE	FALSE	FALSE	NA	1	1
rna-XM_060989925.1	protein GVQW3-like	0	8.944	0	0	0	3.47405	0	0	0	0	0	0	0	0	0	0	0	6.35745	0	0	0	0	0	0	0	2.82628	0	0	0	6.57536	0	0	0	0	0	0	0	0	0	0	0	3.36253	0	0	0	0	0	0	0	0	0	0	0	0	0	0	0	0	0	0	0	0	0	0	0	0	0	0	0	2.25982	0	12.5837	0	3.35183	0	0	0	0	0	0	0	0	0	0	0	0	0	0	0	0	1.72645	0	0	0	0	1.02678	0	0	0	0	4.05694	0	0	0	-0.145917	NA	NA	NA	NA	NA	-0.145917	NA	NA	NA	NA	NA	1	0.95892	1	0.908805	0.135959	0.0682775	0	0	FALSE	FALSE	FALSE	FALSE	NA	1	1
rna-XM_060989926.1	uncharacterized LOC132925535	0	0	0	0	3.05718	0	0	0	0	0	0	0	3.12632	0	0	0	0	0	0	0	0	0	0	0.767649	2.68984	0	0	0	0	0	4.719	2.27791	0	0	0	1.93979	0	0	0	0	0	0	0.779789	0	0	1.7184	0	0	0	0	0	0	0	0	0	0	0	3.12951	0	0	0	0	0	0	0	0	0	0	0	0	0	0	0	0	0	0	0	0	0	0	0	0	0	6.69038	0	0	4.63557	0	0	0	0	0	0	0	0	0	0	0	0	0	0	0	0	0	-1.79661	NA	NA	NA	NA	NA	-1.79661	NA	NA	NA	NA	NA	1	0.946771	1	0.907403	0.0289191	0.0263356	0	0	FALSE	FALSE	FALSE	FALSE	NA	1	1
rna-XM_060992309.1	uncharacterized LOC132927725	0	0	1.07566	0	0	0	0	0	11.172	0	0	0.742897	3.12632	0	0	2.87584	0	0	0	0	0	0	0	0	0	0	0	0	1.2734	2.19179	3.53925	0	0	0	0	2.90968	0	0	0.917533	0	0	8.40631	0	0	0.953785	0	1.99843	0	0	0	6.26514	0	0	0	0	0	5.6425	0	0	0	2.39237	0	0	0	0	0	0	0	0	0	0	0	0	0	0	0	0	0	0	0	12.0482	0	0	0	0	0	0	2.83502	4.3643	1.3174	1.72645	2.50333	2.11916	0	0	0	0	0	0	0.853123	5.07117	0	0	0	0.824754	NA	NA	NA	NA	NA	0.824754	NA	NA	NA	NA	NA	1	0.925791	1	0.903097	0.120662	0.0364015	1	1	FALSE	FALSE	FALSE	FALSE	NA	1	1
rna-XM_060992640.1	52 kDa repressor of the inhibitor of the protein kinase-like	0	0	0	0	3.05718	0	0	2.24036	3.72399	2.35475	0	0	6.25265	0	0	0	0	6.35745	1.11458	0	0	0	0	0	0	0	0	0	0	0	0	0	0	1.68121	0	0	0	0	0	0	0	0	0	0	0	0	0	0	0	1.02346	0	2.43196	0	0	0	0	0	0	0	0	8.3733	0	0	0	0	0	0	0	0	1.12991	0	0	0	0	0	0	0	0	0	0	1.20482	0	0	0	0	0	0	0	0	0	0	6.88415	0	3.10246	0	0	0	0	0	0	0	0	0	0	-1.54686	NA	NA	NA	NA	NA	-1.54686	NA	NA	NA	NA	NA	1	0.925282	1	0.903725	0.0911698	0.0623027	0	0	FALSE	FALSE	FALSE	FALSE	NA	1	1
rna-XM_060989928.1	piggyBac transposable element-derived protein 3-like	0	0	0	6.39953	8.15248	0	6.03033	4.48073	0	0	0	0	0	0	0	6.47065	0	0	1.11458	0	0	2.14252	0	3.83825	4.48306	2.82628	2.51762	0	2.54681	0	0	0	0	5.04364	0	2.90968	5.18547	0	10.0929	0	4.54091	0	0	0	3.81514	0	0.999217	35.1657	0	11.258	1.79004	0	6.02524	8.68955	0	0	0	0	6.31714	4.36063	22.7275	0	9.79878	0	8.49008	0	0	0	0	0	0	3.77511	0	0	3.98357	13.187	3.82241	0	0	0	0	3.66482	0	0	0	1.05197	0	0	0	0	0.863225	0	0	0	0	0	3.70511	0	0	7.67811	0	6.39448	6.47856	0	1.54756	NA	NA	NA	NA	NA	1.54756	NA	NA	NA	NA	NA	1	0.957219	1	0.909323	0.0214209	0.0209572	3	0	FALSE	FALSE	FALSE	FALSE	NA	1	1
rna-XM_060989929.1	uncharacterized LOC132925540	0	0	0	0	0	0	7.03538	0	0	0	0	0	0	0	0	0	0	0	0	0	0	0	0	0	0	0	0	4.06485	0	0	0	0	0	0	0	0	0	0	0	0	0	0	0	0	0	0	0.999217	7.21347	0	3.07037	0	0	0	0	0	0	0	0	0	0	0	0	0	0	3.77337	0	0	0	0	0	0	0	0	0	0	0	0	0	0	0	0	0	0	0	0	0	0	4.72504	0	0	0	0	0	0	0	0	0	0	3.8945	0	2.02847	0	0	0	-0.734166	NA	NA	NA	NA	NA	-0.734166	NA	NA	NA	NA	NA	1	0.967273	1	0.909903	0.0768647	0.148125	0	0	FALSE	FALSE	FALSE	FALSE	NA	1	1
rna-XM_060989931.1	insulin-like growth factor I	0	0	0	0	0	0	0	0	0	0	0	0	0	0	0	0	0	0	0	4.47272	0	0	0	0	0	0	0	0	0	3.28768	0	0	0	0	0	0	0	0	0	0	0	0	0	0	0	0.859199	0	0	0	0	0	0	0	0	0	0	0	0	0	0	0	0	0	0	0	0	0	0	0	0	0	0	0	0	0	0	0	0	0	0	0	0	0	0	0	0	0	0	0	0	0	0	0	0	0	0	0	0	0	0	0	0	0	0	-1.29732	NA	NA	NA	NA	NA	-1.29732	NA	NA	NA	NA	NA	1	0.971755	1	0.907237	0.565105	0.00320749	0	0	FALSE	FALSE	FALSE	FALSE	NA	1	1
rna-XM_060989932.1	putative nuclease HARBI1	0	0	0	0	0	0	0	0	0	0	0	0	0	0	0	0	0	0	0	0	0	0	0	0	0	0	0	0	0	0	0	0	0	0	0	0	0	0	0	0	0	0	0	0	0	0	0	0	0	0	0	0	0	0	0	0	0	0	0	0	0	0	0	0	0	0	0	0	0	0	0	0	0	0	0	0	2.29345	0	0	0	0	0	0	0	0	0	0	0	0	0	0	0	0	0	0	0	0	0	0	0	0	0	0	0	-2.29608	NA	NA	NA	NA	NA	-2.29608	NA	NA	NA	NA	NA	1	0.971627	1	0.909896	0.00351439	0.293766	0	0	FALSE	FALSE	FALSE	FALSE	NA	1	1
rna-XM_060992552.1	uncharacterized LOC132928000	0	0	0	0	0	0	0	0	0	0	0	0	0	0	0	0	0	0	0	0	0	0	0	0	0	0	0	3.04864	0	0	0	0	0	0	0	3.87958	0	0	0	0	0	0	0	0	0	15.4656	0	0	0	0	0	0	0	0	0	0	0	0	0	0	0	0	0	0	0	0	0	0	0	0	0	0	0	0	0	0	0	0	0	0	0	0	0	0	0	0	0	0	9.60147	0	0	0	0	9.30737	0	0	0	0	3.1156	0	0	0	0	0	0.593593	NA	NA	NA	NA	NA	0.593593	NA	NA	NA	NA	NA	1	0.965848	1	0.910535	2.87909	0.922285	0	0	FALSE	FALSE	FALSE	FALSE	NA	1	1
rna-XM_060989933.1	uncharacterized LOC132925543	0	0	0	0	0	0	0	0	0	0	0	0	0	0	0	0	0	0	0	0	0	0	0	0	0	0	0	0	0	0	0	0	0	0	0	0	0	8.17672	0	0	0	0	0	0	0	0	0	0	1.1309	0	0	0	0	0	0	0	0	0	0	0	0	0	0	0	0	0	0	0	0	0	0	0	0	0	0	0	0	0	0	0	0	0	0	0	0	0	0	0	0	0	0	0	0	0	0	0	0	0	0	0	0	0	0	0	-1.22333	NA	NA	NA	NA	NA	-1.22333	NA	NA	NA	NA	NA	1	0.970384	1	0.906572	1.30562	0.00319297	0	0	FALSE	FALSE	FALSE	FALSE	NA	1	1
rna-XM_060992160.1	zinc finger BED domain-containing protein 5-like	0	0	0	24.176	36.6862	0	0	0	0	0	0	22.2869	0	23.0517	0	0	0	29.4032	0	0	0	0	0	0	0	0	0	14.227	0	0	0	0	0	0	24.9727	0	0	0	0	0	20.4341	0	0	0	0	0	0	0	0	0	0	0	0	0	32.1975	0	0	0	0	0	0	0	0	0	22.6402	0	0	0	44.4411	36.1571	33.3353	0	0	0	0	0	0	0	0	0	0	0	0	0	44.5013	0	41.7201	0	0	0	24.1703	0	0	0	0	0	0	0	0	42.6562	0	0	0	0	1.3547	NA	NA	NA	NA	NA	1.3547	NA	NA	NA	NA	NA	1	0.964936	1	0.901484	1.02105	1.75504	0	1	FALSE	FALSE	FALSE	FALSE	NA	1	1
rna-XM_060989934.1	tigger transposable element-derived protein 4-like	0	0	0	0	0	0	0	0	0	0	0	0	0	0	0	0	0	0	0	0	0	0	0	0	0	0	0	0	0	0	0	0	0	0	0	0	0	0	0	0	0	0	0	0	0	0.859199	0	0	0	0	0	0	0	0	0	0	0	0	0	0	0	0	0	0	0	0	0	0	0	3.38972	0	0	0	0	0	0	0	0	0	0	0	0	0	0	0	0	0	0	0	0	0	0	0	0	0	0	0	0	0	0	0	0	0	0	-1.66723	NA	NA	NA	NA	NA	-1.66723	NA	NA	NA	NA	NA	1	0.971405	1	0.91011	0.0203198	0.309621	0	0	FALSE	FALSE	FALSE	FALSE	NA	1	1
rna-XM_060988276.1	uncharacterized LOC132924148	0	0	0	0	0	0	0	0	0	0	0	0	0	0	0	0	0	0	0	0	0	0	0	0	0	0	0	0	0	0	0	0	0	0	0	0	0	0	0	0	0	0	0	0	0	0	0	0	0	0	0	0	0	0	0	0	0	0	0	0	0	0	0	0	0	0	0	0	0	0	0	0	0	0	0	0	0	0	16.7915	0	0	0	0	0	0	0	0	0	0	0	0	0	0	0	0	0	0	0	0	0	0	0	0	0	-0.779441	NA	NA	NA	NA	NA	-0.779441	NA	NA	NA	NA	NA	1	0.968001	1	0.897513	0.0027781	2.642	0	0	FALSE	FALSE	FALSE	FALSE	NA	1	1
rna-XM_060989935.1	zinc finger MYM-type protein 1-like	1.12893	0.993778	2.15131	0	0	0	0	5.97431	0	0	0	0	0	0	0	0	0	0	0	1.78909	0	0	0	1.5353	0	0	0	0	0	0	0	2.27791	0.776762	0	0	7.75916	0.864245	0	0	0	0	5.04379	3.89895	0	0	0.859199	2.99765	0	0	0	0	4.86392	0	0	0	0	4.23187	0	5.26429	2.18032	0	0	0	15.0938	0	2.33852	0	0	0	0	0	1.25837	0	1.34073	0	0	4.58689	0	3.1484	6.21809	0	8.24586	0	4.77884	0	0	0	1.89002	0	0	0	4.38082	0	0	0	0	4.94015	0	6.2312	0	0	0	6.47856	0	0.271758	NA	NA	NA	NA	NA	0.271758	NA	NA	NA	NA	NA	1	0.930444	1	0.820857	0.0806545	0.0465282	1	2	FALSE	FALSE	FALSE	FALSE	NA	1	0
rna-XM_060989936.1	zinc finger MYM-type protein 1-like	0	0	0	0	2.03812	0	0	0	0	0	0	0	0	0	0	0	0	0	0	0	0	0	0	0	0	0	0	0	0	4.38357	0	0	0	0	3.02699	0	0	0	0	0	0	0	0	1.2685	0	0	0	3.60674	0	0	3.58008	0	0	0	0	0	0	0	0	0	0	0	0	0	0	0	0	0	0	0	0	0	0	0	0	0	0	0	0	0	0	0	0	0	0	0	0	0	0	0	0	0	0	0	0	0	0	0	0	0	0	0	0	0	-1.29731	NA	NA	NA	NA	NA	-1.29731	NA	NA	NA	NA	NA	1	0.970868	1	0.895292	0.0161068	0.000333115	0	0	FALSE	FALSE	FALSE	FALSE	NA	1	1
rna-XM_060989939.1	KRAB-A domain-containing protein 2-like	0	0	0	0	3.05718	0	0	0	0	0	0	0	0	0	0	0	0	0	0	0	0	0	0	0	0	0	0	0	0	0	0	0	0	0	0	0	0	0	0	0	0	0	2.33937	0	0	0	0	0	0	0	3.58008	0	0	0	0	0	0	0	0	0	8.3733	0	0	0	0	0	0	0	3.12965	0	0	0	0	0	0	0	0	0	0	0	0	0	0	0	0	0	0	4.72504	0	0	0.863225	0	0	0	0	0	0	0	0	0	0	0	0	0	-2.05995	NA	NA	NA	NA	NA	-2.05995	NA	NA	NA	NA	NA	1	0.968167	1	0.907747	0.325799	0.634978	0	0	FALSE	FALSE	FALSE	FALSE	NA	1	1
rna-XM_060989941.1	uncharacterized LOC132925551	3.38678	6.95644	2.15131	4.97741	0	0	0	0	4.96531	0	0	0	6.25265	0	0	0	3.52563	11.9202	13.375	0	0	8.57007	6.39685	9.21179	8.96612	0	0	10.1621	0	0	4.719	17.4639	0	0	0	10.6688	0	6.35967	3.67013	11.3716	0	6.72505	0	3.80549	5.72271	0	0	11.7219	0	0	0	0	0	0	0	0	0	3.91189	17.8986	11.9917	13.158	14.3306	5.71595	0	0	5.84629	0	15.3737	2.50372	14.6888	0	0	0	0	0	0	0	0	0	16.5816	0	15.5755	0	19.1154	6.18074	7.36378	0	0	0	0	0	15.02	0	0	14.7835	8.21427	0	0	0	24.7406	8.11387	0	7.77427	0	1.98799	NA	NA	NA	NA	NA	1.98799	NA	NA	NA	NA	NA	1	0.96237	1	0.889609	0.0812581	0.0729246	4	2	FALSE	FALSE	FALSE	FALSE	NA	1	1
rna-XM_060989942.1	zinc finger MYM-type protein 1-like	0	0	0	0	0	0	0	0	0	0	0	0	0	0	1.11069	0	0	11.1255	8.91665	0	0	0	0	0	0	0	0	0	0	0	0	11.3895	0	0	0	0	0	28.1642	0	7.58107	0	0	0	0	0	0	0	0	0	0	0	0	0	0	0	0	7.05312	0	0	11.9917	0	22.1473	4.89939	5.48864	0	0	0	0	0	0	0	0	11.7097	8.04439	0	0	16.0541	0	0	12.4362	1.20482	0	0	0	9.88918	0	0	0	0	0	0	0	10.5958	0	0	0	0	0	0	0	0	0	3.88713	0	-0.372902	NA	NA	NA	NA	NA	-0.372902	NA	NA	NA	NA	NA	1	0.905467	1	0.886207	0.346271	0.203484	0	1	FALSE	FALSE	FALSE	FALSE	NA	1	1
rna-XM_060989943.1	piggyBac transposable element-derived protein 4-like	0	0	0	3.5553	0	0	0	0	0	0	0	0	0	0	0	0	0	0	0	0	0	0	0	0	0	0	0	0	0	0	0	0	0	0	0	0	0	0	0	0	0	0	0	0	0	0	0	0	0	0	0	0	0	0	0	0	0	0	5.26429	0	0	0	0	0	0	0	0	0	0	0	0	0	0	0	0	0	0	0	0	0	3.61447	0	0	0	0	8.41574	0	0	0	0	0	0	0	0	0	0	1.23504	0	0	0	0	0	0	0	-1.26032	NA	NA	NA	NA	NA	-1.26032	NA	NA	NA	NA	NA	1	0.967456	1	0.903421	0.0216736	0.00947703	0	0	FALSE	FALSE	FALSE	FALSE	NA	1	1
rna-XM_060992161.1	uncharacterized LOC132927601	0	0	0	4.26635	0	0	0	0	0	6.27934	0	4.45738	0	0	1.11069	0	4.70084	0	0	0	0	0	2.13228	1.5353	0.896612	0	5.87446	0	0	7.67125	0	0	5.43733	0	4.54049	0	0	0	0	2.27432	0	4.20316	4.67874	0	0.953785	0	0.999217	0	0	3.07037	0	6.0799	0	0	2.385	0	0	3.91189	0	0	0	1.30278	0	0	0	2.33852	5.18193	0	2.50372	4.51963	3.22599	0	0	12.737	0	0	0	0	0	0	0	0	0	5.73461	6.18074	12.6236	0	0	0	2.63479	2.58968	0	1.05958	0	1.97113	6.1607	3.70511	0	3.8945	18.7687	9.1281	0	0	2.42022	0.38542	NA	NA	NA	NA	NA	0.38542	NA	NA	NA	NA	NA	1	0.964616	1	0.833785	0.0066197	0.0223046	0	3	FALSE	FALSE	FALSE	FALSE	NA	1	0
rna-XM_060992533.1	uncharacterized LOC132927981	0	0	2.15131	4.26635	0	0	0	0	0	0	5.90253	0	0	0	0	0	0	0	0	0	0	0	0	0	0	0	0	0	0	0	0	0	0	0	0	0	0	0	0	0	0	0	0	3.80549	0	0	0	0	0	0	0	1.21598	0	0	0	0	0	0	0	0	0	0	0	0	0	0	0	0	0	0	0	0	0	2.68146	0	0	0	0	0	0	0	0	0	0	0	0	0	0	0	0	1.72645	0.625832	1.05958	4.13661	0	0	0	0	0	0	0	0	0	0	-1.84276	NA	NA	NA	NA	NA	-1.84276	NA	NA	NA	NA	NA	1	0.968042	1	0.908762	0.101064	0.0137922	0	0	FALSE	FALSE	FALSE	FALSE	NA	1	1
rna-XM_060991579.1	uncharacterized LOC132927121	0	3.97511	0	0	3.05718	0	0	0	0	0	0	3.71449	2.08422	0	0	0	0	0	0	0	0	0	0	0	0	0.942092	1.67842	4.06485	0	0	0	7.59302	4.66057	10.0873	0	3.87958	0	0	0	3.79053	0	4.20316	0	0	0	0	2.99765	0.901684	0	0	0	4.86392	0	0	0	0	2.82125	0.782379	6.31714	0	0	0	0	0	0	0	0	4.19284	0	0	5.37665	0	0	0	0	0	0	2.77285	0	0	0	11.9107	0	0	0	0	5.56269	0	0	0	0	1.25166	5.29791	0	0	0	0	0	0	0	0	0	0	0	-0.0874181	NA	NA	NA	NA	NA	-0.0874181	NA	NA	NA	NA	NA	1	0.915919	1	0.900235	0.0167353	0.0247032	2	1	FALSE	FALSE	FALSE	FALSE	NA	1	1
rna-XM_060991866.1	regucalcin-like	0	0	0	0	0	0	0	0	0	3.92459	0	0	2.08422	0	0	0	0	0	8.91665	0	0	0	0	3.83825	0	0	0	0	0	0	3.53925	0	0	0	0	0	0	0	0	0	0	0	0	0	0	0	0	0	0	0	0	6.0799	0	0	0	0	0	0	0	0	0	0	0	9.60512	0	1.16926	0	0	0	0	0	0	0	0	0	0	0	0	0	4.14539	0	0	0	1.91154	0	0	0	0	1.74572	0	3.4529	3.12916	0	0	0	0	0	0	0	6.82499	0	0	0	0	0.554347	NA	NA	NA	NA	NA	0.554347	NA	NA	NA	NA	NA	1	0.967816	1	0.910308	0.0589593	0.0740385	0	1	FALSE	FALSE	FALSE	FALSE	NA	1	1
rna-XM_060988047.1	uncharacterized LOC132923999%2C transcript variant X1	1039.74	1408.18	1191.83	1533.75	1297.26	1133.7	1016.11	1377.08	1690.69	1459.95	1689.3	1438.25	916.013	1259.06	959.633	1124.46	1387.92	1292.15	1480.16	1079.72	1404.93	1297.29	1684.51	1651.98	1571.76	785.705	1241.19	1534.48	1873.18	1618.63	1662.27	1675.78	1332.15	1255.87	1356.09	1335.55	1251.43	901.256	1193.71	1719.39	1106.85	1377.79	1171.24	1387.74	1288.56	1171.95	1272	1102.76	1473.56	1217.91	1168	1357.03	865.627	1665.13	1828.1	1363.4	1262.51	1660.21	1266.59	1531.67	1252.41	1885.13	1707.44	1569.75	1559.34	1449.88	1653.04	1478.67	1857.76	1251.94	1406.53	1230.69	1225.61	1661.84	985.934	1269.55	1186.48	736.191	1632.97	1337.93	1562.65	1389.88	1558.34	1251.1	1791.18	1807.28	1286.83	1371.21	1301.44	1580.88	1476.11	1794.26	1327.66	1557.43	713.551	1064.77	1490.69	1002.25	1779.79	2023.61	1910.82	1818.87	1961.71	1852.68	10.248	NA	NA	NA	NA	NA	10.391	NA	NA	NA	NA	NA	1	0.880698	2	0.695099	0.00596151	0.0169872	13	13	FALSE	FALSE	FALSE	FALSE	NA	1	0
rna-XM_060988049.1	uncharacterized LOC132923999%2C transcript variant X2	1376.16	1225.33	1389.75	1333.95	1110.78	1506.58	1594.02	1359.15	1020.37	1328.08	950.307	1499.17	1461.04	1256.87	1759.33	1394.78	1606.51	1234.14	1148.02	1655.8	1276.48	1478.34	874.237	1047.84	1002.41	1713.67	1397.28	960.321	974.155	1370.96	1245.81	1122.25	1517.02	1456.77	1518.79	1704.11	1165.87	1569.93	1380.89	827.853	1412.22	1280.28	1464.44	1191.12	1158.85	1598.97	1188.07	1600.49	1083.4	1350.96	1348.79	1449.45	1763.39	1070.99	1037.47	1404.91	1335.86	979.538	1232.9	1397.58	1479.68	1336.66	890.056	1392.74	1133.9	1452.22	1425.03	1154.43	868.792	1559.27	1391.48	1583.03	1636.43	1253.58	1919.08	1759.87	1713.21	1954.86	1862.81	1631.21	1416.87	1496.16	1647.61	1813.09	1624.3	1673.68	2321.49	1500.67	1913.31	1201.47	1315.56	1204.73	1405	1506.76	2058.85	1383.08	2357.69	2113.77	1796.14	1922.94	2070.05	1636.28	1615.75	2014.83	10.4792	NA	NA	NA	NA	NA	10.7044	NA	NA	NA	NA	NA	1	0.623	2	0.996805	0.0290003	0.116463	13	13	TRUE	FALSE	FALSE	FALSE	bicw	0	2
rna-XM_060991349.1	uncharacterized LOC132926925%2C transcript variant X1	226.914	251.426	112.944	331.353	229.288	114.644	320.612	88.8678	255.714	120.877	118.051	180.524	45.8528	142.701	175.488	179.021	75.2135	207.412	89.1665	254.051	188.089	371.727	258.006	70.6237	212.497	283.57	158.61	75.1998	104.419	88.7673	76.6837	179.195	42.7219	224.442	287.564	80.5013	181.491	185.339	208.28	169.816	86.2773	257.233	127.106	200.423	172.635	273.225	171.865	137.958	82.5553	194.457	173.634	93.6305	32.1346	44.5339	72.7425	191.579	189.024	183.859	192.673	150.442	184.213	190.206	146.165	271.688	217.912	348.439	309.62	195.666	153.979	224.852	78.4991	52.8516	222.484	89.1587	189.22	219.384	159.012	201.032	354.72	260.123	410.844	160.336	260.879	129.985	113.726	43.1307	0	192.782	274.078	229.227	140.706	88.2423	175.891	128.235	66.033	23.616	212.426	214.318	169.8	159.534	73.0248	130.732	49.237	251.702	7.75566	NA	NA	NA	NA	NA	7.75566	NA	NA	NA	NA	NA	1	0.961391	1	0.909387	0.0453915	0.0447741	13	13	FALSE	FALSE	FALSE	FALSE	NA	1	1
rna-XM_060991350.1	uncharacterized LOC132926925%2C transcript variant X2	298.036	30.8071	292.579	280.868	341.385	352.037	136.687	338.295	312.815	352.428	421.441	406.365	477.286	335.896	286.557	190.525	190.384	269.397	472.582	214.691	465.635	86.772	310.247	520.466	210.704	301.469	273.582	472.539	369.287	595.07	362.183	328.778	450.522	374.07	395.022	315.216	290.386	419.738	356.003	373.747	308.782	327.006	254.211	204.228	205.064	440.769	482.622	639.294	351.708	303.966	310.572	224.956	288.207	322.599	351.787	293.754	354.067	302.781	400.086	261.638	354.071	411.68	0	85.0739	299.983	280.622	305.734	318.656	244.739	210.163	412.927	352.344	323.968	246.024	148.388	178.624	210.233	149.734	241.378	207.27	49.3977	317.924	374.417	347.9	482.098	369.241	370.846	333.588	250.511	291.145	390.178	158.335	384.628	347.475	221.753	508.258	230.952	191.206	220.429	235.462	266.743	268.568	167.147	110.12	8.28221	NA	NA	NA	NA	NA	8.28221	NA	NA	NA	NA	NA	1	0.93284	1	0.604318	0.0193646	0.0204977	13	13	FALSE	FALSE	FALSE	FALSE	NA	1	0
rna-XM_060991351.1	uncharacterized LOC132926925%2C transcript variant X3	366.901	443.225	361.421	169.943	310.813	291.82	388.956	294.981	362.468	343.009	247.906	260.014	326.18	291.988	354.309	357.324	309.08	245.557	269.729	233.476	141.067	169.259	120.474	306.292	338.919	271.322	281.135	316.042	285.243	130.411	254.826	431.283	302.937	215.196	180.863	308.427	376.811	187.156	235.806	179.671	409.817	136.182	315.815	356.448	247.984	205.348	192.849	69.4297	332.483	343.881	226.44	350.202	435.826	278.065	358.942	280.982	153.758	169.776	182.144	207.13	147.131	105.525	569.146	375.972	312.246	116.926	164.526	233.401	206.557	299.426	386.044	257.966	343.484	268.817	338.603	212.191	193.414	410.382	47.226	220.742	327.712	245.543	125.672	204.535	191.603	246.161	338.397	209.792	170.208	318.81	273.642	436.831	184.367	170.635	519.394	303.928	144.499	305.719	228.997	313.949	305.284	286.33	454.795	312.208	8.08873	NA	NA	NA	NA	NA	8.08873	NA	NA	NA	NA	NA	1	0.942212	1	0.899226	0.00494858	0.0187816	13	13	FALSE	FALSE	FALSE	FALSE	NA	1	1
rna-XM_060990919.1	RING finger protein B-like%2C transcript variant X2	239.332	50.6827	0	216.162	55.0292	231.603	9.04549	175.495	101.789	36.1062	48.4007	137.436	180.285	210.759	107.737	0	69.3374	19.867	183.906	212.902	122.717	216.394	9.59528	145.086	37.6577	50.873	59.5838	33.535	113.333	117.261	180.502	6.83372	6.99086	250.501	294.375	0	51.8547	275.283	79.8254	25.0175	104.441	143.748	214.442	58.3509	58.1809	90.2159	50.9601	0	208.085	124.862	82.3418	30.3995	103.433	324.772	100.17	110.69	0	0	109.497	148.261	133.973	52.1113	0	111.145	6.60339	116.926	11.6593	83.8568	123.308	9.03926	11.8286	42.7846	55.621	114.633	6.97125	0	0	62.3891	0	52.8537	0	0	50.269	0	185.422	33.663	248.467	52.9204	125.692	0	72.5109	42.5566	87.9453	103.415	98.5567	90.3569	11.1153	11.5564	36.6083	78.4873	119.68	16.3414	40.1671	0	6.3921	NA	NA	NA	NA	NA	6.3921	NA	NA	NA	NA	NA	1	0.964976	1	0.636025	0.010729	0.0855308	13	10	FALSE	FALSE	FALSE	FALSE	NA	1	0
rna-XM_060990920.1	RING finger protein B-like%2C transcript variant X3	0	0	505.559	109.503	0	0	368.855	0	400.949	290.419	364.776	184.238	0	0	124.397	377.455	250.32	376.679	231.833	0	0	0	459.507	80.6032	482.377	0	170.359	53.8593	0	0	332.689	362.187	200.405	0	0	369.53	230.753	122.651	0	275.951	122.605	0	0	258.774	428.25	307.593	0	227.224	192.252	257.911	0	137.406	0	93.4126	0	91.5321	0	228.455	186.356	0	204.548	304.851	0	0	0	56.1244	445.646	272.535	0	293.776	319.373	0	0	0	17.9261	0	180.418	239.851	260.268	218.669	0	114.526	173.341	259.969	0	217.757	0	387.453	0	40.8393	295.223	283.502	0	131.337	265.118	0	269.238	0	236.786	0	0	318.303	75.1513	269.854	6.73348	NA	NA	NA	NA	NA	6.73348	NA	NA	NA	NA	NA	1	0.970119	1	0.898233	0.0155399	0.0181286	6	5	FALSE	FALSE	FALSE	FALSE	NA	1	1
rna-XM_060990918.1	RING finger protein B-like%2C transcript variant X1	361.256	568.441	32.2697	323.532	465.71	386.777	99.5004	468.236	219.715	363.417	234.921	280.072	404.338	319.431	308.771	318.5	376.067	238.404	153.812	468.741	462.195	396.366	143.929	386.128	118.353	496.482	281.974	441.037	406.216	467.946	208.816	192.863	377.506	357.258	253.51	314.246	324.092	121.742	457.849	246.385	240.668	400.14	417.967	268.922	120.177	200.193	582.544	277.719	121.006	192.41	626.514	355.066	390.637	182.48	546.165	356.549	576.945	242.537	276.902	461.137	245.218	203.234	521.785	465.162	501.858	398.717	31.0916	255.763	403.099	229.371	170.978	551.166	447.895	377.416	397.361	551.457	324.905	264.807	307.494	166.852	522.893	428.784	261.745	245.633	347.358	278.772	288.333	94.5008	318.594	500.611	157.97	322.303	441.845	306.109	225.695	363.481	344.575	592.527	353.621	566.474	470.604	256.49	313.562	342.461	8.52462	NA	NA	NA	NA	NA	8.52462	NA	NA	NA	NA	NA	1	0.950709	1	0.866947	0.0280221	0.0181836	13	13	FALSE	FALSE	FALSE	FALSE	NA	1	1
rna-XM_060990921.1	ribonuclease H2 subunit C	482.051	431.299	436.717	513.385	486.092	487.524	489.461	462.262	485.359	458.392	420.26	520.771	497.086	376.511	416.507	518.371	519.443	373.5	482.614	514.363	446.138	549.556	519.211	512.022	450.996	470.104	443.941	507.09	505.542	416.439	491.955	427.487	451.299	432.913	477.508	435.483	473.606	428.823	465.189	617.099	467.714	418.634	477.231	487.103	465.447	529.266	518.594	620.359	444.442	461.579	500.316	424.377	439.843	406.236	450.765	386.35	464.095	480.38	516.953	455.686	468.905	491.149	447.478	440.463	496.198	451.334	463.783	517.117	399.97	459.873	472.07	426.588	392.274	469.927	284.825	345.26	412.056	345.22	293.851	409.357	432.531	362.818	466.288	370.838	425.235	389.228	355.085	422.418	377.949	501.928	509.303	490.026	487.407	462.266	638.647	532.901	370.511	432.839	367.641	426.562	331.654	451.166	428.881	370.293	8.80715	NA	NA	NA	NA	NA	8.6777	0.0746111	0.116276	0.276311	0.0159208	3.82086	3	0.950282	2	0.99379	0.0271801	0.0477158	13	13	FALSE	FALSE	FALSE	FALSE	NA	3	2
rna-XM_060991745.1	inactive peptidyl-prolyl cis-trans isomerase FKBP6-like%2C transcript variant X1	512.532	582.354	722.841	473.565	561.502	481.734	371.87	591.456	685.213	427.78	330.542	381.106	592.96	441.276	370.969	758.504	706.302	485.55	660.947	526.887	495.454	386.725	569.32	492.063	529.001	385.316	600.034	454.247	333.632	316.713	719.647	372.817	438.87	400.97	583.452	393.777	615.342	512.408	567.035	499.592	350.785	590.123	489.708	586.046	543.658	494.898	475.627	708.724	446.704	514.798	622.038	637.173	405.7	131.429	306.472	383.157	534.627	396.666	487.473	348.85	111.245	237.107	325.809	307.364	242.439	356.624	291.484	143.954	239.731	343.492	247.326	206.373	499.613	464.564	258.932	466.341	327.199	277.285	348.423	221.778	519.278	208.895	448.087	381.352	412.873	367.137	251.248	518.809	374.457	434.741	415.211	364.234	259.597	495.359	448.433	227.946	177.845	204.863	217.313	315.656	332.669	252.937	159.373	206.928	9.05818	NA	NA	NA	NA	NA	8.39388	NA	NA	NA	NA	NA	1	0.943138	2	1	0.0336257	0.0421826	13	13	FALSE	FALSE	FALSE	FALSE	NA	1	2
rna-XM_060991746.1	inactive peptidyl-prolyl cis-trans isomerase FKBP6-like%2C transcript variant X2	310.455	289.189	146.289	396.06	348.518	378.671	422.123	320.372	203.578	476.445	475.744	540.086	278.243	510.431	546.457	258.107	132.799	518.132	336.603	373.92	357.828	579.551	462.706	316.271	382.853	537.935	342.397	460.345	496.628	420.823	181.681	539.864	522.761	428.71	532.75	434.513	272.237	446.994	416.56	461.687	476.795	235.377	469.433	260.042	420.619	473.418	436.658	178.533	538.306	451.344	409.919	313.723	396.662	601.751	376.83	357.614	119.903	342.682	283.219	357.572	627.997	614.914	465.442	316.969	466.954	330.9	367.917	614.95	436.274	386.429	496.803	424.071	335.678	239.991	451.139	268.536	366.187	372.948	278.109	462.211	212.049	411.377	423.82	196.888	315.218	208.29	269.79	314.688	246.147	320.127	538.652	490.652	504.361	395.046	403.097	693.079	389.037	478.014	427.616	460.687	276.886	381.537	493.666	324.309	8.44131	NA	NA	NA	NA	NA	8.44131	NA	NA	NA	NA	NA	1	0.787598	1	0.909763	0.0149064	0.0212317	13	13	TRUE	FALSE	FALSE	FALSE	bicw	0	1
rna-XM_060991744.1	zinc finger protein Xfin-like	405.284	393.536	374.329	398.193	502.397	429.624	305.536	453.3	355.02	296.699	415.538	340.99	565.865	446.764	500.919	590.986	447.755	429.128	426.885	621.708	449.579	529.202	472.301	422.207	394.509	394.737	414.569	428.842	463.519	427.398	409.373	512.529	360.417	402.651	367.023	352.072	413.973	420.647	436.746	435.911	586.912	421.997	365.721	459.196	440.649	411.556	503.605	398.544	416.169	365.374	363.378	473.016	345.447	318.255	317.205	302.269	365.352	291.827	385.346	341.219	297.85	353.054	400.933	277.176	277.343	358.962	266.869	293.499	296.691	282.477	405.4	298.234	336.653	303.005	285.821	270.933	241.576	253.716	195.201	282.923	379.519	382.974	346.683	297.244	317.69	297.707	277.207	335.478	329.941	359.649	363.418	444.341	285.027	392.978	363.674	386.071	286.529	268.948	312.339	271.293	339.768	257.911	247.481	215.399	8.77859	0.0140132	0.0922454	0.186607	0.0106286	5.42414	8.32977	0.0140132	0.0922454	0.186607	0.0112012	5.42414	4	0.268993	2	1	0.0357964	0.0295847	13	13	TRUE	FALSE	TRUE	FALSE	bicw	0	2
rna-XM_060991739.1	uncharacterized LOC132927241%2C transcript variant X1	1694.52	1266.07	3254.94	4246.44	1982.07	2360.04	2173.93	2565.96	2533.55	2704.04	2410.59	2496.88	1574.63	2884.76	2399.08	1761.45	3213.03	3413.95	2661.62	3700.73	3299.59	3137.72	2988.4	2375.87	2207.46	2890.34	3462.57	3263.06	2793.85	3355.62	2805.44	2127.56	2572.64	2013.25	2334.57	2509.12	1712.93	2463.01	2302.09	2720.09	2181.91	3382.7	2688.71	2545.88	2087.84	3417.89	2873.75	4000.77	3410.78	2830.88	2041.54	2890.38	2766.59	4154.69	1363.03	1820	2897.42	3748.38	3913.47	1889.24	1446.19	1959.39	3143.77	3418.05	3048.88	2676.43	2116.82	3551.34	2258.36	3066.57	2009.79	2560.78	2423.9	1856.24	2990.67	1660.36	2535.02	1677.57	1501.79	2839.59	2753.02	2175.07	3379.29	1709.87	3989.05	3414.69	1311.87	3325.48	2413.46	1865.43	2249.56	3626.07	2035.46	2419.92	2276.66	4268.34	2952.97	2707.34	2888.94	1816.3	2765.82	2068.26	2010.94	1435.19	11.296	NA	NA	NA	NA	NA	11.296	NA	NA	NA	NA	NA	1	0.760566	1	0.87852	0.0203845	0.0508186	13	13	TRUE	FALSE	FALSE	FALSE	bicw	0	1
rna-XM_060991740.1	uncharacterized LOC132927241%2C transcript variant X2	685.258	794.028	0	121.591	32.6099	255.921	246.238	779.647	0	0	145.202	0	528.349	1204.18	179.931	432.096	0	253.503	920.644	375.709	166.298	0	288.925	579.575	102.214	778.168	248.406	0	449.512	0	454.203	256.644	293.616	562.366	179.349	82.4411	267.916	460.622	0	0	627.781	668.302	743.139	0	463.54	144.345	170.866	315.589	78.0318	45.0321	0	683.381	219.921	256.342	96.5925	195.836	485.255	562.53	0	141.72	169.858	861.14	223.739	0	445.257	1019.59	314.802	0	805.573	545.746	571.001	120.804	0	621.429	679.199	195.408	285.152	905.335	991.747	379.303	0	588.204	671.698	473.106	91.4749	564.907	587.79	125.686	296.773	176.531	0	496.911	241.585	1044.49	71.9464	0	150.674	253.19	56.8597	320.774	321.512	322.566	0	248.072	7.91803	NA	NA	NA	NA	NA	7.91803	NA	NA	NA	NA	NA	1	0.966741	1	0.905809	0.0323897	0.0173804	11	13	FALSE	FALSE	FALSE	FALSE	NA	1	1
rna-XM_060991741.1	uncharacterized LOC132927241%2C transcript variant X3	1261.01	2568.91	425.96	536.85	1107.72	1557.53	1354.81	1443.54	1643.52	662.47	1194.67	1232.47	936.855	0	1132.9	2133.16	1318.59	259.861	586.27	552.828	332.597	1519.05	857.179	1017.14	1673.08	600.113	574.018	1612.73	972.881	1110.14	1172.67	2198.94	1184.56	1088.59	1197.17	981.534	1177.97	576.913	1324	628.471	1072.79	187.461	887.4	725.581	1820.78	707.98	1312.97	0	961.261	545.502	1838.37	1010.48	657.756	555.045	1880.57	1971.13	736.346	219.848	427.46	2242.45	2058.63	1851.25	364.188	669.614	652.793	0	1764.45	877.701	1018.39	493.77	1057.05	1351.49	1478.35	1513.02	1134.32	1804.22	1315.67	1343.45	1496.54	866.387	1261.45	1111.36	529.558	1894.33	482.098	0	1719.8	360.993	1500.45	1472.85	1330.23	532.583	559.459	1007.26	1257.58	0	615.048	1570.62	962.721	1731.84	849.928	1165.93	694.501	1633.65	9.9422	NA	NA	NA	NA	NA	9.9422	NA	NA	NA	NA	NA	1	0.931683	1	0.909743	0.0166553	0.0117322	13	13	FALSE	FALSE	FALSE	FALSE	NA	1	1
rna-XM_060991743.1	sorting nexin lst-4	2859.57	3243.69	3215.14	3256.65	2646.5	3109.27	3202.1	3186.54	2801.68	3193.83	3058.69	3005.02	2588.6	2974.77	3428.69	3160.55	2809.93	2716.22	3170.98	3222.15	3133.29	2906.33	3149.38	3354.63	3182.97	3137.17	3066.47	3149.24	2909.73	3538.64	2931.68	2931.66	3023.93	3126.22	3065.58	3202.59	2409.51	3019.03	2982.9	2905.07	3245.61	3032.16	3192.46	3208.03	2997.75	3166.15	3100.57	2910.64	3090.74	2853.4	2905.23	2962.13	2954.38	2892.53	2997.94	2841.75	2958.08	3055.97	2860.61	3193.07	2935.44	2991.19	3071.92	2921.33	2802.67	2812.07	3031.43	3097.11	2772.87	2715.17	2838.87	2877.89	2793.73	2936.2	2695.88	2763.28	2743.73	2700.76	2702.38	2677.92	2974.71	2738.54	2925.13	3016.41	2927.2	3057.02	2859.22	3014.57	3075.96	2781.02	2915.97	3121.65	2788.82	2869.77	2908.41	2770.26	3029.55	3152.79	2945.8	3544.73	3438.25	2732.57	3121.37	3118.45	11.5873	NA	NA	NA	NA	NA	11.53	NA	NA	NA	NA	NA	1	0.945993	2	0.92409	0.0103109	0.0118591	13	13	FALSE	FALSE	FALSE	FALSE	NA	1	2
rna-XM_060991738.1	uncharacterized LOC132927240%2C transcript variant X2	2225.11	2737.86	2710.65	3104.48	2402.94	1669.86	2820.18	3386.68	3586.2	1768.42	875.936	2641	763.865	1740.95	2550.13	2804.67	2643.05	2530.27	2087.61	3062.92	933.565	2052.53	3412.72	2490.25	1869.44	2035.86	2476.5	3250.87	1915.2	2503.02	3062.63	928.626	3728.46	2191.46	871.016	2222.03	2673.97	2741.02	2909.5	2233.38	3099.17	1330.72	3101.22	2530.65	2342.5	2964.24	2850.77	748.398	2672.31	3335.44	1047.17	3762.24	2614.96	3088.05	2482.78	1980.71	1537.58	3909.55	866.502	2210.84	3059.84	4755.16	2484.81	3095.59	2546.08	3243.52	3001.63	3860.21	1681.25	3506.1	2729.19	2988.63	3727.58	3330.38	3144.03	2656.58	4825.41	3195.71	4031.01	4029.32	4832.54	1591.45	3378.42	1886.69	3990.28	2558.39	3016.83	2189.58	3747.19	1227.81	2502.49	3046.55	2048.17	3481.99	2448.15	2805.17	3350.65	2663.22	3603.97	4385.91	6220.3	3926.21	4734.53	5639.1	11.0837	NA	NA	NA	NA	NA	11.481	NA	NA	NA	NA	NA	1	0.902438	2	0.992385	0.00949671	0.00908461	13	13	FALSE	FALSE	FALSE	FALSE	NA	1	2
rna-XM_060991737.1	uncharacterized LOC132927240%2C transcript variant X1	1187.63	1901.1	862.677	1025.35	762.257	2478.15	809.069	908.841	250.748	2184.42	2770.65	1508.82	2313.48	2135.03	1129.57	905.891	1124.68	1549.63	1482.39	1042.14	2392.4	1886.49	828.393	1123.07	2306.09	1981.22	1404.83	1338.35	2039.99	2281.65	700.771	2968.11	792.297	1558.49	2944.5	1741.93	592.872	640.51	571.623	958.247	504.041	2864.03	1487.06	748.414	1425.91	1743.31	1165.09	3745.6	1456.59	635.566	2664.47	572.727	1799.54	1724.87	1213.96	2345.77	2791.63	1415.32	3643.94	2567.32	1738.06	1188.14	2133.68	1422.93	2741.35	1523.54	1463.9	1046.81	3681.1	1689.21	1461.37	897.218	772.839	1855.57	2574.38	1892.94	931.904	1613.8	2290.99	1314.09	1071.09	3303.84	2664.26	2711.52	2127.41	4914.79	2454.07	1792.68	1740.48	2285.68	1022.92	1749.83	1374.28	1990.74	1651.81	922.051	2836.88	3384.97	2506.5	1950.24	2633.97	1545.33	919.955	1788.54	10.596	NA	NA	NA	NA	NA	10.9914	NA	NA	NA	NA	NA	1	0.938929	2	0.875396	0.0628529	0.0585772	13	13	FALSE	FALSE	FALSE	FALSE	NA	1	2
rna-XM_060988788.1	uncharacterized LOC132924456	2084	2350.28	2165.3	2313.07	1375.73	2004.52	2417.16	1729.56	2169.84	1830.43	2013.94	1950.11	1596.51	2300.78	2216.93	1714	1787.5	2056.64	1874.73	1994.83	2043.75	1884.34	2287.94	2025.83	1934.89	2149.85	2129.91	1920.64	1916.47	2483.29	1600.92	1967.35	1665.38	1971.22	1928.19	2280.22	1543.54	2074.16	2244.29	1433.58	2020.7	2367.22	1988.46	2382.24	2081.16	2733.11	2338.17	1734.84	2036.74	2043.84	2088.08	2324.95	2468.34	2065.94	2517.37	2635.27	2594.14	2973.04	2385.78	3756.68	3220.13	2755.39	3326.69	3330.23	3337.54	3118.41	3000.34	3712.06	3727.42	2825.9	2863.61	2777.22	3570.48	4677.14	4015.44	3963.3	4835.35	3614.41	4803.41	4470.8	4873.5	4411.53	4035.39	3441.72	5174.51	8569.33	6157.89	3117.58	5002.37	2139.45	2259.92	2534.62	3061.13	3015.59	2085.46	2024.82	7565.83	4873.64	5900.95	8921.11	9850.24	6729.12	10005.5	8923.34	11.0973	NA	NA	NA	NA	NA	12.0933	-0.158349	-0.318446	0.711286	0.0294082	16.2374	3	0.903983	2	1	0.000413094	0.00779279	13	13	FALSE	FALSE	FALSE	FALSE	NA	3	2
rna-XM_060988340.1	uncharacterized LOC132924189	2342.52	2660.34	2662.25	2369.25	2059.52	2217.6	2420.17	2151.5	2149.98	2146.75	2075.33	2217.55	2083.17	1894.63	1949.25	2007.34	1905.02	2405.5	2010.7	1843.66	1704.27	1731.15	2301.8	1583.66	2245.12	2412.7	2080.4	1855.61	1859.17	3470.69	1636.31	2303.72	2155.51	2389.01	1868.41	2561.49	1776.02	1919.71	1905.72	1714.84	1859.5	2124.28	1956.49	2282.03	1715.86	3365.48	2107.35	1677.13	1930.44	1915.91	1726.49	1856.8	1458.11	1508.72	1558.6	1639.06	1409.21	1721.23	1631.93	1581.82	1945	1482.57	1847.89	1679.52	1693.3	1905.89	1794.24	1802.92	1721.31	1768.31	1562.46	1697.54	1530.07	1626.31	1701.98	1801.83	1726.2	1371.17	1713.78	1961.81	1760.24	1625.35	1627.67	1782.51	1765.22	1912.48	1868.14	1654.71	1973.54	1732.38	1828.31	1590.24	1895.59	1567.77	1875.53	1715.75	2160.08	1969.84	1795.37	2329.03	2140.03	1663.27	1979.85	2046.29	11.1322	NA	NA	NA	NA	NA	10.8659	NA	NA	NA	NA	NA	1	0.78647	2	1	0.0373777	0.00791107	13	13	TRUE	FALSE	FALSE	FALSE	bicw	0	2
rna-XM_060988342.1	uncharacterized LOC132924190	392.866	548.565	413.052	400.326	393.357	345.089	410.062	332.321	433.224	404.232	377.762	358.819	390.791	420.419	359.862	307.715	418.375	363.964	391.218	447.272	275.252	252.817	462.706	319.342	339.816	500.251	368.412	370.918	338.726	696.988	353.925	492.028	386.827	471.581	375.347	406.386	322.363	456.988	397.292	312.34	374.625	477.479	417.967	506.131	372.93	790.463	448.649	330.918	439.918	517.869	334.737	505.848	322.351	286.755	335.092	360.807	323.033	303.563	325.333	390.276	333.736	222.776	363.371	301.875	405.637	357.793	466.374	371.765	411.862	331.063	369.914	315.851	341.532	340.546	338.603	358.447	483.153	298.081	303.296	369.976	393.977	345.41	487.089	274.306	390.623	560.699	424.618	364.773	398.897	395.219	422.98	372.37	416.415	365.056	504.61	294.687	477.959	414.979	428.395	474.336	467.562	464.665	507.919	497.354	8.7239	NA	NA	NA	NA	NA	8.7239	NA	NA	NA	NA	NA	1	0.949016	1	0.696729	0.0403097	0.0145834	13	13	FALSE	FALSE	FALSE	FALSE	NA	1	0
rna-XM_060990927.1	uncharacterized LOC132926558%2C transcript variant X2	413.187	683.719	656.151	605.822	533.987	633.434	565.846	504.829	522.599	656.976	602.058	629.977	588.791	844.132	719.724	509.024	400.747	673.89	449.176	482.159	528.714	638.47	677	620.261	648.251	577.502	612.622	457.296	511.909	683.837	543.864	523.918	521.207	678.37	602.371	751.668	522.004	623.248	711.088	433.637	531.286	726.305	553.65	684.989	605.654	787.026	611.521	517.567	701.155	714.372	716.015	564.215	922.866	1187.21	1081.6	664.14	1175.05	1085.94	883.347	1595.99	1460.54	945.821	789.618	1277.48	1300.87	1060.52	1779.99	1760.99	1306.32	1094.88	1052.75	1196.71	1294.9	1760.38	1283.71	1385.84	1753.72	1289.37	2053.81	1476.8	2148.2	1488.83	1362.46	1265.44	2346.21	2627.82	2283.48	1245.52	2010.2	970.921	818.337	787.297	1177.19	1182.04	532.206	645.847	2561.47	1566.41	2168.46	3273.43	2997.06	1692.4	3232.8	3086.99	9.38341	NA	NA	NA	NA	NA	10.7267	NA	NA	NA	NA	NA	1	0.497989	2	1	0.000764357	0.00517899	13	13	TRUE	FALSE	FALSE	FALSE	bicw	0	2
rna-XM_060990926.1	uncharacterized LOC132926558%2C transcript variant X1	86.9273	3.97511	0	0	5.0953	0	0	4.48073	0	0	31.8737	0	16.6737	0	0	48.8894	11.7521	0	44.5832	53.6727	10.322	8.57007	0	0	0	11.3051	23.4978	0	21.6479	0	0	0	13.9817	69.7704	3.78374	10.6688	20.7419	0	32.1137	0	64.7079	0	35.8703	43.1289	0	21.48	3.99687	78.4465	5.65448	12.2815	33.1157	8.51186	104.438	0	39.3525	0	0	35.207	5.26429	31.6146	45.455	0	0	23.3267	116.974	113.418	23.3187	0	70.7302	96.0422	70.9718	25.1674	0	130.051	11.9507	4.79528	88.68	51.2977	0	106.744	91.5665	0	4.33353	109.913	66.752	176.731	53.7726	58.5905	87.2861	50.0611	0	8.13582	45.562	39.2978	72.932	0	92.6278	4.20232	14.0202	135.647	111.566	78.1547	294.127	106.49	4.39813	NA	NA	NA	NA	NA	6.19577	NA	NA	NA	NA	NA	1	0.941212	2	0.977676	0.0726213	0.0239439	5	11	FALSE	FALSE	FALSE	FALSE	NA	1	2
rna-XM_060991034.1	very-long-chain 3-oxoacyl-CoA reductase-like%2C transcript variant X4	419.96	710.551	243.098	677.639	270.051	228.129	786.957	352.484	0	351.643	278.599	457.625	629.433	288.695	513.137	110.001	305.555	392.573	724.478	788.988	423.201	641.684	308.115	538.122	448.306	430.536	635.28	237.794	440.598	272.877	208.816	749.431	415.568	172.325	252.754	293.878	448.543	256.204	286.27	73.5364	66.9784	370.718	430.444	495.983	510.275	188.165	225.823	378.707	442.18	695.95	528.956	458.424	165.694	846.145	214.65	704.584	413.313	497.593	375.87	249.646	299.046	125.067	672.033	260.71	607.512	157.85	647.741	431.862	501.37	367.22	382.818	42.7846	64.4032	382.779	337.608	221.782	363.894	273.126	224.586	260.123	80.7231	1177.32	211.476	497	274.425	172.523	296.677	190.892	250.511	275.336	411.758	159.587	488.467	295.767	421.823	337.812	365.571	638.753	312.339	88.7248	459.448	316.171	294.127	122.221	8.28006	NA	NA	NA	NA	NA	8.28006	NA	NA	NA	NA	NA	1	0.914373	1	0.842941	0.0119563	0.0465807	13	13	FALSE	FALSE	FALSE	FALSE	NA	1	0
rna-XM_060991033.1	very-long-chain 3-oxoacyl-CoA reductase-like%2C transcript variant X3	7781.69	7940.28	6708.87	9250.17	6826.68	8627.21	9233.43	6158.01	8870.53	7611.34	11666.9	9583.37	5891.04	9633.42	8905.48	8395.31	6213.34	7716.35	7354.01	8610.88	7482.28	7921.96	9986.56	8024.24	6599.06	12948.1	5606.75	10859.3	10450.8	7506.87	5876.33	8911.93	9205.4	7183.83	6885.65	8935.64	5445.61	6902.06	6266.75	6167.96	8443.82	8784.6	6625.09	9896.82	11121.1	5566.75	10319.9	5700.45	6221.05	6422.19	6632.99	7590.15	10626.5	4809.66	6607.64	9068.06	17834.5	9085.76	6766.71	9804.88	9742.93	21159.8	11495.6	12471.6	14047.3	8757.74	12400.4	13663.1	11725.6	12416.6	11363	11164.3	12731.4	10605.9	10866.2	9440.7	8986.49	8954.92	9325.57	7170.49	10209.7	14082.1	9067.48	7959.64	10562.9	10826.9	7930.53	10380.9	16488.3	9275.79	8169.56	10167.3	7489.12	8874.06	7113.82	8864.22	8957.72	8056.9	10774.5	8854.57	8604.76	19062.6	9415.94	8584.51	12.8922	NA	NA	NA	NA	NA	13.277	NA	NA	NA	NA	NA	1	0.790022	2	0.999998	0.0173093	0.0637599	13	13	TRUE	FALSE	FALSE	FALSE	bicw	0	2
rna-XM_060991032.1	very-long-chain 3-oxoacyl-CoA reductase-like%2C transcript variant X2	163.694	245.463	34.421	184.875	46.8768	294.136	0	51.5284	712.523	0	154.646	85.4332	0	24.1494	47.7595	232.224	551.174	42.9128	268.614	167.28	100.926	0	0	115.915	250.155	87.6146	57.9053	425.793	0	0	202.917	0	128.942	193.34	352.644	375.349	0	40.8836	195.435	0	276.995	266.48	39.7693	220.719	557.011	67.0175	0	91.0701	133.446	108.486	0	76.6067	0	391.03	448.38	38.3157	444.347	0	135.819	688.98	53.8283	246.226	139.633	543.375	209.422	0	0	138.364	169.001	221.462	0	466.856	378.613	198.428	824.599	339.266	0	318.878	603.444	605.227	260.242	56.8048	222.744	82.1961	127.323	723.754	282.77	35.9103	692.179	101.44	144.159	0	141.984	269.914	225.695	0	51.8715	345.641	0	177.45	276.886	0	0	1021.33	8.50009	NA	NA	NA	NA	NA	8.50009	NA	NA	NA	NA	NA	1	0.968047	1	0.777548	0.0984208	0.0225243	10	11	FALSE	FALSE	FALSE	FALSE	NA	1	0
rna-XM_060991031.1	very-long-chain 3-oxoacyl-CoA reductase-like%2C transcript variant X1	391.737	647.943	618.503	656.307	551.311	426.15	784.947	576.52	315.297	777.068	821.632	950.908	582.538	830.959	670.854	446.475	0	786.734	280.874	690.588	653.725	615.974	637.553	485.154	471.618	983.544	574.018	554.852	1016.18	933.701	495.495	1018.98	862.206	482.509	431.346	452.941	484.841	553.291	400.044	481.398	328.081	550.613	601.218	461.733	333.825	546.45	802.371	488.713	490.808	435.992	520.901	751.476	1356.68	298.703	140.715	758.865	1101.7	1302.66	647.507	333.588	1233.27	2024.53	1271.39	706.662	1302.76	1048.82	1111.52	1171.2	1142.95	1219.17	1219.43	525.999	821.629	1384.31	708.08	701.309	1366.13	697.372	1016.93	454.957	1321.69	1438.44	1188.25	964.371	1260.87	1130.87	950.292	938.393	895.555	687.681	627.565	938.122	482.11	858.346	394.227	856.337	1143.64	919.257	1551.57	1279.68	1395.59	1970.21	987.332	566.331	8.85875	NA	NA	NA	NA	NA	9.6043	NA	NA	NA	NA	NA	1	0.881147	2	0.999999	0.0253837	0.0181917	13	13	FALSE	FALSE	FALSE	FALSE	NA	1	2
rna-XM_060987854.1	protein PF3D7_1417600-like	0	0	0	2.13318	0	0	0	2.24036	0	0	0	1.48579	4.16843	0	0	0	0	9.53618	0	0	0	0	4.26457	0	0	0	0	0	0	0	0	0	0	0	0	0	0	0	0	0	0	5.88442	0	0	0	0	0	0	0	0	3.58008	0	0	0	0	0	0	0	0	0	0	3.90835	0	0	0	0	0	4.19284	0	0	0	0	0	1.34073	0	0	0	0	0	0	0	0	0	0	1.23615	0	5.56269	0	2.61858	1.3174	0	0	0	0	0	2.05357	0	0	0	0	0	1.42099	0	0	-3.12249	NA	NA	NA	NA	NA	-3.12249	NA	NA	NA	NA	NA	1	0.915251	1	0.905651	0.0399188	0.0194964	0	0	FALSE	FALSE	FALSE	FALSE	NA	1	1
rna-XM_060989945.1	uncharacterized LOC132925557	0	0	0	0	0	0	0	0	0	0	0	0	0	0	0	0	0	0	0	0	0	0	0	0	0	0	0	0	0	4.38357	0	0	0	0	0	0	0	0	0	0	0	0	0	0	0	0	0	0	0	0	0	0	0	0	0	0	0	0	0	0	0	0	0	0	0	0	0	0	0	0	0	0	0	1.34073	0	0	0	0	0	0	0	0	0	0	0	0	0	0	0	0	0	0	1.05958	0	0	0	0	0	0	0	0	0	0	0	-1.81519	NA	NA	NA	NA	NA	-1.81519	NA	NA	NA	NA	NA	1	0.971191	1	0.910775	0.493294	0.135487	0	0	FALSE	FALSE	FALSE	FALSE	NA	1	1
rna-XM_060990957.1	uncharacterized LOC132926589%2C transcript variant X1	107.248	0	64.5394	0	10.1906	0	285.435	0	239.576	375.19	0	62.4034	0	372.121	0	97.0597	91.6664	251.119	0	347.978	0	82.4869	0	234.133	0	265.67	127.56	29.4702	320.898	0	220.613	137.434	206.619	0	80.972	238.594	262.73	141.73	467.942	0	479.066	194.186	432.783	0	159.282	356.567	403.684	0	254.451	325.459	68.9165	0	429.801	436.65	226.575	0	447.168	97.0149	308.487	319.416	425.842	192.812	146.165	0	0	320.377	167.117	0	0	111.861	156.998	415.262	141.492	0	353.542	0	196.472	357.698	388.303	476.72	0	386.639	0	654.702	346.121	0	139.067	478.174	215.597	0	239.113	49.4407	46.6216	0	0	164.285	710.146	0	265.605	604.864	296.156	399.3	529.946	462.261	8.32793	NA	NA	NA	NA	NA	8.32793	NA	NA	NA	NA	NA	1	0.945028	1	0.854488	0.028951	0.0208846	9	9	FALSE	FALSE	FALSE	FALSE	NA	1	1
rna-XM_060990959.1	uncharacterized LOC132926589%2C transcript variant X3	0	121.241	0	368.329	0	456.258	76.3841	233.745	0	0	148.744	0	157.358	0	154.385	0	0	0	130.406	152.073	173.18	0	339.033	0	468.928	0	106.579	386.161	20.3745	412.056	0	0	0	151.309	0	0	0	241.667	0	344.181	0	0	0	275.264	0	9.45119	0	550.929	0	0	0	267.516	0	0	0	88.3391	0	42.2484	0	186.417	0	0	0	378.716	172.632	0	72.547	430.465	261.639	389.818	0	30.2009	0	394.846	54.7741	148.654	298.148	0	412.441	0	379.519	0	353.616	0	14.8338	402.904	71.3878	48.1954	0	177.849	157.97	18.775	0	103.415	77.8598	206.383	30.8759	233.229	158.117	0	204.875	0	0	16.9415	6.85344	NA	NA	NA	NA	NA	6.85344	NA	NA	NA	NA	NA	1	0.968526	1	0.910358	0.0442295	0.0198228	2	7	FALSE	FALSE	FALSE	FALSE	NA	1	1
rna-XM_060990958.1	uncharacterized LOC132926589%2C transcript variant X2	240.461	369.685	405.523	139.368	196.679	0	84.4246	138.903	160.131	0	162.91	312.017	101.084	47.2011	244.351	338.631	279.7	243.967	228.489	0	177.767	363.157	89.556	126.662	0	113.051	277.778	0	0	0	158.086	168.565	64.4712	260.588	241.402	148.394	67.4111	0	0	0	0	152.154	0	180.127	273.736	0	0	0	116.482	92.1111	364.273	114.302	0	0	113.287	305.462	29.6231	423.267	185.303	0	127.992	316.576	276.815	0	290.549	195.266	189.14	0	172.757	0	269.908	0	378.613	207.813	150.38	317.687	129.962	209.35	0	103.635	279.519	191.487	163.808	0	159.463	261.94	286.478	0	360.492	184.435	0	414.927	235.227	349.543	240.478	0	0	294.162	203.293	0	158.22	165.546	0	93.1783	6.35086	NA	NA	NA	NA	NA	6.35086	NA	NA	NA	NA	NA	1	0.969594	1	0.904187	0.0117643	0.0109338	8	10	FALSE	FALSE	FALSE	FALSE	NA	1	1
rna-XM_060990776.1	uncharacterized LOC132926419	790.248	901.356	959.486	875.314	659.332	843.035	1004.05	571.293	1165.61	780.208	898.365	872.904	646.107	873.77	827.461	996.48	809.72	907.526	780.207	942.85	1111.33	880.575	795.342	943.441	858.058	918.54	1068.31	807.889	859.548	815.344	805.769	847.381	859.875	899.45	862.692	831.2	768.314	841.293	815.687	939.294	866.178	923.854	835.934	1159.41	802.133	881.538	998.218	830.451	921.68	1121.71	786.722	735.668	906.799	677.785	847.867	725.87	894.336	878.611	898.087	845.962	1038.29	1050.04	967.629	927.58	1087.67	1090.92	927.565	1126.48	1007.12	1007.88	957.044	948.811	1135.84	1106.77	1148.26	1060.96	1382.95	1143.8	1603.59	860.169	1130.12	1301.01	1202.99	1270.22	1328.86	1755.73	1266.44	1117.94	1258.67	963.017	1095.43	831.731	1240.77	1135.5	983.596	923.078	1412.88	1089.45	1377.1	1550.98	1317.49	1397.55	1565.22	1541.68	9.80718	NA	NA	NA	NA	NA	10.1654	NA	NA	NA	NA	NA	1	0.936612	2	1	0.00670601	0.0179613	13	13	FALSE	FALSE	FALSE	FALSE	NA	1	2
rna-XM_060988774.1	uncharacterized LOC132924447%2C transcript variant X2	214.496	253.413	163.5	213.318	199.736	172.544	587.957	153.838	0	81.6314	15.3466	0	147.979	95.5	0	79.8047	340.811	32.5819	0	164.596	115.835	0	139.665	0	41.2442	254.365	91.4737	16.2594	373.108	115.069	133.312	279.423	0	0	18.9187	0	212.604	361.593	106.434	192.559	288.348	281.611	287.742	69.7674	83.9331	19.7616	46.9632	327.311	98.3879	71.6419	139.623	46.2072	0	0	121.635	182	0	0	218.994	0	297.85	48.203	0	0	273.569	0	0	71.2783	147.72	111.861	203.238	0	76.1129	85.1365	0	0	0	318.878	731.479	108.817	0	0	0	108.002	336.232	127.288	504.35	116.236	345.653	0	0	121.411	0	0	0	54.4195	0	0	295.203	0	181.548	0	88.1084	0	6.95399	NA	NA	NA	NA	NA	6.95399	NA	NA	NA	NA	NA	1	0.967595	1	0.886989	0.0172342	0.0523084	10	3	FALSE	FALSE	FALSE	FALSE	NA	1	1
rna-XM_060988773.1	uncharacterized LOC132924447%2C transcript variant X1	851.21	590.304	569.022	735.946	192.602	939.15	529.664	2046.95	921.066	727.618	816.91	653.007	564.823	573	721.946	601.051	618.161	695.346	916.186	771.992	769.56	921.283	968.057	845.182	808.744	392.852	1012.92	595.501	660.897	1042.19	699.591	407.745	589.562	886.841	914.151	1256.01	431.258	469.707	900.1	247.143	557.397	330.368	325.952	829.598	777.335	545.591	1029.19	825.943	982.748	884.266	651.574	954.544	872.656	926.523	837.135	835.496	1522.06	808.197	832.81	666.086	449.766	931.49	747.157	886.415	594.305	761.187	1532.56	753.314	1011.5	864.38	704.342	820.458	766.008	659.64	804.681	1026.19	908.97	396.517	107.046	652.899	822.893	714.641	666.497	858.28	487.042	605.934	1524.18	794.751	568.232	932.717	649.145	565.752	647.404	832.492	755.93	894.328	538.476	533.695	417.491	581.83	525.373	923.647	820.185	758.738	9.48701	NA	NA	NA	NA	NA	9.48701	NA	NA	NA	NA	NA	1	0.902727	1	0.898323	0.126384	0.0396387	13	13	FALSE	FALSE	FALSE	FALSE	NA	1	1
rna-XM_060988478.1	uncharacterized LOC132924274	804.924	1065.33	716.387	953.53	856.01	852.299	881.433	990.988	1024.1	912.074	794.481	948.68	712.802	873.77	855.228	902.296	917.84	1010.83	866.03	1027.83	828.051	1069.12	940.338	862.07	950.409	814.91	900.47	942.03	941.046	876.714	924.923	848.14	928.23	783.446	842.26	1037.79	701.767	763.16	827.615	642.875	795.794	903.679	919.372	731.923	1041.53	821.394	879.311	915.209	938.643	770.663	688.27	818.354	968.056	953.678	920.61	1094.13	784.307	1122.71	1017.06	1020.39	1009.58	1145.15	1031.32	893.276	1055.6	977.5	899.065	960.16	932.011	1073.41	864.566	940.003	818.702	1004.88	1090.5	858.355	1000.71	854.038	1195.34	996.967	1032.53	916.206	973.311	804.757	1034.66	935.2	947.511	789.081	816.125	873.434	746.69	903.075	692.966	1026.91	752.973	978.525	800.304	964.432	952.595	871.892	943.237	900.2	748.921	736.956	9.70495	NA	NA	NA	NA	NA	9.79698	NA	NA	NA	NA	NA	1	0.930298	2	0.801068	0.0222921	0.0126539	13	13	FALSE	FALSE	FALSE	FALSE	NA	1	0
rna-XM_060989950.1	uncharacterized LOC132925560	0	0	0	0	0	0	0	0	0	0	0	0	0	0	3.33206	0	0	0	0	0	0	0	0	0	0	0	0	0	0	0	0	0	0	0	0	0	0	0	0	0	0	0	0	0	0	0	0	0	0	0	0	0	0	0	0	0	0	0	0	0	0	0	0	0	0	0	0	0	0	0	0	0	0	0	0	0	0	0	0	0	0	0	0	0	0	0	0	0	0	0	0	0	0	0	0	0	0	0	0	0	0	0	0	0	-1.74121	NA	NA	NA	NA	NA	-1.74121	NA	NA	NA	NA	NA	1	0.971493	1	0.91042	0.329308	0.00359612	0	0	FALSE	FALSE	FALSE	FALSE	NA	1	1
rna-XM_060988514.1	uncharacterized LOC132924290	2456.54	2272.77	2176.05	2418.31	1913.79	2473.52	2417.16	2713.08	2248.05	2588.66	2822.59	2357.21	2061.29	2475.32	2421.3	2376.17	2460.89	1837.3	2467.68	2275.72	2503.65	2616.01	2368.97	2541.69	2153.66	2535.17	2624.2	2691.95	2596.47	2424.12	2729.94	2384.21	2792.46	2383.96	2344.4	2667.21	1776.02	2412.13	2268.14	2800.45	2714.33	1893.1	2432.16	2473.57	2549.47	2282.89	2669.91	2209.13	2406.54	2112.41	2332.42	2767.57	2310.68	2425.47	2426.74	2398.99	1994.62	2070.96	2548.97	2465.94	1781.12	2450.54	2064.28	2259.95	2378.17	2028.66	2150.5	2574.4	1971.68	2291.45	2336.69	2154.33	2495.14	1825.41	2145.15	1830.6	1817.17	2193.32	1514.38	1888.23	2022.9	1813.17	2184.97	1902.94	2164.49	1892.49	1628.01	2308.65	2193.5	2550.48	2352.29	2770.56	2226.18	2284.44	2870.96	2245.58	1743.87	2082.25	1821.07	2154.14	1714.06	1683.88	1823.07	1654.22	11.2055	NA	NA	NA	NA	NA	11.0309	0.0378177	0.105964	0.225021	0.0101996	4.6906	3	0.729799	2	0.999974	0.0204352	0.0284648	13	13	TRUE	FALSE	TRUE	FALSE	bicw	0	2
rna-XM_060988687.1	calponin homology domain-containing protein DDB_G0272472-like%2C transcript variant X2	648.003	362.729	438.868	663.418	387.243	678.597	912.589	395.798	702.592	464.671	454.495	647.806	313.675	706.919	555.343	465.168	330.234	420.386	368.926	603.817	791.351	578.48	557.593	615.655	667.079	569.024	580.732	383.112	750.035	475.618	756.219	511.01	518.1	377.433	528.21	607.154	621.392	635.967	698.243	161.477	571.019	595.167	581.723	495.983	524.582	506.927	815.361	1150.55	519.081	658.082	545.067	558.135	431.809	459.46	314.82	313.976	600.926	379.454	491.684	567.972	442.589	444.249	376.436	675.103	715.997	485.242	610.172	599.576	779.91	439.534	327.976	459.305	629.395	386.131	578.614	451.955	444.929	478.317	920.383	582.427	708.435	502.997	492.289	627.94	381.97	575.427	580.373	509.359	548.157	592.828	686.264	655.872	510.718	671.165	626.821	671.516	508.835	620.893	536.662	805.348	435.106	628.79	646.56	784.15	9.25528	NA	NA	NA	NA	NA	9.25528	NA	NA	NA	NA	NA	1	0.933957	1	0.902586	0.0127456	0.00640854	13	13	FALSE	FALSE	FALSE	FALSE	NA	1	1
rna-XM_060988686.1	calponin homology domain-containing protein DDB_G0272472-like%2C transcript variant X1	51.9306	207.699	92.5065	384.683	0	201.495	257.294	446.579	1071.27	259.808	316.376	236.241	198.001	81.2299	0	667.915	14.1025	156.552	86.9373	139.549	37.8472	603.119	315.578	189.609	10.7593	658.522	20.9802	173.772	0	459.179	0	0	243.126	196.702	136.215	444.212	0	0	445.003	211.512	357.597	276.568	269.807	152.22	447.325	232.843	234.816	422.89	0	166.823	342.792	623.798	0	520.287	0	0	610.8	203.418	62.1186	450.235	0	574.527	0	78.2131	323.566	0	433.987	324.246	105.782	64.4048	0	417.779	0	394.846	0	0	388.357	195.486	259.219	429.048	0	0	0	431.052	741.689	457.606	0	386.508	144.022	130.422	82.8696	167.723	46.6216	0	505.596	468.213	452.023	0	257.037	594.627	333.683	433.403	163.26	0	7.31104	NA	NA	NA	NA	NA	7.31104	NA	NA	NA	NA	NA	1	0.970331	1	0.908113	0.0341289	0.0183764	11	9	FALSE	FALSE	FALSE	FALSE	NA	1	1
rna-XM_060988688.1	calponin homology domain-containing protein DDB_G0272472-like%2C transcript variant X3	707.836	1115.02	1006.81	583.068	565.578	531.529	499.512	293.488	325.228	470.165	728.372	452.424	379.327	1076.84	882.995	222.159	1098.82	799.449	716.676	849.817	715.656	499.207	668.471	673.228	863.437	243.06	869.419	655.457	998.349	243.288	680.715	729.689	455.182	849.854	774.153	553.81	369.033	765.886	308.291	580.71	287.212	647.286	306.457	799.154	420.619	604.017	578.547	304.769	903.585	683.669	669.474	310.075	670.81	1187.21	875.295	903.613	630.549	570.354	840.18	394.637	755.989	394.743	740.624	858.972	0	539.028	1200.91	675.047	497.615	747.999	795.745	700.912	721.121	404.231	498.942	569.439	491.562	429.792	317.989	239.396	507.23	621.188	723.7	880.263	61.8074	134.652	952.146	415.803	611.875	770.677	530.02	317.297	727.932	816.98	125.167	233.08	108.683	688.13	342.716	0	556.814	1011.04	388.713	360.612	9.43738	NA	NA	NA	NA	NA	9.43738	NA	NA	NA	NA	NA	1	0.963813	1	0.888104	0.0264613	0.0841106	13	13	FALSE	FALSE	FALSE	FALSE	NA	1	1
rna-XM_060990655.1	uncharacterized LOC132926309	1754.35	1833.52	2610.62	1722.9	1478.66	1857.46	1348.78	643.731	1849.58	1718.18	1853.39	1999.88	1184.88	1769.49	1509.42	1499.03	1801.6	1416.12	1353.1	1298.88	1654.96	1494.41	1687.7	1110.02	2033.52	1880.42	2723.23	1627.97	1759.85	1196.72	1918.27	1534.55	1683.24	2149.43	2078.03	2167.71	1238.46	1548.13	1663.49	1400.22	1486.01	2135.2	1849.66	1468.92	1538.46	1844.7	1524.81	1912.47	1994.9	2345.76	1811.52	1417.83	2131.93	2559.07	2277.67	2822.59	935.244	3007.46	2125.72	2777.72	2043.08	1364.01	2122.25	2243.48	2566.83	2324.48	1513.12	1963.65	2779.13	2282.41	2661.44	2291.49	2557.59	2507.84	2297.52	1417	2694.8	2363.85	3079.14	2952.55	2067.47	1894.71	2178.9	4185.31	2825.83	2526.83	2643.2	2294.48	2056.46	2167.12	2039.8	1495.11	2370.28	2403.37	1430.06	1641.83	2981.38	2604.39	2206.62	2953.51	2905.78	1776.24	2743.02	2120.11	10.8384	NA	NA	NA	NA	NA	11.2941	NA	NA	NA	NA	NA	1	0.611601	2	1	0.0242431	0.0202099	13	13	TRUE	FALSE	FALSE	FALSE	bicw	0	2
rna-XM_060990627.1	uncharacterized LOC132926281	21.4496	29.8133	9.68091	15.6433	25.4765	22.0023	11.0556	8.96146	9.93063	16.4833	8.26354	9.65766	18.7579	29.6379	7.7748	10.0655	12.9273	9.53618	24.5208	12.5236	10.322	7.49881	27.7197	11.5147	10.7593	7.53674	21.8194	9.14592	22.9213	25.2055	9.43799	8.35232	13.205	27.74	14.3782	25.2173	11.2352	19.079	8.2578	6.06486	6.81136	0.840631	13.2564	17.759	18.1219	7.73279	8.99295	13.5253	4.52358	8.18765	16.1103	1.21598	3.01262	11.9481	17.8875	2.12865	2.82125	2.34714	18.9514	20.713	23.9237	22.1473	0	0	0	8.18481	11.6593	20.9642	0	13.5589	8.60265	10.067	0	10.7259	14.9384	16.7835	12.2317	8.31855	3.1484	23.836	0	15.5755	2.60012	7.64615	1.23615	9.46771	10.1983	5.67005	6.98289	6.58698	12.0852	1.8775	14.8341	1.03415	12.8124	21.5625	20.9956	16.8093	22.5881	0.853123	13.185	5.68398	7.77427	10.891	4.09249	NA	NA	NA	NA	NA	3.59331	NA	NA	NA	NA	NA	1	0.958198	2	0.589783	0.00742328	0.032776	13	12	FALSE	FALSE	FALSE	FALSE	NA	1	0
rna-XM_060989057.1	uncharacterized LOC132924637	711.223	868.562	896.022	824.117	550.292	823.349	551.775	674.35	643.008	581.624	727.192	884.048	648.191	801.322	701.953	509.024	640.49	639.718	512.707	483.054	454.167	432.789	624.759	475.175	858.058	1187.98	784.659	751.998	580.673	556.714	548.583	593.015	664.131	724.604	664.424	718.692	493.484	605.077	993.688	379.812	584.642	764.134	851.53	615.222	577.994	666.738	533.582	703.314	873.051	833.093	893.229	498.552	939.938	1199.16	1396.42	786.537	414.724	1642.21	456.94	1629.79	505.986	685.264	600.992	1317.27	782.974	443.149	939.225	676.445	967.689	890.367	883.922	843.108	981.662	747.458	814.64	614.994	931.904	852.651	843.772	1576.29	616.869	579.042	812.971	1612.38	1009.93	754.261	713.878	728.601	791.685	674.507	544.695	441.837	546.744	799.399	416.895	502.097	995.44	818.402	728.272	712.358	820.515	715.471	958.827	764.788	9.4105	-0.00907439	-0.20667	0.413738	0.0219828	17.8324	9.70362	-0.00907439	-0.20667	0.413738	0.0213187	17.8324	4	0.550959	2	0.988491	0.00459036	0.0100912	13	13	TRUE	FALSE	FALSE	FALSE	bicw	0	2
rna-XM_060988977.1	uncharacterized LOC132924583%2C transcript variant X1	5781.23	4283.18	4997.5	5513.55	4433.93	5318.76	5093.61	5923.52	5146.55	6023.45	6580.14	5366.69	4981.28	9170.19	4699.31	5131.22	3859.39	4915.1	4197.51	5837.8	4907.52	5251.31	5294.46	4707.22	4050.89	5753.36	3766.36	4808.72	10272.6	7449.88	3901.43	5815.49	5323.15	4282.05	4851.51	4603.12	4498.39	4086.54	3959.15	4710.88	4628.32	5063.96	4496.27	4921.77	6079.43	5259.16	5047.05	3689.69	3832.6	4403.93	4382.01	4178.11	4559.1	6359.66	6914.11	7929.23	10517.6	9440.18	6959.39	7314.96	7991.71	11549.2	7675.71	8098.49	8390.08	6782.86	12703.5	11425.5	9627.44	7994.1	9836.05	13512.4	10861.7	8779.11	6791.99	9620.53	8310.69	10127.8	11592.4	7597.47	8260.26	11734.8	8459.06	5610.36	9135.13	10410.3	8820.56	7511.87	14049.6	6503.99	6399.09	5708.21	7628.99	6604.09	5619.7	7073.51	8688.48	7240.6	8813.26	9358.76	9411.08	13899.5	9580.49	9075.81	12.3219	NA	NA	NA	NA	NA	13.0985	NA	NA	NA	NA	NA	1	0.917398	2	1	0.0525757	0.0333964	13	13	FALSE	FALSE	FALSE	FALSE	NA	1	2
rna-XM_060988978.1	uncharacterized LOC132924583%2C transcript variant X2	5675.11	5945.77	6310.88	5554.08	6435.36	7507.41	7647.46	3413.57	8757.57	8214.94	10854.8	10565.5	6233.89	16659.8	6514.17	5985.35	5125.09	6497.31	4890.78	6642.89	5575.01	5128.12	6776.4	4835.42	5141.17	7275.78	3969.45	5341.22	17567.9	7521.11	5382.01	7345.49	8363.39	7067.83	6716.89	8472.03	7957.1	6262.46	6294.28	4607.02	5923.62	7963.3	7167.82	5373.36	8836.82	6657.93	6059.25	5173.86	3963.79	6394.55	5678.9	5220.2	8347.98	2602.52	13402.5	17926.4	14684.6	22452.7	14018.8	12418	22549.3	30366.6	17777.4	12744.6	19540.4	17901.3	18967.2	25129.1	21577.1	19110.1	21543.2	27219.8	23880.9	23170.5	24890.3	32510.8	24249.4	28837.6	32472.6	22548.9	27097.7	32467.6	22875.9	19197.6	29414.1	38807.1	26656.4	18227.3	33411.4	12073.9	13107.2	11142.9	16500.9	17308.6	9665.46	16588.7	28113.1	17693.9	28028.7	30519.6	32623.8	47583.4	37711.7	33227.1	12.8489	NA	NA	NA	NA	NA	14.5645	NA	NA	NA	NA	NA	1	0.50545	2	1	0.0181943	0.0129778	13	13	TRUE	FALSE	FALSE	FALSE	bicw	0	2
rna-XM_060987703.1	scavenger receptor class B member 1%2C transcript variant X3	9871.33	10133.5	9859.47	11047.7	6955.08	10049.3	10732	7383.49	10542.6	9123.09	10432.1	9791.38	6804.97	9285.45	9571.89	8050.21	9130.21	8119.26	8356.01	9228.12	8275.92	9336.02	9752.01	9117.37	8711.48	12439.4	11368.7	10913.1	9427.02	9048.79	9006.2	9089.6	9734.38	8501.9	8859.24	10094.7	6260.59	8147.64	8671.6	6171.75	8576.64	9473.07	7919.54	11426.6	9710.49	7563.53	10853.5	8096.22	8591.41	8976.73	8866.96	8273.53	11565.5	11465.9	10169.6	9940.81	14609.8	12618.2	9871.59	12269.7	9344.6	14245.9	11409	14263.6	12140.8	8992.76	13606.5	11681.3	12854.7	13771.3	10988.8	10051.9	12084.4	11501.5	11169.9	9246.49	10465.8	10170.8	12000.7	9365.48	9238.58	12812.2	9844.05	14410.1	13069.8	11264.5	12328.8	11128.4	10806	9880.47	8545.93	8502.55	8783.93	10937.2	7939.73	9404.31	11866.2	9992.07	10958.3	10805.7	11433.5	17414.3	13075	9816.4	13.1381	NA	NA	NA	NA	NA	13.439	NA	NA	NA	NA	NA	1	0.433308	2	1	0.0144268	0.0393514	13	13	TRUE	FALSE	FALSE	FALSE	bicw	0	2
rna-XM_060987700.1	scavenger receptor class B member 1%2C transcript variant X1	170.468	0	75.296	15.6433	40.7624	41.6885	146.738	137.409	104.272	0	160.549	92.1192	185.495	12.0747	86.6335	253.793	372.542	0	315.426	92.1381	277.546	17.1401	26.6536	110.541	0	105.514	42.7996	90.443	11.4606	84.3838	160.446	12.1488	106.416	82.3795	90.053	163.912	38.891	122.651	74.3202	153.896	195.259	106.76	18.7149	107.822	111.593	102.245	21.9828	309.278	0	85.9703	189.744	111.87	379.59	0	40.545	111.754	84.6375	0	141.083	10.9016	0	84.6809	67.7749	79.5853	0	161.358	0	47.5188	115.797	276.827	31.1846	0	63.4274	85.1365	49.7946	0	18.3476	11.0914	224.586	175.143	0	64.1344	252.212	42.0538	179.241	8.41574	0	111.511	8.72861	60.6002	40.5716	130.799	40.2641	160.294	7.88454	97.5444	212.426	0	14.0202	92.1373	66.9394	0	0	312.208	6.99796	NA	NA	NA	NA	NA	6.99796	NA	NA	NA	NA	NA	1	0.957459	1	0.857347	0.0122358	0.0315936	13	11	FALSE	FALSE	FALSE	FALSE	NA	1	1
rna-XM_060987702.1	scavenger receptor class B member 1%2C transcript variant X2	55.3174	108.322	137.684	98.1261	105.982	221.181	350.764	247.187	119.168	0	278.599	127.035	130.264	284.304	122.175	37.386	0	92.9777	125.948	57.2508	131.892	132.836	215.361	42.2207	95.9375	47.1046	229.943	7.11349	243.22	142.466	214.714	182.232	86.9973	106.757	167.241	221.136	127.044	83.5842	200.022	117.507	429.116	146.27	92.7949	157.294	132.576	119.429	69.9452	146.975	194.514	149.425	127.988	153.213	191.804	169.446	122.827	157.52	167.864	157.258	104.233	208.22	257.18	9.11948	36.7454	93.3069	486.764	153.173	207.277	391.332	572.727	14.6888	249.477	291.942	217.605	333.842	256.94	171.431	204.117	341.06	604.493	308.832	456.628	256.538	8.66707	165.348	159.463	412.371	475.61	200.342	132.675	309.588	338.384	202.77	168.473	147.884	488.841	0	200.076	123.968	318.57	233.756	151.121	152.046	308.379	0	7.06676	NA	NA	NA	NA	NA	7.74303	NA	NA	NA	NA	NA	1	0.960805	2	0.855577	0.0789534	0.0350837	13	13	FALSE	FALSE	FALSE	FALSE	NA	1	2
rna-XM_060990830.1	uncharacterized LOC132926472	0	14.9067	11.8322	2.13318	10.1906	6.94809	31.1567	0	7.44797	1.56983	18.8881	6.68607	17.7158	8.78161	4.44274	7.90857	3.52563	7.15213	3.34374	6.26181	8.0282	7.49881	0	11.5147	14.3458	6.59464	6.71366	8.12971	8.91383	7.67125	9.43799	0.759302	16.312	15.9715	4.54049	0.969895	17.2849	9.08524	4.58766	5.30675	2.27045	5.04379	3.89895	0	3.81514	9.45119	7.99374	9.01684	14.7016	3.07037	9.84521	3.64794	5.02104	6.51716	0	0	9.87437	21.1242	5.26429	5.45079	0	1.30278	0	2.74432	0	2.33852	7.7729	20.9642	0	18.0785	1.07533	6.29185	6.83065	17.4295	24.8973	11.9882	12.9962	22.1828	0	5.18174	3.61447	10.0783	6.93365	7.64615	3.70844	12.6236	24.105	8.50507	33.1687	6.58698	14.6748	10.0133	4.23833	14.4781	16.7546	5.13392	17.2905	27.3151	2.3367	21.3281	44.6263	22.7359	18.14	22.9921	3.45036	NA	NA	NA	NA	NA	3.45036	NA	NA	NA	NA	NA	1	0.930456	1	0.622107	0.0186933	0.0339852	13	11	FALSE	FALSE	FALSE	FALSE	NA	1	0
rna-XM_060989951.1	52 kDa repressor of the inhibitor of the protein kinase-like	0	0	0	1.42212	1.01906	0	2.01011	1.49358	23.5852	0	3.54152	5.20028	1.04211	3.2931	0	0	0	0	1.11458	0.894544	1.14689	6.42755	3.19843	5.37354	0	4.71046	0	4.06485	0	0	0	0	1.55352	0	0	1.93979	2.59273	0	3.67013	7.58107	14.758	4.20316	4.67874	5.07399	7.63028	4.29599	0.999217	0	0	1.02346	4.4751	0	7.02945	1.08619	0	1.06433	0	0	0	0	5.98093	0	4.89939	0	2.83003	0	0	0	0	0	3.22599	1.25837	0	1.34073	0	0	3.05793	2.77285	0	0	1.20482	0	0	0	0	0	0	3.78003	0	1.3174	0	0	2.11916	0	1.97113	0	4.94015	0	0	0	0	1.42099	0	0	1.2225	NA	NA	NA	NA	NA	-0.149392	NA	NA	NA	NA	NA	1	0.936477	2	0.758553	0.107534	0.0381816	6	1	FALSE	FALSE	FALSE	FALSE	NA	1	0
rna-XM_060989952.1	protein FAM200A-like	0	0	0	0	4.07624	0	0	0	0	0	0	0	0	0	0	0	0	0	0	0	0	0	0	0	0	0	0	2.03243	0	0	0	0	0	0	0	0	0	2.72557	0	0	0	0	0	0	0	0	0	0	0	0	0	0	0	0	0	0	0	0	0	0	0	0	0	0	0	0	0	0	0	0	0	0	0	0	0	0	0	0	0	0	0	0	0	0	0	0	0	0	0	0	0	0	0	0	0	0	0	0	0	0	0	0	0	0	-1.29732	NA	NA	NA	NA	NA	-1.29732	NA	NA	NA	NA	NA	1	0.971451	1	0.90715	0.351373	0.00320749	0	0	FALSE	FALSE	FALSE	FALSE	NA	1	1
rna-XM_060992487.1	zinc finger MYM-type protein 1-like	3.38678	0	0	0	0	5.79008	33.1668	0	0	25.9023	18.8881	24.5156	21.8843	5.4885	0	0	5.87605	5.56277	11.1458	7.15636	6.88131	16.0689	26.6536	0	9.86273	0	10.0705	1.01621	21.6479	10.9589	0	0	22.5261	10.9279	0	0	0	0	0	12.1297	0	16.8126	0	21.5645	6.6765	0	0	0	0	0	0	0	11.0463	33.672	13.1175	0	4.23187	11.7357	0	0	0	0	0	0	0	4.67703	10.3639	0	5.63338	1.12991	0	1.25837	0	0	22.9055	0	3.82241	0	0	0	0	0	19.0675	0	0	10.5197	0	12.2851	0	0	13.8116	1.25166	11.6554	19.6489	0	0	17.2905	25.2139	0	0	0	0	0	0	2.53314	NA	NA	NA	NA	NA	2.53314	NA	NA	NA	NA	NA	1	0.961938	1	0.88482	0.0439341	0.0605819	4	2	FALSE	FALSE	FALSE	FALSE	NA	1	1
rna-XM_060992432.1	uncharacterized LOC132927842	0	0	0	0	0	0	0	0	13.6546	0	0	0	0	0	1.11069	0	0	0	0	0	6.88131	0	0	0	0	0	0	0	0	0	0	0	0	0	0	0	0.864245	0	0	0	9.08182	8.40631	3.89895	0	0	0	0	0	0	0	3.58008	7.29588	0	0	0	0	0	2.34714	1.05286	0	0	0	0	0	0	0	0	0	0	0	0	0	0	0	8.96303	0	0	0	0	2.0727	0	0	0	8.60192	0	0	0	18.9002	2.61858	0	5.17935	0	0	15.5123	0	0	0	0	0	0	0	0	0	0	2.37045	NA	NA	NA	NA	NA	2.37045	NA	NA	NA	NA	NA	1	0.965765	1	0.910771	0.197619	0.100188	1	0	FALSE	FALSE	FALSE	FALSE	NA	1	1
rna-XM_060987989.1	uncharacterized LOC132923970%2C transcript variant X1	1606.46	1502.59	2308.36	2428.27	969.126	2321.82	1936.74	2959.52	1763.93	1990.55	1725.9	2273.27	1403.72	1959.4	1759.33	1197.07	2063.67	1710.95	1842.4	1726.47	1256.99	1869.35	1974.5	1483.1	1493.76	1897.37	2044.31	1518.22	1643.97	2023.02	2064.56	2220.96	1823.06	2155.32	2031.11	2284.1	1372.42	1293.74	2009.4	719.443	1533.69	1354.26	1469.12	2561.1	1666.26	1413.38	2250.24	2561.68	2282.15	1977.32	2102.4	1252.46	1699.12	1702.06	2737.98	1583.72	1352.79	3681.87	1539.28	2689.42	1421.07	2187.37	1619.25	1717.94	1659.34	976.33	1792.95	1386.43	2316.57	2101.63	1875.38	1426.99	1683.27	1637.03	1726.88	1270.75	1732.32	1538.93	1818.73	1850.92	1319.28	1497.08	1386.73	3199.91	1854.22	1145.59	2684	1945.77	1478.63	2110.47	1167.94	1503.25	1560.76	2022.8	1450.75	2125.44	1717.94	1647.31	1213.53	1347.93	1538.59	1399.68	1554.85	988.658	10.6869	NA	NA	NA	NA	NA	10.6869	NA	NA	NA	NA	NA	1	0.815383	1	0.864274	0.0286624	0.0614881	13	13	TRUE	FALSE	FALSE	FALSE	bicw	0	1
rna-XM_060987990.1	uncharacterized LOC132923970%2C transcript variant X2	2739.9	3366.92	3677.67	3313.53	2476.32	2780.39	2311.62	1074.63	3165.39	2761.34	3338.47	3292.52	2418.73	2638.87	3078.82	2566.69	2294.01	2422.98	2095.41	1862.44	2359.14	2180.01	2684.55	1823.93	3408.92	7695.01	7479.02	3319.97	2792.58	1963.84	3061.45	2466.21	3260.85	3112.77	3082.23	3713.73	1585.89	2805.52	6994.35	3671.51	2625.78	3983.75	3687.62	1845.66	2687.77	3099.99	2370.14	2777.19	3296.56	3655.79	3357.22	2351.71	5821.39	12494.5	5585.67	7116.08	1285.08	6171.4	2945.9	6320.73	2409.12	2398.42	5341.97	6336.63	3063.03	1969.03	2473.08	2962.94	3621.01	2915.16	3900.22	4728.96	3613.41	3076.31	2490.73	1780.25	3557.14	2937.83	3066.54	8967.52	2428.92	2019.32	2835.86	10787.8	3242.42	2326.95	2546.78	3395.41	2465.83	3903.45	3341.54	2303.69	2804.71	3771.55	2453.08	2613.16	3311.13	3330.34	2408.36	2915.12	2964.61	2290.64	2914.06	1775.23	11.6763	NA	NA	NA	NA	NA	11.6763	-0.0132097	-0.376187	0.752838	0.0322379	17.8659	3	0.486981	1	0.526451	0.0352909	0.0624027	13	13	TRUE	FALSE	FALSE	FALSE	bicw	0	0
rna-XM_060987991.1	uncharacterized LOC132923970%2C transcript variant X3	0	0	0	0	0	0	0	0	0	0	0	0	0	0	7.7748	0	0	0	0	0	0	0	0	0	0	0	0	0	0	0	0	0	0	0	0	0	0	0	0	0	0	0	0	0	0	0	0	0	0	0	0	0	0	0	0	0	0	0	0	0	0	0	7.34908	0	0	0	0	0	0	0	0	0	0	0	0	0	0	0	0	0	0	0	0	0	0	0	0	0	0	0	0	0	0	0	0	0	0	0	0	0	0	0	0	0	-0.779441	NA	NA	NA	NA	NA	-0.779441	NA	NA	NA	NA	NA	1	0.967653	1	0.910862	1.05079	1.08411	0	0	FALSE	FALSE	FALSE	FALSE	NA	1	1
rna-XM_060989953.1	piggyBac transposable element-derived protein 4-like	0	0	0	0	0	0	0	0	0	0	0	0	0	0	0	0	0	0	0	0	0	0	0	0	0	0	0	0	0	0	0	0	0	0	0	0	0.864245	0	0	0	0	0	0	0	0	0	0	0	0	0	0	0	0	0	0	0	0	0	0	0	0	0	0	0	0	0	0	0	0	0	0	0	0	0	0	0	0	0	0	0	0	0	0	0	0	0	0	0	0	0	1.72645	0	0	0	0	0	0	0	0	0	4.05694	0	0	0	-1.44528	NA	NA	NA	NA	NA	-1.44528	NA	NA	NA	NA	NA	1	0.971802	1	0.908813	0.0236606	0.40036	0	0	FALSE	FALSE	FALSE	FALSE	NA	1	1
rna-XM_060989954.1	uncharacterized LOC132925565	0	2.98133	0	0	0	0	0	0	0	0	0	0	0	0	0	0	0	2.38404	0	0	0	0	2.13228	0	2.68984	0	1.67842	0	5.09362	2.19179	0	0	0	0	0	0.969895	10.3709	0	7.34026	1.51621	0	3.36253	0	0	0.953785	0	0	13.5253	0	0	0	0	0	0	4.77	0	0	0	0	0	2.39237	0	0	0	0	0	0	1.39761	0	0	2.15066	0	0	2.68146	0	0	0	1.38642	0	0	0	2.74862	0	0	0	0	0	0.945008	0	0	0	3.12916	0	0	0	3.08035	0	1.05058	0	0	0	0	0	0	0.769781	NA	NA	NA	NA	NA	0.769781	NA	NA	NA	NA	NA	1	0.956802	1	0.836426	0.019791	0.0217007	1	0	FALSE	FALSE	FALSE	FALSE	NA	1	0
rna-XM_060989956.1	KRAB-A domain-containing protein 2-like	0	0	0	0	0	0	0	0	0	0	0	0	2.08422	0	0	0	0	0	0	0	0	0	0	0	0	0	0	0	0	0	0	0	0	0	0	0	0	0	0	0	0	0	0	0	0	0	0.999217	0	0	0	0	0	0	0	0	5.32163	0	0	0	0	0	0	0	0	0	0	0	0	0	0	0	0	0	0	0	0	0	0	0	0	0	0	0	0	0	0	0	1.89002	0	0	0	0	0	0	0	0	0	0	0	0	4.05694	0	0	0	-0.927405	NA	NA	NA	NA	NA	-0.927405	NA	NA	NA	NA	NA	1	0.970737	1	0.907167	0.00181378	0.00230511	0	0	FALSE	FALSE	FALSE	FALSE	NA	1	1
rna-XM_060989957.1	uncharacterized LOC132925567	0	0	1.07566	1.42212	0	0	0	0	0	0	0	0	0	0	0	0	0	1.58936	0	0	3.44066	0	0	0	0	0	0	0	0	0	0	0	0	0	0	0	0	0	0	0	0	0	0	0	0	0.859199	0	0	0	0	0	0	0	0	0	0	0	0	0	3.27047	0	0	0	0	0	0	0	1.39761	0	0	0	0	0	0	0	0	0	4.15927	0	0	0	0	16.4674	0	0	0	0	0	0	0	0.863225	0	0	0	0	0	0	0	0	0	6.0854	0	1.29571	0	-2.81449	NA	NA	NA	NA	NA	-2.81449	NA	NA	NA	NA	NA	1	0.951654	1	0.865042	0.142719	0.840446	0	0	FALSE	FALSE	FALSE	FALSE	NA	1	1
rna-XM_060992167.1	uncharacterized LOC132927606%2C transcript variant X2	0	0	0	0	0	0	0	0	0	0	0	0	0	0	0	0	0	43.7075	0	0	0	0	0	0	0	0	9.23129	0	0	0	17.6962	0	0	0	0	0	0	0	0	9.85539	0	0	0	0	0	6.87359	0	0	2.26179	0	0	0	0	0	0	0	0	0	0	0	0	0	0	0	0	0	0	0	0	0	0	0	0	0	0	0	0	0	0	0	0	0	0	0	0	0	0	0	0	0	0	0	0	0	11.8268	0	0	0	0	1.70625	0	27.7094	0	0	-4.69066	NA	NA	NA	NA	NA	-4.69066	NA	NA	NA	NA	NA	1	0.967523	1	0.880768	2.52354	2.23416	0	0	FALSE	FALSE	FALSE	FALSE	NA	1	1
rna-XM_060992166.1	uncharacterized LOC132927606%2C transcript variant X1	74.5091	169.936	133.381	143.634	132.478	118.118	127.642	123.967	60.8251	95.7599	81.4549	138.922	78.1581	90.0115	72.1946	129.413	66.987	153.373	82.479	82.2981	83.7226	98.5558	82.093	111.309	183.805	79.1357	119.168	98.5727	92.9585	42.7398	57.8077	90.3569	72.2388	105.917	75.6748	100.869	145.193	96.3036	66.0624	90.9728	85.142	94.1507	95.1343	105.285	126.853	101.385	127.9	263.292	144.755	127.932	137.833	115.518	162.682	70.6026	88.245	157.52	74.7631	132.222	90.5457	85.0323	162.681	96.406	106.153	78.2131	133.955	107.572	54.4103	121.592	109.538	157.057	81.7251	130.871	107.339	120.666	133.45	98.3032	113.908	108.141	135.381	100.526	136.145	104.447	87.5374	109.913	114.962	108.353	54.6997	99.2258	104.743	65.8698	91.5019	49.4407	84.7665	126.167	48.2928	56.4731	100.038	109.26	52.9652	97.256	67.9537	60.3923	97.1784	77.4469	6.73192	NA	NA	NA	NA	NA	6.73192	NA	NA	NA	NA	NA	1	0.485274	1	0.845799	0.0588245	0.0193271	13	13	TRUE	FALSE	FALSE	FALSE	bicw	0	0
rna-XM_060989958.1	zinc finger MYM-type protein 1-like	0	0	5.37828	5.68847	6.11436	0	0	0	0	0	1.18051	0	8.33686	0	0	0	4.70084	5.56277	0	0	0	0	7.463	0	0	0	4.19604	0	0	5.47946	7.07849	2.27791	3.10705	0	0	0	0	0	0	3.03243	1.13523	4.20316	0	3.80549	0	1.7184	7.99374	0	4.52358	0	0	19.4557	0	7.60335	0	0	0	3.12951	0	2.18032	0	0	11.4319	2.74432	3.77337	0	0	5.59045	0	2.25982	0	0	0.975807	6.03329	0	3.59646	0	4.15927	0	0	1.20482	7.32965	10.4005	6.69038	0	0	0	0	7.85575	0	0	0	0	1.03415	1.97113	0	3.70511	0	7.789	0	0	14.2099	0	0	0.270485	NA	NA	NA	NA	NA	0.270485	NA	NA	NA	NA	NA	1	0.94661	1	0.909906	0.133463	0.0579026	2	2	FALSE	FALSE	FALSE	FALSE	NA	1	1
rna-XM_060989959.1	uncharacterized LOC132925569	0	0	0	5.68847	4.07624	0	4.02022	0	2.48266	0	0	0.742897	0	0	2.22137	0	7.05126	0	0	0	0	0	0	1.5353	0	0	0	3.04864	0	0	0	0	2.33029	0	0	0	0	11.8108	3.67013	0	0	2.52189	2.33937	0	1.90757	0	0	7.21347	0	0	0	0	0	0	0	0	0	7.82379	0	0	0	0	4.08282	0	0	0	0	2.79523	1.87779	0	0	0	1.95161	1.34073	5.97535	0	0	0	0	0	0	2.74862	0	0	0	0	0	8.50507	1.74572	2.63479	0	0	0	0	0	0	0	0	0	0	0	5.68398	0	0	-0.231616	NA	NA	NA	NA	NA	-0.231616	NA	NA	NA	NA	NA	1	0.960826	1	0.899635	0.0167229	0.0378425	0	1	FALSE	FALSE	FALSE	FALSE	NA	1	1
rna-XM_060989960.1	zinc finger MYM-type protein 1-like	0	3.97511	0	19.1986	6.11436	8.10611	0	0	11.172	9.41901	0	12.6293	3.12632	1.0977	3.33206	0	0	15.8936	0	0	3.44066	9.64133	2.13228	2.30295	17.0356	10.363	13.4273	12.1946	0	1.09589	9.43799	7.59302	0	5.04364	6.05398	7.75916	9.50669	12.7193	5.5052	8.33918	0	5.04379	0.779789	10.148	6.6765	9.45119	10.9914	15.3286	0	15.3518	8.05517	3.64794	0	10.8619	0	15.9649	12.6956	0	14.74	14.172	9.56948	16.9362	0	0	0	0	6.47741	0	0	22.5982	0	0	0	10.0555	0	22.7776	3.82241	18.0235	0	0	4.81929	0	0	13.3808	0	18.9354	5.56269	0	0	0	12.0852	13.1425	0	8.27321	10.8412	6.1607	0	9.45522	0	6.82499	0	8.52597	0	0	2.28366	NA	NA	NA	NA	NA	2.28366	NA	NA	NA	NA	NA	1	0.966756	1	0.907761	0.028091	0.0888252	10	2	FALSE	FALSE	FALSE	FALSE	NA	1	1
rna-XM_060988748.1	frizzled-2-like	3832.7	3963.18	3592.69	4143.34	2800.38	3790.18	3251.35	4164.09	3615.99	3260.55	3516.73	3221.2	3018.99	3755.23	3499.77	3957.16	4049.78	3115.95	3637.99	3965.52	3562.23	3852.25	3790.14	3720.03	3359.61	3746.7	4043.3	3927.66	3557.89	3726.04	4027.66	3534.55	3312.89	3544.84	3376.61	3760.28	2544.34	3297.03	3447.17	3195.42	4027.79	3734.08	3456.81	3644.39	3975.38	3803.67	4026.85	3435.42	3606.42	2919.92	3665.1	3778.05	3430.37	4084.09	3399.82	3460.12	3663.39	3589.55	3543.92	3674.92	3233.29	3369	3245.03	3686.99	3117.75	2941.85	3583.3	3784.74	3617.88	3419.1	3231.37	3537.28	3444.6	3096.42	3362.13	3211.64	3194.01	3362.08	3080.19	3468.66	2819.28	3110.52	3329.02	3641.48	3299.28	3268.46	3281.98	3712.93	3368.37	3585.95	3356.22	3602.91	2936.1	3490.26	3149.87	3439.72	3459.34	3319.83	3124.17	3339.98	3571.12	2984.8	3536	3088.2	11.8052	-0.0734191	-0.0310407	0.159423	0.00675224	13.5279	11.7165	NA	NA	NA	NA	NA	2	0.675573	2	0.98738	0.0175697	0.0144279	13	13	TRUE	FALSE	TRUE	FALSE	bicw	0	2
rna-XM_060988541.1	neuromodulin	5080.17	5753.97	5652.58	5800.82	4307.57	5553.84	5658.46	3662.25	6040.3	5133.36	5991.07	6276	4105.91	5455.57	5570.09	5302.34	5524.67	5611.24	4718.02	4938.78	5140.34	5149.54	5763.57	4555.23	5864.74	4896.05	5052.87	4438.82	5855.12	4570.97	4623.44	4035.69	5113.42	5616.1	5151.18	6215.09	4700.63	4789.74	4887.7	3670.75	5018.84	6506.49	4908.77	5601.69	5168.56	4597.57	5088.01	5149.52	5420.38	5900.22	6317.05	4762.99	4611.32	4378.45	4762.84	5218.39	5705.98	5908.52	5789.66	4774.89	6790.74	5110.82	5800.06	5264.98	5534.59	6595.78	5453.98	5076.13	5968.88	5754.62	5122.88	5069.98	6393.49	6352.39	7850.62	7022.68	7369.61	7151.18	7983.3	6758.02	6581.94	6512.39	6238.55	6450.48	6833.42	8294.77	7701.54	6047.1	6034.09	5575.22	5167.27	5197.53	5345.59	6205.95	4123.61	5304.36	7399.11	6592.39	7825.61	6522.98	7790.33	7323.81	8173.35	7500.25	12.4079	NA	NA	NA	NA	NA	12.6601	NA	NA	NA	NA	NA	1	0.514119	2	1	0.00910859	0.0135616	13	13	TRUE	FALSE	FALSE	FALSE	bicw	0	2
rna-XM_060991649.1	coiled-coil domain-containing protein 25	1610.98	1674.52	1586.59	1506.02	1563.24	1615.43	1576.93	1554.81	1174.3	1512.54	1571.25	1723.52	1717.39	1517.02	1619.38	1739.89	1867.41	1672.01	1738.75	1673.69	1810.93	1925.05	1663.18	1635.09	1530.52	1563.87	1602.89	1744.84	1744.56	1673.43	1931.25	1799.55	1577.6	1423.99	1790.46	1322.94	1744.05	1690.76	1564.39	1617.04	1820.9	1690.51	1623.52	1740.38	1466.92	1625.6	1669.69	1818.7	1756.28	1659.02	1737.23	1686.56	1622.8	1521.76	1596.76	1391.07	1460	1301.1	1575.07	1494.61	1412.69	1367.92	1657.63	1354.32	1516.89	1425.33	1382.28	1386.43	1326.35	1363.8	1517.29	1372.88	1272.45	1469.44	1296.65	1486.54	1460.93	1337.9	1262.51	1553.49	1450.61	1438.44	1613.81	1376.31	1464.84	1353.88	1385.11	1572.49	1569.4	1688.9	1799.82	1743.57	1701.69	1452.98	1864.69	1821.51	1521.57	1541.2	1553.91	1783.03	1654.22	1633.43	1728.48	1798.22	10.696	NA	NA	NA	NA	NA	10.5709	NA	NA	NA	NA	NA	1	0.750153	2	0.999847	0.0173249	0.0161789	13	13	TRUE	FALSE	FALSE	FALSE	bicw	0	2
rna-XM_060992103.1	TP53-regulated inhibitor of apoptosis 1-like	375.932	409.436	343.134	270.202	341.385	412.253	373.88	342.029	297.919	271.581	382.484	375.163	407.464	335.896	320.988	366.67	243.269	319.462	343.291	356.923	380.766	250.675	381.679	348.513	338.023	307.122	296.24	319.091	352.733	321.097	351.565	394.078	342.552	307.662	392.752	348.192	333.599	341.605	265.167	362.375	365.543	271.524	435.902	386.892	276.598	339.383	356.721	327.311	419.562	342.858	275.666	325.883	213.896	260.686	323.167	287.368	258.144	187.771	248.474	286.711	208.136	151.123	329.076	266.199	220.742	258.406	322.575	348.006	237.854	249.71	253.778	260.483	301.524	283.565	206.15	269.734	217.878	266.194	222.487	273.596	259.037	228.135	240.944	237.031	269.48	231.433	216.945	283.502	301.137	305.636	352.196	329.813	311.517	264.743	320.309	351.16	202.546	293.112	249.248	253.378	219.075	231.622	238.411	175.466	8.50827	NA	NA	NA	NA	NA	8.12696	-0.00755282	0.152031	0.304437	0.0187301	6.18961	3	0.843464	2	1	0.0267115	0.0297667	13	13	TRUE	FALSE	FALSE	FALSE	bicw	0	2
rna-XM_060991081.1	uncharacterized LOC132926683%2C transcript variant X1	6.77355	0	12.9079	15.6433	0	0	42.2123	14.189	13.6546	1.56983	0	15.6008	11.4632	2.1954	7.7748	5.75169	31.7307	4.76809	4.45832	7.15636	8.0282	5.3563	0	9.21179	2.68984	24.4944	2.51762	6.09728	0	5.47946	0	8.35232	6.21409	10.0873	6.05398	0	0	10.9023	14.6805	9.85539	0	10.9282	7.0181	0	21.9371	6.01439	8.99295	0	0	8.18765	6.26514	0	6.02524	9.77574	11.925	10.6433	14.1062	5.47665	0	0	13.158	0	16.3313	6.8608	7.54674	5.84629	6.47741	0	6.88524	0	3.22599	12.5837	9.75807	1.34073	0	5.9941	0	5.5457	12.5936	0	3.61447	2.74862	0	0	6.18074	5.25984	0	8.50507	0	0	6.04258	0	9.53623	0	8.8701	2.05357	6.17518	12.607	0	6.82499	0	0.710497	2.59142	0	2.57324	NA	NA	NA	NA	NA	2.57324	NA	NA	NA	NA	NA	1	0.971746	1	0.715877	0.123914	0.0390718	9	8	FALSE	FALSE	FALSE	FALSE	NA	1	0
rna-XM_060991082.1	uncharacterized LOC132926683%2C transcript variant X2	37.2546	7.95022	0	0.711059	10.1906	10.4221	0	3.73394	0	0	0	0.742897	8.33686	3.2931	7.7748	0	8.22648	0	11.1458	16.1018	3.44066	0	8.52914	6.90884	0	0.942092	7.55287	0	10.1872	0	0	5.31511	0	5.04364	2.27024	5.81937	3.45698	0.908524	3.67013	3.79053	18.1636	0	0	11.4165	0	0	13.989	14.4269	18.0943	0	0	2.43196	0	7.60335	0	0	0	0	20.0043	5.45079	0	7.8167	0	0	0	4.67703	0	6.98807	0	21.4683	0	0	0	0	0	0	4.58689	0	0	5.18174	0	0	0	5.73461	0	0	11.1254	0	12.2201	6.58698	2.58968	10.6391	0	10.3415	2.9567	0	0	0	19.4725	0	7.09964	0	0	0	2.51162	NA	NA	NA	NA	NA	2.51162	NA	NA	NA	NA	NA	1	0.95376	1	0.85837	0.0331059	0.0886682	7	1	FALSE	FALSE	FALSE	FALSE	NA	1	1
rna-XM_060989961.1	uncharacterized LOC132925571	0	0	0	0	1.01906	0	0	0	0	0	0	0	0	0	0	0	0	0	0	0	0	0	0	0	0	0	0	0	0	0	0	0	0	0	0	0	0	0	0	0	0	0	0	0	0	0	0	0	0	0	0	0	0	0	0	0	0	0	0	0	0	0	0	0	0	0	0	0	0	0	0	0	0	0	0	0	0	0	0	0	0	0	0	0	0	0	0	0	0	0	0	1.8775	2.11916	0	0	0	0	0	0	0	0	0	0	0	-2.07413	NA	NA	NA	NA	NA	-2.07413	NA	NA	NA	NA	NA	1	0.971295	1	0.909541	0.030712	0.20494	0	0	FALSE	FALSE	FALSE	FALSE	NA	1	1
rna-XM_060988310.1	ankyrin repeat domain-containing protein 50	2400.1	2519.23	2750.45	2543.46	2404.98	2486.26	2276.45	2539.08	2577	2509.38	2547.53	2630.6	2516.69	2446.77	2452.39	2383.36	2560.78	2543.77	2263.71	2325.82	2455.48	2336.42	2302.87	2269.94	2661.14	2443.79	2394.26	2666.54	2457.67	2818.64	2443.26	2085.04	2627.79	2660.52	2447.32	2552.76	2471.74	2301.29	2491.1	2357.71	2553.13	2579.9	2563.17	2439.32	2753.58	2445.28	2374.14	2585.13	2337.56	2333.48	2412.08	2271.45	2519.56	2644.88	2456.55	2743.83	2594.14	3224.18	2678.47	2855.12	3135.2	2963.83	2996.79	2574.17	2815.88	2711.51	2653.15	2735.13	3001.96	2675.62	2534.55	2692.91	2711.77	2967.71	3270.51	3015.03	3416.47	3105.59	3189.33	2969.14	3073.5	3038.14	3294.35	2713.43	3085.42	3832.32	3418.27	2508.05	3048.03	2409.52	2380.77	2877.58	2257.97	2849.09	2613.72	2363.66	3848.37	3230.53	3745.73	3682.93	4456.54	3538.99	3340.34	4201.49	11.2227	NA	NA	NA	NA	NA	11.4856	-0.0514649	-0.116883	0.255423	0.0111193	16.4157	3	0.971144	2	1	0.00344487	0.00937406	13	13	FALSE	FALSE	FALSE	FALSE	NA	3	2
rna-XM_060989122.1	dynamin-1-like protein	4079.94	3759.46	3609.9	3718.84	3612.57	3644.27	3461.41	3987.1	3464.55	4239.34	3782.34	3552.53	3509.82	3727.79	3716.36	4260.56	3985.14	3568.91	4059.3	4180.21	4179.25	4590.34	3760.28	4057.79	3478.85	3629.88	3627.06	4072.98	4007.4	3888.23	4303.72	4177.68	3649.23	3445.65	4102.33	3909.65	3472.54	3989.33	3653.62	3898.19	3857.5	3407.08	3611.2	3931.08	3845.66	4132.75	4008.86	3636.49	4066.7	3592.33	3742.08	3923.97	3304.85	3712.61	3560.8	3370.72	3364.34	2955.04	3236.48	3244.31	2876.83	3307.77	2869.41	3401.58	2754.56	2999.15	3049.57	3359.86	2735.32	3191.99	3421.7	3363.62	2974.26	2743.81	2610.23	2686.55	2650.46	2838.01	2448.41	2699.69	3125.31	2719.3	2827.2	2966.71	2786.28	2397.44	2454.07	3413.37	3038.43	3645.24	3654.9	3751.86	3513.57	3497.5	3621.96	4115.35	2407.09	3237.89	2593.74	2636.15	2498.06	2412.14	2500.72	2531.55	11.9407	NA	NA	NA	NA	NA	11.6101	0.0350646	0.101056	0.213934	0.00921327	4.72428	3	0.872948	2	1	0.00734141	0.0348973	13	13	FALSE	FALSE	TRUE	FALSE	amp	0	2
rna-XM_060991124.1	mucolipin-3-like	942.653	1038.5	1131.59	1103.56	1251.41	1097.8	1162.85	1052.22	1178.02	1334.36	1107.31	1273.33	978.54	978.051	1022.94	917.394	951.921	1079.18	1088.95	1025.15	902.599	700.603	949.933	998.712	1170.98	1024.05	979.356	1111.74	1154.98	1130.96	957.956	1063.78	1157.38	1187.78	1018.58	1193.94	1055.24	1027.54	1049.66	1017.38	891.153	962.523	945.105	970.401	1030.09	1137.58	960.248	1100.96	929.596	1011.17	968.411	975.216	1104.63	822.248	899.145	1027.07	922.548	1096.11	865.449	927.724	1023.93	956.243	1135.84	906.998	823.538	945.93	914.611	940.594	1062.2	1015.79	1015.11	938.745	951.412	1036.39	922.196	965.05	952.545	991.294	786.051	835.296	1018.07	1059.13	944.71	991.132	929.583	826.847	1017.97	1082.98	987.206	965.652	980.624	965.033	955.742	932.805	947.13	1001.11	1036.2	1034.82	1092.8	988.77	965.551	937.146	843.508	1126.61	10.0274	0.11581	-0.0567606	0.257944	0.0128619	22.2593	9.9187	NA	NA	NA	NA	NA	2	0.988473	2	0.999116	0.0174672	0.00905308	13	13	FALSE	FALSE	FALSE	FALSE	NA	2	2
rna-XM_060990123.1	trehalase%2C transcript variant X1	2133.67	2698.11	1889.93	2857.75	1888.32	2576.58	2508.62	1937.17	3357.79	2099.65	2773.01	2529.56	1726.77	2308.46	2376.87	2485.45	2275.21	2326.03	2232.51	3021.77	2487.59	2985.6	2828.48	2183.19	2235.25	2387.26	2196.21	2377.94	3201.34	2723.29	2544.72	2876.99	2468.55	2293.18	2311.11	2545.97	1801.95	2036.91	2125.01	1658.74	2502.04	2668.16	2193.55	2944.18	2437.87	2119.64	2620.95	2335.36	2352.26	2149.26	2632.25	2228.89	1837.7	2103.96	1896.07	2513.94	2942.56	2624.88	2272.07	2263.17	2991.66	3095.41	2662.82	2028.05	2811.16	2933.67	2952.4	3644.98	3033.89	3037.19	2572.19	2799.87	3349.94	3280.77	3701.73	3115.73	3320.15	2824.15	4450.79	2958.77	3353.02	3692.31	3312.55	3381.51	3425.37	3814.44	2920.41	2891.72	3980.25	2317.3	2313.44	2843.78	2114.92	3131.41	2025.34	2659.37	3511.21	3068.74	3653.04	3631.75	4142.13	4536.53	3783.48	3456.07	11.2563	NA	NA	NA	NA	NA	11.5891	NA	NA	NA	NA	NA	1	0.912695	2	1	0.00855586	0.0121694	13	13	FALSE	FALSE	FALSE	FALSE	NA	1	2
rna-XM_060990124.1	trehalase%2C transcript variant X2	2973.59	2920.71	2518.11	3621.42	2873.75	3233.18	3419.19	2546.55	3740.12	3279.38	4220.31	3689.23	3121.11	2953.91	3230.99	3092.25	2835.78	3130.25	2761.93	3711.46	3270.92	3462.31	3621.69	3052.94	2798.33	4636.98	3350.96	4225.41	4358.86	3904.67	3107.46	4101.75	3715.25	2689.1	3222.99	3222.96	2443.22	2624.73	2775.54	2862.61	3487.42	3491.98	3060.67	3493.44	3757.91	2813.88	3241.46	2598.65	2268.58	2874.89	2975.94	3149.39	4032.9	2523.23	2902.54	3794.32	5299.72	3954.92	3142.78	3430.73	3692.62	5730.94	4683	4286.63	4796.89	4295.85	3670.1	4693.19	4505.45	5317.35	4065.83	4351.45	4383.32	3931.03	5030.25	4174.29	4092.27	3054.29	4299.67	3096.61	3698.8	5193.06	4408.94	3967.4	3883.98	4539.24	3068.75	4019.12	4673.3	3369.9	3016.11	3998.44	3321.79	3141.75	2875.88	3679.99	3614.95	3412.28	4765.31	3596.77	4164.44	6172.8	3409.02	3952.21	11.5813	NA	NA	NA	NA	NA	11.8926	NA	NA	NA	NA	NA	1	0.943389	2	1	0.0156177	0.0380381	13	13	FALSE	FALSE	FALSE	FALSE	NA	1	2
rna-XM_060991489.1	MOB kinase activator-like 2	996.841	1146.82	1013.27	1035.3	966.069	1027.16	1088.47	1041.02	1074.99	1071.41	899.546	1046	930.603	1050.5	1037.38	1007.98	929.592	1121.3	908.384	950.006	800.526	851.651	953.131	907.361	1043.66	980.718	840.886	891.219	842.994	1075.07	817.566	917.996	918.909	1049.08	852.098	962.136	906.593	953.95	923.038	886.985	904.776	1006.24	934.967	868.921	1049.16	1007.84	871.317	865.617	954.475	896.548	1090.13	815.923	869.644	898.282	891.99	1041.98	1086.18	1143.84	1004.43	1000.76	1178.24	1021.38	1159.52	971.489	1227.29	843.035	1072.66	872.111	1072.85	923.135	869.943	835.558	949.46	1044.43	1129.34	1114.9	1188.77	1132.71	1024.28	1119.26	1234.94	1071.04	1198.66	1093.4	1174.34	1496.95	1213.59	943.118	1245.57	909.003	920.198	914.966	1011.9	1021.74	852.515	895.355	1398.06	1115.72	1250.14	1386.33	1467.6	1286	1558.74	1600.97	9.87211	NA	NA	NA	NA	NA	10.048	-0.0102526	-0.133201	0.267189	0.0132957	17.7066	3	0.817717	2	0.999895	0.0027424	0.0094613	13	13	TRUE	FALSE	FALSE	FALSE	bicw	0	2
rna-XM_060989962.1	uncharacterized LOC132925574	80.1537	212.668	232.342	117.325	0	141.278	0	86.6274	151.442	0	109.787	101.777	91.7055	156.971	52.2022	161.047	232.692	96.9511	37.8958	0	96.3384	0	87.4237	102.865	229.533	154.503	177.912	45.7296	182.097	49.3152	148.648	198.178	0	247.979	65.837	177.491	55.3117	189.882	154.146	0	84.0068	153.836	91.2354	164.905	129.715	218.236	166.869	73.0364	167.372	107.463	111.877	37.6954	37.1557	177.05	0	110.69	47.9612	86.844	142.136	0	137.561	82.0753	115.952	172.892	107.541	0	160.64	72.6759	108.286	209.033	137.642	171.138	0	167.591	127.474	100.701	144.487	54.0706	351.572	190.688	204.82	86.1234	78.8703	172.038	159.463	173.575	21.3236	137.971	122.201	206.831	170.919	138.935	91.124	171.669	111.369	157.098	208.721	0	113.719	95.5498	161.263	60.3923	80.3341	22.9921	7.06392	NA	NA	NA	NA	NA	7.06392	NA	NA	NA	NA	NA	1	0.968762	1	0.90943	0.00654068	0.0138553	12	13	FALSE	FALSE	FALSE	FALSE	NA	1	1
rna-XM_060991856.1	uncharacterized LOC132927343	48.5438	67.5769	44.1019	49.7741	94.7726	83.3771	68.3437	82.1467	79.445	57.299	54.3033	108.463	73.9897	98.7931	74.416	58.2358	94.0169	63.5745	43.4687	83.1926	90.6039	46.0641	69.2993	74.462	69.9357	65.0043	82.2424	69.1025	75.1309	53.6988	101.458	97.9499	71.4621	65.5674	85.5125	104.749	70.0038	59.9626	53.2169	97.0377	26.1102	47.0754	49.1267	59.6194	44.8279	54.9887	62.9507	69.4297	57.6757	59.3605	60.8613	64.4469	65.2735	55.3959	75.1275	75.5672	43.7294	79.8026	80.0172	32.7047	87.3215	48.203	67.7749	63.1194	70.7506	73.6632	67.3651	54.5069	57.5856	36.1571	66.6705	64.1769	33.1774	37.5405	34.8562	43.1575	51.9848	61.0027	22.0388	42.4903	38.5543	36.6482	31.2014	44.9211	30.9037	34.7149	54.6997	38.7453	45.3888	63.235	51.7935	95.1265	66.7536	78.5955	62.0907	103.705	34.581	47.2761	16.3569	46.9218	35.4982	28.4199	41.4628	20.5718	6.06337	0.189845	0.0964186	0.425853	0.0351169	1.79501	5.66911	0.189845	0.0964186	0.425853	0.0375591	1.79501	4	0.39911	2	0.999556	0.0134178	0.0268305	13	13	TRUE	FALSE	FALSE	FALSE	bicw	0	2
rna-XM_060989964.1	uncharacterized LOC132925576	7.90248	0	1.07566	0	0	0	0	0	0	0	0	0	0	0	0	5.75169	0	0	0	3.57818	0	0	0	0	0	0	3.35683	0	0	0	0	0	3.88381	0	2.27024	0	1.72849	0	3.67013	0	0	0	0.779789	5.07399	0	4.29599	0	0	0	1.02346	0.895019	0	0	0	0	0	0	3.12951	1.05286	1.09016	1.19619	3.90835	0	0	5.66005	2.33852	0	0	2.50372	1.12991	0	2.51674	0	0	0	2.39764	0	0	0	3.10904	0	0	0	0	0	6.31181	0	0	0	0	0	0	0	0	4.92784	0	0	0	3.8945	5.11874	3.0427	2.13149	0	1.21011	-1.32797	NA	NA	NA	NA	NA	-1.32797	NA	NA	NA	NA	NA	1	0.958994	1	0.906364	0.159981	0.0791865	0	3	FALSE	FALSE	FALSE	FALSE	NA	1	1
rna-XM_060989969.1	uncharacterized LOC132925583	0	0	0	0	0	0	0	0	0	0	0	0	0	0	0	0	0	0	3.34374	0	0	0	0	0	0	0	0	0	0	0	0	0	0	2.52182	0	0	0.864245	0	0	0	1.13523	0	0	0	0	0	0	0	0	0	0	0	0	0	0	0	0	0	5.26429	0	0	0	0	0	0	1.16926	0	0	3.12965	0	0	0	0	2.0111	0	0	0	0	0	0	0	0	0	0	0	0	0	0	0	0	0	0	2.11916	0	0	0	0	0	0	0	2.02847	0	0	0	-1.51927	NA	NA	NA	NA	NA	-1.51927	NA	NA	NA	NA	NA	1	0.969609	1	0.90309	0.263058	0.719027	0	0	FALSE	FALSE	FALSE	FALSE	NA	1	1
rna-XM_060991572.1	CD151 antigen%2C transcript variant X1	111.764	10.9316	65.6151	20.6207	39.7433	67.1649	48.2426	20.9101	125.374	3.13967	73.1914	72.061	0	51.5919	105.515	20.8499	128.098	59.6011	45.6978	62.6181	50.4629	25.7102	0	54.5031	10.7593	0	50.3525	39.6323	124.794	23.0138	0	12.9081	21.7493	52.1177	30.2699	42.6754	57.9044	3.6341	11.0104	130.394	10.217	19.3345	43.6682	30.444	0	48.9743	68.946	98.2836	91.6025	78.8061	0	12.1598	0	87.9817	0	81.9531	66.2994	0	94.7572	0	0	59.928	0	0	66.0339	22.2159	85.5018	0	117.049	108.471	54.8419	59.1434	0	44.9145	106.56	41.9587	65.7455	26.3421	172.113	56.9991	0	97.1178	141.273	11.4692	24.723	7.36378	0	20.7902	0	18.4435	18.1277	0	24.3704	12.4098	21.6825	0	45.6964	13.6575	24.1459	0	25.3558	174.072	0	0	5.03021	NA	NA	NA	NA	NA	5.03021	NA	NA	NA	NA	NA	1	0.949874	1	0.897651	0.0121362	0.0259615	13	8	FALSE	FALSE	FALSE	FALSE	NA	1	1
rna-XM_060991573.1	CD151 antigen%2C transcript variant X2	1215.85	1204.46	1347.8	1154.76	1345.16	970.417	1527.68	409.24	2251.77	1138.13	1258.42	993.254	1364.12	1009.88	1231.75	1163.28	1050.64	903.553	1033.22	979.526	1422.14	1077.69	941.404	1220.56	1262.43	1838.02	1808.49	1513.14	1135.88	898.632	1444.01	1018.22	1320.5	1226.45	1334.9	1206.55	1068.21	1153.83	1192.79	1267.55	983.107	1399.65	1126.02	1239.32	1169.34	1015.57	912.285	706.92	1124.11	1307.98	1213.65	897.393	1858.79	1648.84	1012.43	1469.83	1682.88	876.264	1388.72	1140.3	1063.41	1371.83	1269.76	1951.21	1683.87	1430	1037.68	1189.37	1766.38	1670	1326.96	1130.02	1239.27	1112.81	1473.92	847.565	1113.09	1153.51	1056.81	963.803	956.629	909.793	1127.59	1541.66	1007.46	835.263	928.041	1249.3	1146.07	1061.82	1109.24	950.013	1328.72	1201.68	1308.83	1098.66	937.393	1013.81	1131.74	960.617	1035.53	1339.29	965.305	910.001	10.2402	NA	NA	NA	NA	NA	10.2402	NA	NA	NA	NA	NA	1	0.943525	1	0.905562	0.0683352	0.0375885	13	13	FALSE	FALSE	FALSE	FALSE	NA	1	1
rna-XM_060992011.1	uncharacterized LOC132927469	0	0	0	0	5.0953	0	0	0	0	0.784917	0	0.742897	0	0	0	0	0	0	0	0	0	3.21378	0	0	0	2.82628	0	0	0	0	0	0	0	0	0	0	0	0	0	0	0	0	0	0	0	0	0	3.60674	1.1309	0	0	0	2.00841	0	0	0	0	0	0	0	0	0	0	0	0	0	0	0	0	0	0	0	0	0	2.98768	0	0	0	0	0	0	0	0	0	0	0	0	0	0	0	0	0	0	0	0	0	0	0	0	0	4.05694	0	0	0	-0.150393	NA	NA	NA	NA	NA	-0.150393	NA	NA	NA	NA	NA	1	0.965106	1	0.906198	0.034194	0.0204437	0	0	FALSE	FALSE	FALSE	FALSE	NA	1	1
rna-XM_060992007.1	RNA polymerase-associated protein CTR9 homolog%2C transcript variant X1	76.767	160.992	98.9604	107.37	132.478	74.113	0	141.143	93.0996	0	96.8015	125.55	76.0739	38.4195	0	112.877	98.7177	120.792	89.1665	0	126.157	0	120.474	34.5442	112.973	61.236	58.7446	99.5889	0	60.2741	87.3014	89.5976	91.6579	0	100.647	50.4345	37.1625	56.3285	37.6189	86.4242	62.4375	73.9756	58.4842	129.387	0	89.3567	98.9225	97.3819	0	124.862	121.723	108.222	0	91.2402	0	120.269	73.3525	76.6731	126.343	89.3929	64.594	69.0475	92.2718	34.304	41.507	65.4784	64.7741	8.38568	41.3114	0	54.8419	0	0	37.5405	44.8152	58.7422	52.7493	62.3891	18.8904	0	14.4579	62.302	37.2684	99.4	51.9182	32.611	42.6473	65.2055	35.7873	69.822	0	63.209	0	0	0	64.6874	65.4569	98.7545	58.4175	43.5093	39.5551	71.0497	41.4628	43.5639	5.61138	NA	NA	NA	NA	NA	5.61138	NA	NA	NA	NA	NA	1	0.934631	1	0.652279	0.010903	0.0246873	13	10	FALSE	FALSE	FALSE	FALSE	NA	1	0
rna-XM_060992008.1	RNA polymerase-associated protein CTR9 homolog%2C transcript variant X2	0	28.8195	0	0	40.7624	30.1084	0	0	0	146.78	0	26.0014	59.4002	127.333	0	4.31377	0	0	22.2916	73.3526	0	0	0	81.3708	0	37.6837	0	0	122.247	0	0	0	0	0	3.02699	54.3141	36.2983	0	55.9695	0	0	0	46.0076	0	124.946	0	0	50.4943	0	0	0	4.86392	88.3702	0	0	0	0	0	0	0	0	0	17.9644	0	0	0	0	0	0	58.7552	29.0339	65.4353	52.6936	0	0	25.1752	0	15.2507	0	49.7447	84.3375	0	0	0	0	0	0	34.9653	0	64.5524	50.0671	33.7949	16.9533	88.9371	116.297	0	0	0	0	0	32.4555	0	0	0	4.78164	NA	NA	NA	NA	NA	4.78164	NA	NA	NA	NA	NA	1	0.951066	1	0.903809	0.0464068	0.0470038	1	3	FALSE	FALSE	FALSE	FALSE	NA	1	1
rna-XM_060992009.1	RNA polymerase-associated protein CTR9 homolog%2C transcript variant X3	0	0	0	12.088	0	0	0	37.3394	17.3786	0	3.54152	2.97159	3.12632	0	31.0992	35.2291	43.4828	34.966	41.2395	48.3054	0	96.4133	39.4473	28.403	61.8662	5.65255	27.6939	31.5026	0	62.4659	10.6177	7.59302	8.54438	9.24668	0	37.8259	9.50669	94.4865	4.58766	59.8904	68.1136	32.7846	33.5309	34.2494	0	3.43679	57.9546	0	40.7122	0	74.2866	0	80.3366	0	72.7425	0	26.8019	0	2.10571	3.27047	16.7466	0	0	4.11648	48.1104	40.924	9.06838	0	0	91.5225	0	31.4593	0	0	34.8562	0	27.5214	0	81.8585	36.2722	0	14.6593	48.5356	7.64615	2.4723	14.7276	12.9796	3.78003	16.5844	3.95219	38.8451	11.8908	16.9533	0	22.668	0	0	3.15174	0	2.55937	0	2.13149	11.6614	2.42022	4.27868	NA	NA	NA	NA	NA	4.27868	NA	NA	NA	NA	NA	1	0.931134	1	0.845919	0.0207335	0.0247487	9	7	FALSE	FALSE	FALSE	FALSE	NA	1	0
rna-XM_060992010.1	RNA polymerase-associated protein CTR9 homolog%2C transcript variant X4	39.5124	28.8195	0	93.8598	0	0	131.662	28.3779	0	0	0	0	0	0	69.9732	0	0	46.0915	34.552	55.4618	41.2879	53.563	0	0	0	0	48.6741	0	0	0	0	25.8163	0	121.888	21.9457	0	0	0	0	0	0	0	0	0	0	48.9743	0	0	91.6025	54.2432	0	0	0	0	0	0	0	32.0775	0	0	0	42.9918	0	0	0	0	0	41.9284	43.1892	0	0	0	0	79.1032	0	0	0	0	0	16.5816	0	0	0	0	0	0	0	0	39.2787	0	0	0	59.3366	0	0	0	0	0	0	0	0	0	0	0	3.13361	NA	NA	NA	NA	NA	3.13361	NA	NA	NA	NA	NA	1	0.955795	1	0.789825	0.0889443	0.16334	2	0	FALSE	FALSE	FALSE	FALSE	NA	1	0
rna-XM_060989971.1	elongin-C-like	0	0	0	0	0	0	0	0	0	0	0	0	0	0	0	0.718961	0	0	0	0	0	0	0	0	0	0	0	0	0	1.09589	0	0	0	0	0	0	0	0	0	0	0	0	0	0	0	0	0	0	0	0	0	0	0	1.08619	0	0	0	0	0	0	0	0	0	0	0	0	0	0	0	0	0	0	0	0	0	0	0	0	0	0	0	0	0	0	0	0	0	0	0	0	0	0	0	0	0	0	0	0	0	0	0	0	0	0	-2.11112	NA	NA	NA	NA	NA	-2.11112	NA	NA	NA	NA	NA	1	0.971797	1	0.910735	0.0368674	0.053015	0	0	FALSE	FALSE	FALSE	FALSE	NA	1	1
rna-XM_060989294.1	ribonuclease P protein subunit p30-like	355.612	319.003	378.631	317.132	453.482	497.947	424.133	442.099	356.261	514.906	413.177	361.791	418.927	344.678	367.637	419.873	398.396	498.265	354.437	388.232	461.048	431.717	428.589	313.969	398.096	366.474	400.302	386.161	416.403	400.001	463.641	496.583	407.8	353.055	504.751	375.349	387.182	382.489	379.859	457.138	391.653	322.802	431.224	362.79	385.329	382.343	368.711	432.808	433.133	397.101	373.223	359.93	321.346	344.323	382.792	304.397	431.651	389.625	353.76	376.104	348.09	311.365	367.454	392.438	323.566	330.9	334.234	359.187	296.065	286.997	411.852	325.918	302.5	339.205	310.718	353.652	261.453	386.812	288.604	307.795	362.651	328.002	337.149	331.652	289.259	284.031	234.56	328.863	308.12	409.71	392.767	460.612	442.905	408.49	394.227	387.097	275.413	443.345	330.254	341.249	266.743	306.224	304.492	221.45	8.65653	NA	NA	NA	NA	NA	8.42011	NA	NA	NA	NA	NA	1	0.807808	2	1	0.0211996	0.0256685	13	13	TRUE	FALSE	FALSE	FALSE	bicw	0	2
rna-XM_060989293.1	ubiquitin recognition factor in ER-associated degradation protein 1-like	1722.74	1566.19	1726.43	1528.78	1756.86	1584.16	1649.29	1507.02	1240.09	1348.49	1584.24	1399.62	1686.13	1576.3	1701.57	1476.75	1707.58	1331.89	1659.61	1593.18	1633.16	1631.53	1580.02	1799.37	1537.69	1665.62	1650.72	1736.71	1464.42	1591.24	1715.35	1509.49	1526.34	1369.35	1528.63	1484.91	1604.04	1750.73	1512.09	1556.39	1667.65	1666.97	1507.33	1693.44	1570.88	1633.34	1697.67	1429.17	1502.96	1429.77	1389.97	1605.09	1353.67	1359.91	1462	1425.13	1517.83	1260.41	1266.59	1525.13	1202.17	1271.52	1152.17	1612.29	1265.96	1297.88	1406.89	1523.4	1164.86	1466.62	1403.31	1532.7	1268.55	1272.35	1254.82	1297.12	1421.17	1332.35	1168.06	1220.82	1351.81	1397.21	1465.6	1356.24	1316.5	1410.69	1361.93	1432.63	1330.24	1462.31	1381.16	1471.96	1462.22	1419.89	1485.25	1517.59	1501.8	1484.47	1325.69	1527.94	1636.97	1384.76	1560.04	1547.73	10.7037	NA	NA	NA	NA	NA	10.522	NA	NA	NA	NA	NA	1	0.77515	2	1	0.00926557	0.00800719	13	13	TRUE	FALSE	FALSE	FALSE	bicw	0	2
rna-XM_060991652.1	phospholipid-transporting ATPase ABCA3-like	0	0	0	0	0	5.79008	0	0	0	0	0	0	0	1.0977	0	0	0	0	0	0	0	0	0	0	6.27628	0	0	0	0	0	0	0	3.10705	0	0	0	0	0	1.83507	0	0	0	0	1.2685	6.6765	0	0	0	0	0	0	0	0	0	0	0	0	0	0	0	5.98093	2.60557	0	0	3.77337	0	0	0	0	0	0	0	0	0	0	0	0	0	0	0	0	0	0	0	0	0	0	3.78003	0	0	0	0	0	0	0	5.13392	0	0	0	0	0	0	0	0	-1.77925	NA	NA	NA	NA	NA	-1.77925	NA	NA	NA	NA	NA	1	0.959887	1	0.909855	0.914496	0.446347	0	0	FALSE	FALSE	FALSE	FALSE	NA	1	1
rna-XM_060991504.1	protein TAPT1 homolog	11.2893	0	3.22697	0	0	0	0	0	0	0	0	2.22869	1.04211	0	0	0.718961	0	4.76809	0	0	0	0	0	5.37354	0	0	2.51762	0	2.54681	6.57536	0	8.35232	0	2.52182	0	1.93979	5.18547	0	0.917533	0	0	0	0.779789	0	0	0.859199	0.999217	0	0	0	0	0	0	2.17239	0	0	0	0	0	1.09016	1.19619	0	0	1.37216	0	0	0	0	9.38896	0	0	1.25837	0	0	2.98768	1.19882	0	0	0	0	1.20482	5.49724	10.4005	0	4.94459	0	0	0	0	0	0.863225	1.25166	1.05958	7.23906	6.89897	0	0	0	0	0	0	0	0	0	-1.5129	NA	NA	NA	NA	NA	-1.5129	NA	NA	NA	NA	NA	1	0.956512	1	0.909087	0.25611	0.157837	1	2	FALSE	FALSE	FALSE	FALSE	NA	1	1
rna-XM_060989972.1	uncharacterized LOC132925587	0	0	0	0	0	0	0	0	0	0	0	0	0	0	0	0	0	0	0	0	0	0	0	0	0	0	0	0	0	0	0	0	0	1.68121	0	0	0	0	0	0	0	0	0	0	0	0	0	0	0	0	0	0	0	0	0	0	0	0	0	0	0	0	0	0	0	0	0	0	0	0	0	0	0	0	0	0	0	0	0	0	0	0	0	0	0	0	0	0	0	0	0	0	0	0	0	0	0	0	0	0	0	0	0	0	-1.81519	NA	NA	NA	NA	NA	-1.81519	NA	NA	NA	NA	NA	1	0.971726	1	0.910668	0.110848	0.00366528	0	0	FALSE	FALSE	FALSE	FALSE	NA	1	1
rna-XM_060992015.1	histone H3.3A%2C transcript variant X2	28.2231	15.9004	2.15131	4.97741	7.13342	8.10611	21.1061	0	0	0	2.36101	9.65766	7.29476	9.87931	0	0	0	14.3043	0	0	12.6157	0	0	8.44414	25.1051	0	7.55287	0	0	4.38357	0	1.5186	0	21.8558	10.5945	0	0	0	0	0	6.81136	0	12.4766	0	33.3825	19.7616	25.9796	0	13.5707	0	0	0	0	2.17239	11.925	7.45028	25.3912	10.9533	6.31714	17.4425	25.1199	44.2946	0	0	33.9603	5.84629	14.2503	0	0	4.51963	9.67798	6.29185	22.4436	3.35183	0	0	0	15.2507	25.1872	0	18.0723	20.1565	0	0	7.41689	0	0	0	0	6.58698	19.8542	43.8082	16.9533	0	31.5381	21.5625	0	22.0622	0	3.41249	9.1281	9.94696	0	33.883	2.59079	NA	NA	NA	NA	NA	2.59079	NA	NA	NA	NA	NA	1	0.946844	1	0.814191	0.0842039	0.0227621	3	7	FALSE	FALSE	FALSE	FALSE	NA	1	0
rna-XM_060992014.1	histone H3.3A%2C transcript variant X1	0	18.8818	31.194	43.3746	41.7815	27.7924	44.2224	17.9229	48.4118	54.9442	46.0397	19.3153	43.7685	31.8333	44.4274	34.5101	72.8631	10.3309	42.3541	29.52	25.2315	63.2043	40.5134	29.9383	12.5526	25.4365	41.1212	28.454	42.0224	52.6029	46.0102	51.6325	43.4987	35.3055	14.3782	31.0366	22.4704	51.7859	44.9591	43.2121	32.9216	53.8004	29.632	46.9344	26.706	42.9599	11.9906	31.5589	71.2464	25.5864	31.3257	35.2634	108.454	55.3959	59.625	72.3742	19.7487	36.7718	67.3829	14.172	35.8856	75.5614	66.1418	38.4205	25.4702	49.1088	28.5006	34.9403	78.2413	25.9879	52.6912	51.5932	0	36.1998	57.7618	40.7599	30.5793	49.9113	0	26.945	51.8073	24.7376	44.202	41.0981	54.3905	73.6378	61.1895	54.8104	37.533	23.7131	67.3316	25.0333	13.7746	72.3906	27.5959	39.0178	61.7518	32.568	59.1964	81.0467	41.5836	31.9724	44.0542	18.1516	5.43988	NA	NA	NA	NA	NA	5.43988	NA	NA	NA	NA	NA	1	0.96208	1	0.604922	0.0135079	0.0212865	13	13	FALSE	FALSE	FALSE	FALSE	NA	1	0
rna-XM_060989973.1	uncharacterized LOC132925588	0	0	0	1.42212	0	0	0	2.24036	0	0	2.36101	0.742897	0	0	0	0	0	0	7.80207	0	0	0	5.33071	0	2.68984	0	0	3.04864	3.82021	0	0	3.03721	0	0	1.5135	0	0	0	0	0	2.27045	0	7.0181	0	0	4.29599	1.99843	0	0	7.16419	1.79004	6.0799	0	0	0	0	0	3.91189	4.21143	4.36063	4.78474	0	0	0	1.88668	0	1.29548	0	0	0	3.22599	1.25837	0	6.70366	4.97946	0	1.52896	0	8.39574	10.3635	0	2.74862	6.06695	0	0	0	0	10.3951	0	1.3174	0	1.25166	0	0	0.985567	0	0	2.10116	0	0	6.0854	0	9.06998	0	0.734644	NA	NA	NA	NA	NA	0.734644	NA	NA	NA	NA	NA	1	0.844654	1	0.861372	0.0711902	0.0688353	1	2	TRUE	FALSE	FALSE	FALSE	bicw	0	1
rna-XM_060992526.1	uncharacterized LOC132927969	6.77355	0	12.9079	3.5553	6.11436	0	10.0505	9.70825	21.1026	0.784917	4.72202	8.17187	9.37897	1.0977	2.22137	3.59481	2.35042	11.9202	15.6041	4.47272	8.0282	3.21378	14.926	0.767649	17.9322	4.71046	4.19604	5.08107	7.64043	9.86304	7.07849	3.03721	6.21409	8.40607	7.56748	9.69895	5.18547	2.72557	17.4331	6.82296	14.758	1.68126	11.6968	10.148	7.63028	15.4656	10.9914	1.80337	0	14.3284	17.0054	15.8077	34.143	2.17239	9.54	1.06433	15.5169	8.60616	8.42286	6.54095	0	7.8167	11.4319	0	2.83003	11.6926	1.29548	2.79523	7.51117	0	6.45198	0	0	2.68146	9.95892	3.59646	11.4672	1.38642	0	0	0	5.49724	22.5344	0	2.4723	9.46771	0	13.2301	5.23716	6.58698	6.04258	2.50333	7.41707	0	8.8701	12.3214	0	2.10116	8.5679	0	3.0427	0	7.77427	6.05054	2.70757	NA	NA	NA	NA	NA	2.70757	NA	NA	NA	NA	NA	1	0.953449	1	0.757251	0.0222761	0.100662	13	8	FALSE	FALSE	FALSE	FALSE	NA	1	0
rna-XM_060989976.1	uncharacterized LOC132925596	0	3.97511	0	6.39953	10.1906	0	0	0	0	0.784917	0	0	0	0	0	0	5.87605	0	0	0	1.14689	0	0	1.5353	0	0	0	0	0	0	0	0	4.66057	0	0	0	0	0	1.83507	0	0	4.20316	0	1.2685	0	1.7184	0	0	0	0	0	0	0	0	0	4.2573	0	0	0	0	0	1.30278	0	0	0	0	0	0	1.87779	0	0	0	0	0	0	0	0	0	0	0	0	0	0	0	0	0	0	0	0.872861	2.63479	0	0	0	0	0	0	0	0	0	0	2.02847	0	2.59142	0	-0.950762	NA	NA	NA	NA	NA	-0.950762	NA	NA	NA	NA	NA	1	0.970161	1	0.810708	0.111184	0.0779654	0	0	FALSE	FALSE	FALSE	FALSE	NA	1	0
rna-XM_060989977.1	zinc finger MYM-type protein 1-like	0	0	0	0	0	0	0	0	0	0	0	0	0	0	0	0	0	3.17873	0	0	0	0	0	0	0	0	0.839208	0	0	0	0	0.759302	0	0	0	0	0	1.81705	0	0	0	0	0	0	0	0	0	0	0	3.07037	0	0	0	0	0	0	0	0	0	0	0	0	0	0	0	0	0	0	0	0	0	0	0	0	0	0	0	0	0	0	0	0	0	0	0	0	0	0	0	0	0	0	0	0	0	0	0	0	0	0	0	0	0	0	-2.25908	NA	NA	NA	NA	NA	-2.25908	NA	NA	NA	NA	NA	1	0.971695	1	0.905421	0.460716	0.00487541	0	0	FALSE	FALSE	FALSE	FALSE	NA	1	1
rna-XM_060988501.1	zinc finger MYM-type protein 1-like	10.1603	2.98133	0	6.39953	7.13342	0	0	0	8.6893	0	0	5.94318	3.12632	0	11.1069	0	0	0	0	0	0	3.21378	0	0.767649	6.27628	3.76837	0	0	0	9.86304	2.3595	8.35232	0	9.24668	7.56748	0	2.59273	0	0	0	9.08182	0	0	0	0	10.3104	1.99843	0	0	0	0	0	0	0	0	0	0	0	0	0	5.98093	0	0	0	6.60339	1.16926	0	0	0	0	1.07533	0	0	0	6.97125	1.19882	0	6.93212	0	1.03635	4.81929	0	0	0	0	0	3.70846	6.61505	4.3643	0	0.863225	0	1.05958	0	4.92784	4.10713	0	0	6.2312	0	6.0854	0.710497	0	0	1.36596	NA	NA	NA	NA	NA	1.36596	NA	NA	NA	NA	NA	1	0.959891	1	0.836224	0.0557864	0.0512338	2	1	FALSE	FALSE	FALSE	FALSE	NA	1	0
rna-XM_060992625.1	uncharacterized LOC132928062	0	0	0	0	0	0	0	0	0	0	0	4.45738	0	0	0	0	0	0	0	0	0	0	0	0	0	0	0	0	0	0	0	0	5.43733	0	0	0.969895	0	0	0	0	0	0	0	0	0	0	0.999217	4.50842	0	0	0	0	0	0	0	0	0	0	0	0	0	0	0	0	0	0	0	0	0	0	0	0	0	0	0	0	0	0	0	0	0	0	0	0	0	0	0	0	0	0	0	0	0	0	0	0	0	0	0	0	0	3.55249	0	0	-3.25936	NA	NA	NA	NA	NA	-3.25936	NA	NA	NA	NA	NA	1	0.976196	1	0.904873	0.0709164	0.0156377	0	0	FALSE	FALSE	FALSE	FALSE	NA	1	1
rna-XM_060989978.1	uncharacterized LOC132925598	0	0	0	0	0	0	0	0	0	0	0	0	0	0	0	0	0	0	0	0	0	0	9.59528	0	0	0	0	0	0	0	0	0	0	4.20304	0	0	0.864245	0	0	0	0	0	0	1.2685	0	0	0	0	0	0	0	0	0	0	0	0	0	0	0	0	0	0	0	0	0	0	0	0	0	0	0	0	0	0	0	0	0	0	0	0	0	0	0	0	0	0	0	0	0	0	0	0	0	0	0	0	0	0	0	0	0	0	0	0	-0.779441	NA	NA	NA	NA	NA	-0.779441	NA	NA	NA	NA	NA	1	0.971374	1	0.900484	1.33609	0.00304135	0	0	FALSE	FALSE	FALSE	FALSE	NA	1	1
rna-XM_060989979.1	uncharacterized LOC132925599	0	0	2.15131	0	0	0	0	0	0	0	3.54152	0	0	0	0	0	0	0	0	0	1.14689	0	0	0	0	0	0	3.04864	0	0	0	0.759302	0	0	0	0	2.59273	0	0	4.54864	1.13523	0	0	0	0	0	0	0	2.26179	0	0	0	0	0	0	0	0	0	0	0	0	0	0	0	0	0	0	0	0	0	0	0	0	0	0	0	0	0	0	0	0	4.58103	0	0	0	0	0	1.89002	0	0	0	0	0	0	3.94227	0	0	0	0	0	0	2.84199	0	0	-1.9867	NA	NA	NA	NA	NA	-1.9867	NA	NA	NA	NA	NA	1	0.970429	1	0.90529	0.055686	0.169176	0	0	FALSE	FALSE	FALSE	FALSE	NA	1	1
rna-XM_060989980.1	uncharacterized LOC132925600	0	0	0	0	0	0	0	0	0	0	0	0	0	0	0	0	0	0	0	1.78909	0	0	0	0	0	0	0	0	0	0	0	0	0	0	0	0	0	0	0	0	0	0	0	3.80549	0	0	0	0	0	0	0	0	0	0	0	0	0	0	0	0	0	0	0	1.37216	0	0	0	0	0	0	0	0	0	1.34073	0	0	0	0	0	0	0	0	0	0.955769	0	0	0	0	0	1.3174	0	0	0	0	0	5.13392	0	0	0	0	0	0	0	0	-1.22333	NA	NA	NA	NA	NA	-1.22333	NA	NA	NA	NA	NA	1	0.969486	1	0.909165	0.271398	0.475169	0	0	FALSE	FALSE	FALSE	FALSE	NA	1	1
rna-XM_060992120.1	uncharacterized LOC132927570%2C transcript variant X1	0	0	5.37828	0	14.2668	0	0	1.49358	3.72399	0	8.26354	0	14.5895	0	3.33206	0	0	3.97341	3.34374	3.57818	6.88131	0	3.19843	5.37354	0	0	3.35683	3.04864	0	6.57536	3.53925	22.0198	0	9.24668	1.5135	0	2.59273	2.72557	0	0	0	2.52189	0	10.148	4.76893	0	5.9953	9.91853	1.1309	12.2815	0	6.0799	0	3.25858	0	0	2.82125	4.69427	0	0	3.58856	0	10.6153	4.11648	8.49008	3.50777	10.3639	8.38568	0	1.12991	1.07533	5.03348	3.90323	12.0666	3.98357	0	0	0	24.1378	0	0	0.916206	6.93365	2.86731	1.23615	0	10.1983	0.945008	3.49144	0	6.04258	0	0	0	0	7.18748	4.94015	7.35406	11.6835	5.97186	0	3.55249	11.6614	0	1.70709	NA	NA	NA	NA	NA	1.70709	NA	NA	NA	NA	NA	1	0.969123	1	0.909419	0.11682	0.119913	5	7	FALSE	FALSE	FALSE	FALSE	NA	1	1
rna-XM_060992122.1	uncharacterized LOC132927570%2C transcript variant X2	0	0	0	0	0	9.26412	0	0	0	0	0	0	0	4.3908	0	2.15688	0	0	0	0	0	0	0	0	0	2.82628	0	0	5.09362	0	0	0	0	0	0	0.969895	0	0	0	0	0	0	1.55958	0	0	0	0	0	0	0	3.58008	0	0	0	0	0	0	0	0	3.27047	0	0	0	0	0	0	0	0	1.87779	0	0	0	0	0	0	0	15.2896	0	0	3.10904	0	0	0	0	0	0	0	0	0	0	0	0	0	0	0	0	0	0	0	0	0	0	0	0	-2.70319	NA	NA	NA	NA	NA	-2.70319	NA	NA	NA	NA	NA	1	0.95268	1	0.902642	0.0264707	0.043346	0	0	FALSE	FALSE	FALSE	FALSE	NA	1	1
rna-XM_060989981.1	uncharacterized LOC132925601	0	0	0	0	0	0	0	0	0	0	0	0	0	0	0	0	0	0	0	0	0	0	0	0	6.27628	0	0	0	0	0	0	0	0	0	0	0	0	0	0	0	0	0	0	0	0	0	0	0	0	0	0	0	0	0	0	0	0	0	0	0	0	0	0	0	3.77337	0	0	0	0	0	0	0	0	0	0	0	0	0	0	0	0	0	0	0	0	0	0	0	0	0	0	1.8775	0	0	0	0	0	0	0	7.67811	0	0	0	0	-1.55625	NA	NA	NA	NA	NA	-1.55625	NA	NA	NA	NA	NA	1	0.969335	1	0.907531	0.851212	1.09007	0	0	FALSE	FALSE	FALSE	FALSE	NA	1	1
rna-XM_060991096.1	uncharacterized LOC132926697	10.1603	0	4.30263	1.42212	3.05718	9.26412	5.02527	9.70825	16.1373	3.13967	2.36101	0.742897	5.21054	2.1954	2.22137	10.7844	0	8.74149	3.34374	2.68363	0	9.64133	0	3.0706	0	0	6.71366	0	8.91383	8.76714	0	2.27791	6.99086	7.56547	7.56748	6.78926	2.59273	1.81705	2.7526	3.03243	3.40568	4.20316	7.0181	0	0	2.5776	3.99687	0	6.78537	0	0.895019	7.29588	0	14.1205	9.54	3.19298	9.87437	3.12951	8.42286	3.27047	1.19619	2.60557	17.1479	1.37216	6.60339	0	11.6593	0	8.1371	0	16.13	6.29185	0	4.69256	13.9425	15.5847	5.35138	2.77285	0	13.4725	10.8434	14.6593	0	5.73461	1.23615	0	2.78134	1.89002	2.61858	2.63479	1.72645	0	11.6554	1.03415	2.9567	3.08035	6.17518	8.40464	6.2312	0	3.0427	4.26298	6.47856	3.63032	2.27201	NA	NA	NA	NA	NA	2.27201	NA	NA	NA	NA	NA	1	0.892135	1	0.824837	0.0182642	0.0346744	10	12	FALSE	FALSE	FALSE	FALSE	NA	1	0
rna-XM_060987716.1	uncharacterized LOC132923758	0	0	0	0	0	0	0	0	0	0	0	0	0	9.87931	0	0	0	0	0	0	0	0	0	0	0	0	0	0	0	0	0	0	0	0	0	0	0	0	0	0	0	0	0	0	0	0	0	0	0	0	0	0	0	0	0	0	0	1.56476	0	0	0	0	0	0	0	0	0	0	0	0	0	0	0	0	0	0	0	0	0	0	0	0	0	0	0	0	0	0	0	0	0	0	0	0	0	0	0	12.607	0	0	0	0	0	0	-0.631474	NA	NA	NA	NA	NA	-0.631474	NA	NA	NA	NA	NA	1	0.968353	1	0.909486	1.36567	1.94259	0	0	FALSE	FALSE	FALSE	FALSE	NA	1	1
rna-XM_060991356.1	spermidine synthase-like	5.64463	0	2.15131	11.3769	22.4193	6.94809	1.00505	4.48073	0	5.49442	7.08304	1.48579	2.08422	0	0	0	2.35042	3.97341	4.45832	8.0509	0	2.14252	2.13228	1.5353	4.48306	2.82628	0.839208	12.1946	6.36702	0	4.719	3.79651	3.88381	2.52182	1.5135	2.90968	5.18547	0	3.67013	0	6.81136	1.68126	3.11916	0	0	7.73279	0	7.21347	2.26179	8.18765	0	7.29588	14.0589	0	17.8875	2.12865	12.6956	1.56476	4.21143	4.36063	13.158	0	0	20.5824	2.83003	0	0	2.79523	5.00745	0	1.07533	2.51674	0	0	6.97125	0	9.17379	4.15927	0	8.29078	0	0	14.734	0	0	0	6.4898	13.2301	4.3643	6.58698	5.17935	0	0	1.03415	2.9567	0	7.41022	0	11.6835	0	0	7.81547	12.9571	6.05054	2.25908	NA	NA	NA	NA	NA	2.25908	NA	NA	NA	NA	NA	1	0.6736	1	0.886033	0.0184901	0.0206442	10	6	TRUE	FALSE	FALSE	FALSE	bicw	0	1
rna-XM_060991127.1	uncharacterized LOC132926734	0	0	0	0	0	0	0	0	0	0	0	0	0	0	0	0	0	0	0	0	0	0	0	0	0	0	0	0	0	0	0	0	0	0	0	0	0.864245	0	0	0	0	0	0	0	2.86136	0	0	0	0	0	0	0	1.00421	0	0	0	0	0	0	0	0	0	0	0	0	0	0	0	0	0	0	0	0	0	0	0	0	0	0	0	0	0	0	0	0	0	0	0	0	0	0	0	0	0	0	0	0	0	0	0	0	0	0	0	-2.14811	NA	NA	NA	NA	NA	-2.14811	NA	NA	NA	NA	NA	1	0.9715	1	0.910442	0.437447	0.0248284	0	0	FALSE	FALSE	FALSE	FALSE	NA	1	1
rna-XM_060992262.1	uncharacterized LOC132927681	0	0	0	0	0	1.15802	0	2.24036	1.24133	2.35475	0	3.71449	5.21054	1.0977	6.66412	0	0	0	0	2.68363	0	0	3.19843	0	1.79322	0	0	2.03243	0	0	0	0	0	4.20304	0	5.81937	0	0	0	5.30675	0	0	1.55958	0	0	0.859199	2.99765	0	0	5.11728	0	2.43196	0	0	4.77	0	1.41062	4.69427	0	1.09016	0	0	0	1.37216	0	0	0	0	0.625931	0	0	0	0	2.68146	0	1.19882	0	0	0	0	0	0	0	1.91154	1.23615	5.25984	0	0	0	13.174	1.72645	0	6.35749	0	0	5.13392	2.47007	0	0	5.11874	5.07117	9.23647	5.18285	3.63032	0.881593	NA	NA	NA	NA	NA	0.881593	NA	NA	NA	NA	NA	1	0.951791	1	0.88746	0.0388118	0.117004	2	2	FALSE	FALSE	FALSE	FALSE	NA	1	1
rna-XM_060989984.1	uncharacterized LOC132925605	0	7.95022	1.07566	0	0	3.47405	0	6.72109	17.3786	0	0	8.91477	0	1.0977	0	0	0	10.3309	4.45832	0	1.14689	0	1.06614	3.0706	0	1.88418	1.67842	0	0	0	0	0	0.776762	1.68121	3.02699	0	0.864245	0	0	0.758107	6.81136	5.04379	0	6.34249	0.953785	3.43679	0	0	0	0	5.37012	0	14.0589	6.51716	2.385	0	0	7.04141	0	0	4.78474	6.51392	13.065	0	4.71671	0	2.59097	0	12.5186	0	0	0	15.6129	3.35183	3.98357	3.59646	0	4.15927	0	0	0	3.66482	0	7.64615	12.3615	0	2.78134	0	5.23716	3.95219	7.76903	0	12.715	5.17076	3.94227	0	2.47007	0	3.8945	3.41249	6.0854	2.13149	3.88713	10.891	1.12505	NA	NA	NA	NA	NA	1.12505	NA	NA	NA	NA	NA	1	0.964173	1	0.560091	0.0827291	0.0160785	3	7	FALSE	FALSE	FALSE	FALSE	NA	1	0
rna-XM_060989985.1	uncharacterized LOC132925607	4.5157	3.97511	6.45394	5.68847	7.13342	11.5802	2.01011	0.746788	2.48266	0	5.90253	2.22869	1.04211	1.0977	3.33206	4.31377	7.05126	9.53618	2.22916	7.15636	0	0	2.13228	3.0706	5.37967	0	12.5881	8.12971	12.734	8.76714	0	1.5186	8.54438	6.72486	8.32422	8.72905	0	0	0	0	9.08182	3.36253	5.45853	2.537	4.76893	6.01439	10.9914	4.50842	0	3.07037	0	0	0	0	7.155	0	0	4.69427	5.26429	1.09016	0	3.90835	0	6.8608	13.2068	8.18481	5.18193	2.79523	3.75558	7.90936	4.30132	8.80859	0	16.0888	5.97535	5.9941	3.05793	6.93212	22.0388	3.10904	2.40964	0	0	9.55769	14.8338	13.6756	12.9796	0	5.23716	1.3174	0	0	6.35749	10.3415	0	0	17.2905	0	3.1156	1.70625	14.1993	4.97348	3.88713	9.68086	2.29135	NA	NA	NA	NA	NA	2.29135	NA	NA	NA	NA	NA	1	0.966625	1	0.874541	0.0242049	0.0499155	10	8	FALSE	FALSE	FALSE	FALSE	NA	1	1
rna-XM_060989986.1	uncharacterized LOC132925608	0	0	0	0	0	0	0	5.22752	0	0	0	0	0	0	0	0	0	0	0	0	0	0	0	0	0	1.88418	0	0	0	0	0	0	0	0	0	0	0	0	0	3.03243	0	0	0	0	0	0	0	0	0	0	0	0	0	0	0	0	0	0	0	0	0	0	0	0	0	0	0	0	0	0	0	0	0	0	0	0	0	0	0	0	0	0	0	0	0	12.6236	0	0	0	0	0	0	0	0	0	0	0	0	0	0	0	0	0	0	-2.16271	NA	NA	NA	NA	NA	-2.16271	NA	NA	NA	NA	NA	1	0.965548	1	0.910522	0.872972	2.00531	0	0	FALSE	FALSE	FALSE	FALSE	NA	1	1
rna-XM_060989987.1	NF-kappa-B-activating protein-like	0	0	0	0	0	0	0	0	0	0	0	0	0	0	0	0	0	0	0	0	0	0	0	0	0	0	0	0	0	0	0	0	0	0	0	0	0	0	0	0	0	0	0	0	0	0	0	0	0	0	0	0	0	0	0	0	0	0	0	0	0	0	0	0	0	0	0	0	0	0	0	0	0	0	0	0	0	0	0	0	0	0	0	0	0	0	0	0	0	0	0	0	0	0	0	0	1.23504	0	0	0	0	0	0	0	-1.88918	NA	NA	NA	NA	NA	-1.88918	NA	NA	NA	NA	NA	1	0.971844	1	0.910463	0.00290418	0.0369181	0	0	FALSE	FALSE	FALSE	FALSE	NA	1	1
rna-XM_060987647.1	putative autophagy-related protein 11	0	0	0	0	0	0	0	0	0	0	0	0	0	0	0	0	0	4.76809	0	0	0	0	0	0	0	0	0	0	0	0	0	0	0	5.04364	0	0	0	0	0	0	0	0	0	0	0	0	0	0	0	0	0	0	0	0	0	0	0	0	0	0	0	0	0	0	0	0	0	0	0	0	0	0	0	0	0	0	4.58689	0	0	0	0	0	0	0	0	0	0	0	0	0	0	0	0	0	0	0	0	0	0	0	0	0	0	0	-2.89467	NA	NA	NA	NA	NA	-2.89467	NA	NA	NA	NA	NA	1	0.970749	1	0.909403	0.777386	0.648614	0	0	FALSE	FALSE	FALSE	FALSE	NA	1	1
rna-XM_060989000.1	uncharacterized LOC132924597	24.8364	35.776	44.1019	14.9322	38.7243	55.5847	20.1011	22.4036	53.3771	43.9554	9.44405	11.8864	31.2632	43.908	35.5419	31.6343	28.2051	40.5287	49.0416	30.4145	29.819	18.2114	27.7197	44.5237	37.6577	35.7995	60.423	34.5512	44.5692	14.2466	47.19	40.243	30.2937	11.7685	18.1619	20.3678	20.7419	48.1518	39.4539	49.2769	12.4875	29.4221	37.4299	35.5179	44.8279	41.2415	41.9671	36.969	47.4976	19.4457	39.3809	20.6717	18.0757	15.2067	9.54	31.9298	11.285	27.3833	20.0043	22.8933	17.9428	15.6334	35.1123	39.7926	9.43342	17.5389	10.3639	13.9761	5.63338	38.4169	20.4313	11.3253	17.5645	20.7813	5.97535	34.7658	6.88034	20.7964	0	19.6906	33.735	14.6593	39.0018	21.0269	17.3061	28.4031	17.6152	31.1853	17.4572	28.9827	30.2129	20.0266	14.8341	7.23906	17.7402	32.8571	17.2905	25.2139	23.367	5.97186	25.3558	17.0519	15.5485	27.8325	5.09486	NA	NA	NA	NA	NA	4.35756	NA	NA	NA	NA	NA	1	0.928763	2	0.999998	0.0166427	0.0260983	13	13	FALSE	FALSE	FALSE	FALSE	NA	1	2
rna-XM_060990639.1	myelin regulatory factor%2C transcript variant X2	1135.7	928.188	1059.52	1046.68	805.057	822.191	1011.08	1222.49	866.447	962.309	892.463	1090.57	673.202	868.281	1020.72	859.877	1058.86	1046.6	995.321	837.294	1016.14	1035.91	845.451	890.473	913.648	958.108	927.325	992.84	1123.14	716.714	1171.49	630.221	911.142	993.598	1020.1	1016.45	650.776	796.776	943.224	614.825	921.804	1183.61	938.866	648.202	1042.49	980.346	893.3	872.83	931.858	715.396	812.678	967.92	960.022	1005.81	825.21	742.9	829.447	1025.7	1222.37	1007.31	989.245	1083.92	1244.44	1232.2	977.302	981.007	858.905	758.904	1092.87	971.721	905.429	744.955	1135.84	1177.16	1104.44	981.833	912.792	958.019	949.768	1036.35	1062.65	1191.98	1010.58	1176.55	1176.81	1114.03	873.342	754.116	659.01	932.717	948.684	953.768	845.546	852.141	1101.86	903.569	1059.66	744.861	829.529	898.339	865.141	599.66	694.501	931.783	9.86989	NA	NA	NA	NA	NA	9.86989	NA	NA	NA	NA	NA	1	0.900432	1	0.856926	0.0108183	0.0120958	13	13	FALSE	FALSE	FALSE	FALSE	NA	1	1
rna-XM_060990638.1	myelin regulatory factor%2C transcript variant X1	0	195.774	0	0	0	0	0	0	0	0	0	0	0	0	0	0	0	0	0	0	0	0	0	0	0	0	0	0	0	0	0	0	0	0	0	0	0	0	0	0	0	0	0	0	0	0	0	0	0	0	0	0	0	0	0	0	0	0	0	0	0	0	66.1418	0	0	0	0	0	0	0	0	0	0	0	0	0	0	0	0	0	0	0	0	0	0	0	0	0	0	0	0	0	86.8857	0	0	0	0	0	0	0	0	0	0	0	7.07158	NA	NA	NA	NA	NA	7.07158	NA	NA	NA	NA	NA	1	0.959355	1	0.910289	28.976	9.96132	0	0	FALSE	FALSE	FALSE	FALSE	NA	1	1
rna-XM_060990640.1	myelin regulatory factor%2C transcript variant X3	167.081	153.042	303.335	280.157	195.66	362.459	214.077	240.466	517.634	57.299	310.473	329.846	213.632	188.805	306.549	262.421	231.517	136.685	157.156	274.625	314.247	215.323	292.123	301.686	411.545	296.759	281.974	341.448	211.385	348.494	198.198	372.058	200.405	232.848	148.323	493.676	227.296	449.719	232.136	185.736	334.892	252.189	203.525	443.974	476.893	193.32	330.741	366.985	280.462	360.257	255.976	434.105	372.561	357.358	311.242	346.97	345.603	291.045	106.339	291.072	294.262	435.13	0	290.898	353.753	322.715	297.961	286.511	249.12	331.063	172.053	437.913	76.1129	192.395	342.587	230.173	374.596	246.784	468.063	324.377	96.3858	103.531	149.94	302.023	118.67	172.523	338.397	387.453	268.841	122.518	314.214	297.27	72.0515	295.767	119.254	196.116	360.631	275.252	351.284	267.881	218.06	255.069	305.788	84.7076	8.00275	NA	NA	NA	NA	NA	8.00275	NA	NA	NA	NA	NA	1	0.963198	1	0.886075	0.00826754	0.00908319	13	13	FALSE	FALSE	FALSE	FALSE	NA	1	1
rna-XM_060992106.1	2'%2C5'-phosphodiesterase 12-like%2C transcript variant X2	28.2231	0	54.8585	14.2212	38.7243	12.7382	12.0607	16.4293	0	101.254	41.3177	12.6293	60.4423	28.5402	11.1069	41.6997	27.0298	0	18.9479	39.36	40.141	49.2779	26.6536	29.1707	32.278	19.7839	52.0309	36.5837	28.0149	0	7.07849	0	11.6514	15.9715	37.0806	0	0	18.1705	62.3922	32.5986	20.4341	31.944	30.4118	45.6659	42.9203	0	0	0	0	22.516	19.6904	23.1036	32.1346	8.68955	0	0	28.2125	33.6423	43.1672	0	51.436	0	0	48.0256	64.1473	0	0	18.169	26.2891	51.9758	0	5.03348	0	28.8257	0	0	71.0969	49.9113	29.3851	10.3635	40.9639	7.32965	18.2008	0	14.8338	16.8315	14.8338	0	63.7188	0	21.5806	31.9174	39.2045	0	16.7546	49.2856	24.7007	22.0622	34.2716	46.9218	23.3274	22.0254	16.8443	1.21011	4.27635	NA	NA	NA	NA	NA	4.27635	NA	NA	NA	NA	NA	1	0.96699	1	0.898114	0.0175272	0.00868337	11	9	FALSE	FALSE	FALSE	FALSE	NA	1	1
rna-XM_060992105.1	2'%2C5'-phosphodiesterase 12-like%2C transcript variant X1	0	14.9067	0	0	15.2859	0	0	0	0	0	0	2.97159	0	0	0	0	0	20.6617	0	0	0	0	0	5.37354	0	0	0	0	0	13.1507	0	61.5035	0	5.88425	0	19.3979	12.9637	0	0	0	0	0	0	0	0	17.184	38.9695	36.969	41.8431	30.7037	0	0	0	0	34.5825	35.1228	9.87437	33.6423	0	31.6146	0	18.239	0	0	0	22.2159	0	0	0	0	44.0886	0	45.8629	10.0555	24.8973	21.5787	0	0	0	0	0	0	0	21.0269	0	0	0	17.9551	0	26.3479	0	0	0	47.571	0	0	0	0	0	0	0	0	0	0	3.47659	NA	NA	NA	NA	NA	3.47659	NA	NA	NA	NA	NA	1	0.958393	1	0.906276	0.0957599	0.0315977	1	2	FALSE	FALSE	FALSE	FALSE	NA	1	1
rna-XM_060989991.1	uncharacterized LOC132925612	0	15.9004	9.68091	4.26635	3.05718	1.15802	2.01011	1.49358	7.44797	0.784917	5.90253	2.22869	5.21054	5.4885	2.22137	14.3792	2.35042	3.97341	1.11458	1.78909	5.73443	2.14252	2.13228	4.6059	8.06951	1.88418	5.87446	8.12971	3.82021	2.19179	0	2.27791	0	11.7685	1.5135	7.75916	3.45698	3.6341	0	11.3716	4.54091	4.20316	8.57768	17.759	1.90757	6.87359	0	13.5253	5.65448	6.14074	14.3203	0	7.02945	1.08619	0	0	4.23187	1.56476	10.5286	4.36063	10.7657	11.725	8.16565	8.23296	0	4.67703	6.47741	0	13.7705	21.4683	0	0	1.95161	2.68146	0	2.39764	0	2.77285	0	3.10904	2.40964	8.24586	0	4.77884	4.94459	0	3.70846	0.945008	8.72861	3.95219	0.863225	0	0	9.30737	4.92784	7.18748	3.70511	0	8.5679	5.97186	13.185	8.52597	6.47856	2.42022	2.10947	NA	NA	NA	NA	NA	2.10947	NA	NA	NA	NA	NA	1	0.959712	1	0.902059	0.0127862	0.0319612	13	9	FALSE	FALSE	FALSE	FALSE	NA	1	1
rna-XM_060991564.1	2'%2C5'-phosphodiesterase 12-like%2C transcript variant X1	0	0	13.9835	0	0	0	0	17.1761	0	12.5587	7.08304	0	16.6737	59.2758	0	0	0	5.56277	0	0	6.88131	0	0	0	0	0	33.5683	0	5.09362	0	0	0	27.1867	4.20304	49.1886	15.5183	0	4.54262	0	3.03243	0	0	12.4766	0	0	0	0	0	0	0	86.8169	0	0	0	0	0	0	73.5436	35.7972	19.6228	0	41.6891	0	0	0	37.4163	0	0	0	0	0	0	0	33.5183	0	32.3681	0	4.15927	0	0	0	24.7376	0	0	0	15.7795	0	21.7352	60.2274	0	0	0	19.0725	0	4.92784	13.3482	20.9956	0	0	76.7811	0	0	51.8285	35.0931	2.47421	NA	NA	NA	NA	NA	2.47421	NA	NA	NA	NA	NA	1	0.951688	1	0.865964	0.13934	0.0372279	1	2	FALSE	FALSE	FALSE	FALSE	NA	1	1
rna-XM_060991565.1	2'%2C5'-phosphodiesterase 12-like%2C transcript variant X2	123.053	55.6515	164.575	86.0381	0	163.28	92.465	155.332	99.3063	0	0	138.922	0	0	79.9694	0	59.9357	66.7532	0	121.658	0	0	0	0	0	111.167	0	0	36.9287	151.233	66.0659	0	0	0	44.6481	0	0	129.919	145.888	58.3742	140.768	0	32.7512	135.729	121.131	0	0	64.9213	0	162.73	73.3916	0	128.539	43.4477	0	128.783	0	0	75.8057	59.9587	186.605	0	0	145.449	0	0	133.435	34.9403	82.6229	0	78.4991	124.579	110.266	0	149.384	0	83.3286	110.914	160.569	77.7261	122.892	0	0	103.223	0	123.08	0	90.7207	0	81.6786	0	90.1198	0	139.61	79.8309	0	0	113.463	73.9955	44.3624	77.0818	109.417	0	0	6.21836	NA	NA	NA	NA	NA	6.21836	NA	NA	NA	NA	NA	1	0.970102	1	0.90957	0.0177152	0.0221172	6	4	FALSE	FALSE	FALSE	FALSE	NA	1	1
rna-XM_060992047.1	2'%2C5'-phosphodiesterase 12-like%2C transcript variant X2	0	0	0	0	128.402	0	0	0	0	0	0	0	71.9055	0	0	0	0	0	0	0	0	0	118.342	98.2591	0	0	52.0309	0	0	0	0	0	122.728	52.9583	0	109.598	117.537	0	0	0	0	108.441	0	0	0	0	95.9248	0	0	0	0	81.4707	0	0	0	0	0	56.3313	0	0	0	117.25	249.869	0	164.142	185.912	0	0	0	136.719	0	0	0	101.225	0	0	0	0	0	0	0	109.945	95.3377	0	0	0	144.63	0	0	0	0	0	122.911	0	0	52.366	0	0	0	0	0	0	0	0	3.76899	NA	NA	NA	NA	NA	3.76899	NA	NA	NA	NA	NA	1	0.947783	1	0.909054	0.0641719	0.191743	1	0	FALSE	FALSE	FALSE	FALSE	NA	1	1
rna-XM_060991986.1	2'%2C5'-phosphodiesterase 12-like%2C transcript variant X2	0	44.72	0	0	0	0	0	0	0	80.8465	151.105	0	87.5371	0	93.2976	97.0597	91.6664	76.2894	149.354	0	90.6039	114.625	13.8599	41.4531	177.529	31.089	0	122.962	0	0	0	163.25	0	81.5389	0	64.0131	38.891	0	0	0	0	0	52.2459	0	0	160.67	35.9718	0	74.6391	0	0	0	13.0547	144.464	107.325	0	94.5118	0	0	45.7866	0	0	0	0	0	0	0	167.714	58.2116	0	0	0	0	0	0	147.455	0	0	0	91.1986	0	0	0	0	93.9472	0	0	0	0	0	189.046	21.2783	0	0	0	0	54.3416	0	0	0	0	0	38.8713	0	5.62438	NA	NA	NA	NA	NA	5.62438	NA	NA	NA	NA	NA	1	0.970628	1	0.884396	0.0528618	0.0593576	4	1	FALSE	FALSE	FALSE	FALSE	NA	1	1
rna-XM_060991985.1	2'%2C5'-phosphodiesterase 12-like%2C transcript variant X1	0	0	13.9835	4.97741	0	0	57.2881	0	105.513	0	12.9856	5.94318	21.8843	26.3448	36.6526	29.4774	0	0	18.9479	0	29.819	0	0	19.9589	7.1729	0	42.7996	0	59.85	0	16.5165	0	20.9726	0	17.4052	0	2.59273	0	0	65.1972	14.758	0	80.3183	17.759	2.86136	25.776	26.9789	0	31.6651	13.3049	10.7402	3.64794	0	3.25858	16.695	0	0	37.5542	25.2686	8.72126	0	0	0	0	40.5637	14.0311	3.88645	0	0	10.1692	53.7665	0	0	0	13.9425	14.3858	0	24.9556	0	32.1268	27.7109	0	27.7346	0	0	0	0	0	52.3716	40.8393	16.4013	27.5366	27.5491	16.5464	30.5526	19.5089	16.0555	0	0	0	0	0	0	32.6729	3.32485	NA	NA	NA	NA	NA	3.32485	NA	NA	NA	NA	NA	1	0.955871	1	0.893747	0.0331528	0.0158329	5	4	FALSE	FALSE	FALSE	FALSE	NA	1	1
rna-XM_060991987.1	2'%2C5'-phosphodiesterase 12-like%2C transcript variant X3	0	0	0	0	0	0	0	18.6697	0	0	0	0	0	0	0	2.87584	0	0	13.375	0	0	0	22.389	0	0	0	0	0	0	23.0138	10.6177	12.9081	0	0	0	43.6453	0	27.2557	0	0	0	0	0	0	0	0	0	51.396	31.6651	0	0	0	0	0	0	0	0	0	0	0	0	0	0	0	0	0	0	0	0	16.9486	34.4106	32.7176	39.0323	14.7481	0	0	0	0	0	0	0	0	0	48.7442	16.0699	0	0	0	0	0	0	0	0	0	0	19.5089	0	24.1633	0	2.55937	0	0	0	0	4.18191	NA	NA	NA	NA	NA	4.18191	NA	NA	NA	NA	NA	1	0.963941	1	0.909412	0.549915	1.37096	1	1	FALSE	FALSE	FALSE	FALSE	NA	1	1
rna-XM_060989992.1	zinc finger MYM-type protein 1-like	1.12893	0	6.45394	3.5553	20.3812	0	21.1061	6.72109	1.24133	23.5475	0	11.8864	5.21054	4.3908	4.44274	0.718961	0	0.794681	3.34374	7.15636	11.4689	0	0	5.37354	10.7593	0.942092	1.67842	0	6.36702	13.1507	7.07849	6.83372	3.10705	15.1309	5.29723	8.72905	0.864245	0.908524	1.83507	9.85539	0	1.68126	0	2.537	9.53785	18.0432	2.99765	4.50842	1.1309	0	0.895019	0	9.03787	0	15.5025	14.9006	14.1062	7.04141	9.47572	8.72126	13.158	16.9362	1.63313	23.3267	16.9802	25.7237	14.2503	23.7594	14.3964	21.4683	9.67798	3.77511	5.85484	22.1221	0	31.1693	12.2317	23.5692	49.325	6.21809	22.8916	33.8996	66.7364	21.0269	8.65303	39.9748	17.6152	13.2301	27.9315	10.5392	17.2645	6.25832	6.35749	5.17076	15.7691	0	6.17518	18.9104	16.3569	23.8874	31.4412	30.5514	41.4628	21.7819	2.45399	NA	NA	NA	NA	NA	4.19656	NA	NA	NA	NA	NA	1	0.487669	2	1	0.0385604	0.0115976	10	13	TRUE	FALSE	FALSE	FALSE	bicw	0	2
rna-XM_060989993.1	uncharacterized LOC132925614	0	11.9253	0	0	0	1.15802	0	0	0	0	0	0	0	0	0	0	0	4.76809	0	0	10.322	0	6.39685	0	0	0	0	0	3.82021	0	0	0	8.54438	3.36243	0	0	0	0	0	0	0	0	0	3.80549	0	0	5.9953	0	5.65448	4.09382	0	0	0	0	0	11.7076	0	0	0	0	0	10.4223	0	0	0	0	0	0	0	0	0	0	2.92742	0	0	0	0	0	0	10.3635	0	0	0	0	14.8338	0	0	0	4.3643	0	7.76903	5.00666	2.11916	6.20491	0	0	8.64526	35.7197	0	0	0	0	0	0	1.96081	NA	NA	NA	NA	NA	1.96081	NA	NA	NA	NA	NA	1	0.966091	1	0.890858	0.0456875	0.0217764	0	1	FALSE	FALSE	FALSE	FALSE	NA	1	1
rna-XM_060992321.1	zinc finger MYM-type protein 5-like	3.38678	10.9316	10.7566	0	0	3.47405	0	0	26.0679	0	1.18051	0	0	6.5862	0	4.31377	0	12.7149	0	5.36727	0	0	0	0	0	0	0	0	0	7.67125	0	0	0	0	0	0	1.72849	0	0	0	7.94659	1.68126	19.4947	2.537	0	0	0	6.31179	7.91627	0	8.05517	10.9438	30.1262	0	10.7325	13.8362	0	0	0	0	0	10.4223	0	0	9.43342	0	2.59097	0	0	7.90936	0	5.03348	0	10.7259	0	10.7894	7.64482	0	0	7.25443	0	0	0	9.55769	0	3.1559	0	0	0	0	3.4529	0	0	0	3.94227	0	9.88029	0	12.4624	0	0	0	1.29571	0	1.18703	NA	NA	NA	NA	NA	1.18703	NA	NA	NA	NA	NA	1	0.940362	1	0.910102	0.126195	0.0479551	3	1	FALSE	FALSE	FALSE	FALSE	NA	1	1
rna-XM_060989995.1	uncharacterized LOC132925615	0	0	0	0	0	0	0	1.49358	0	0	0	0	0	0	0	0	1.17521	0	0	0	0	0	0	0	0	0	0	0	0	0	0	2.27791	0	0	0	0	0	0	0	0	0	0	0	0	0	0	0	0	0	1.02346	0	0	0	0	0	0	0	0	0	0	0	0	0	0	0	0	2.59097	0	0	0	0	0	0	0	0	0	0	0	0	1.03635	0	0	0	0	0	0	0	0	0	1.3174	0	0	0	2.0683	0	0	0	0	0	0	1.01423	0	0	0	-1.8522	NA	NA	NA	NA	NA	-1.8522	NA	NA	NA	NA	NA	1	0.9709	1	0.910477	0.254884	0.133265	0	0	FALSE	FALSE	FALSE	FALSE	NA	1	1
rna-XM_060990599.1	inhibitor of growth protein 3-like	25.9653	5.96267	41.9506	29.8645	36.6862	19.6863	36.182	19.4165	7.44797	31.3967	27.1516	10.4006	29.179	39.5172	21.103	18.693	8.22648	20.6617	30.0937	24.1527	20.6439	7.49881	49.0426	34.5442	30.4848	50.873	25.1762	28.454	14.0075	14.2466	30.6735	11.3895	22.5261	12.6091	19.6754	37.8259	41.4838	32.7069	43.124	44.7283	30.6511	33.6253	22.6139	44.3974	37.1976	31.7904	30.9757	36.969	29.4033	17.3988	20.5854	46.2072	6.02524	38.0168	38.16	38.3157	18.3381	20.3418	40.0086	15.2622	16.7466	33.8724	42.4614	49.3978	38.677	39.7548	53.1148	20.9642	40.6855	40.6767	12.904	47.8181	40.9839	36.1998	12.9466	40.7599	44.34	27.7285	25.1872	15.5452	16.8675	54.0562	19.0675	35.3634	38.3206	15.7795	43.5744	23.6252	32.2958	21.0783	37.9819	25.6591	21.1916	37.2295	32.5237	47.232	27.1708	45.1749	8.5679	33.2718	21.2989	24.1569	31.0971	27.8325	5.00808	NA	NA	NA	NA	NA	5.00808	NA	NA	NA	NA	NA	1	0.889821	1	0.796762	0.0196026	0.0178978	13	13	FALSE	FALSE	FALSE	FALSE	NA	1	0
rna-XM_060989996.1	zinc finger MYM-type protein 1-like	0	0	0	0	0	0	0	0	7.44797	0	2.36101	0	0	0	0	0	7.05126	0	0	0	0	0	0	0	0	0	0	0	0	0	0	0	0	0.840607	0	0	0	0	0	0	0	1.68126	0	0	0	0	0	0	0	0	0	0	0	0	0	0	0	0	0	0	0	0	0	0	0	0	0	0	0	3.38972	0	0	0	0	0	0	0	0	1.04947	0	0	0	0	0	0	0	0	0	2.61858	0	0	0.625832	0	0	0	1.02678	0	0	0	0	0	0.710497	2.59142	0	-0.186484	NA	NA	NA	NA	NA	-0.186484	NA	NA	NA	NA	NA	1	0.962272	1	0.908903	0.00832266	0.00390601	0	0	FALSE	FALSE	FALSE	FALSE	NA	1	1
rna-XM_060991492.1	uncharacterized LOC132927038	0	0.993778	1.07566	2.13318	2.03812	3.47405	0	2.24036	4.96531	0	1.18051	0	1.04211	0	1.11069	0	0	13.5096	0	0	0	0	0	0.767649	4.48306	2.82628	0.839208	0	0	2.19179	0	9.11162	0	0	12.108	0	0.864245	2.72557	0	0	0	0	0.779789	2.537	0.953785	8.59199	0	0	0	2.04691	2.68506	0	4.01683	0	1.1925	15.9649	4.23187	0	0	1.09016	0	0	6.53252	0	0	5.84629	0	2.79523	1.87779	0	4.30132	0	0.975807	8.71476	1.99178	1.19882	0	2.77285	0	1.03635	0	0	4.33353	0	0	1.05197	6.4898	4.72504	6.11003	2.63479	1.72645	1.25166	0	6.20491	0	0	0	0	0	5.11874	0	3.55249	0	1.21011	0.455015	NA	NA	NA	NA	NA	0.455015	NA	NA	NA	NA	NA	1	0.968714	1	0.888045	0.181451	0.101587	3	4	FALSE	FALSE	FALSE	FALSE	NA	1	1
rna-XM_060989997.1	myocyte-specific enhancer factor 2A homolog	0	0	16.1348	0.711059	5.0953	0	7.03538	0	0	10.2039	0	2.97159	0	0	5.55343	3.59481	0	1.58936	17.8333	0	4.58754	0	4.26457	4.6059	0	8.47883	0.839208	0	7.64043	0	0	3.03721	0	0.840607	3.78374	15.5183	1.72849	0.908524	0	0	0	2.52189	0	2.537	1.90757	6.01439	3.99687	0	0	0	1.79004	1.21598	3.01262	1.08619	8.3475	4.2573	0	9.38854	0	2.18032	0	3.90835	10.6153	0	7.54674	4.67703	3.88645	8.38568	0	0	1.07533	1.25837	0	4.69256	0	0	0	0	0	1.03635	0	0	0.866707	1.91154	0	0	0	0	0	2.63479	0	2.50333	2.11916	2.0683	0	0	1.23504	3.15174	0	0.853123	0	0	0	0	1.58676	NA	NA	NA	NA	NA	1.58676	NA	NA	NA	NA	NA	1	0.957135	1	0.830093	0.0889992	0.0709558	3	3	FALSE	FALSE	FALSE	FALSE	NA	1	0
rna-XM_060989998.1	tubulin glycylase 3A-like	0	0	0	0	0	0	0	0	0	0	0	0	0	0	0	0	7.05126	0	0	0	0	0	0	0	0	0	0	0	0	0	0	0	0	0	0	0	6.04971	0	0	0	0	0	0	0	0	0	0	0	0	0	0	2.43196	0	0	0	0	0	0	0	0	1.19619	0	0	0	0	0	0	2.79523	0	1.12991	2.15066	0	0	0	0	0	0	0	0	0	0	1.83241	0	0	0	0	0	0	0	2.63479	0	0	5.29791	0	0	0	0	0	1.5578	0	0	0	7.77427	0	0.489117	NA	NA	NA	NA	NA	0.489117	NA	NA	NA	NA	NA	1	0.962663	1	0.901413	0.0652444	0.113553	0	0	FALSE	FALSE	FALSE	FALSE	NA	1	1
rna-XM_060990817.1	piwi-like protein Siwi	0	10.9316	1.07566	0	0	2.31603	2.01011	14.9358	7.44797	0	2.36101	2.22869	13.5474	1.0977	0	0.718961	0	5.56277	4.45832	4.47272	0	1.07126	0	6.90884	5.37967	4.71046	4.19604	4.06485	0	1.09589	2.3595	0	5.43733	10.0873	8.32422	9.69895	5.18547	0	10.0929	9.85539	3.40568	6.72505	0	6.34249	0.953785	0.859199	0	5.4101	0	7.16419	0	0	0	4.34477	0	0	4.23187	3.12951	1.05286	7.6311	2.39237	1.30278	0	0	8.49008	10.5233	0	1.39761	0	11.2991	0	5.03348	0	3.35183	9.95892	0	6.88034	20.7964	13.6431	0	0	0	10.4005	9.55769	3.70844	1.05197	3.70846	4.72504	0	0	1.72645	3.12916	3.17874	3.10246	5.9134	0	0	0	3.1156	0	0	0	2.59142	4.84043	1.51593	NA	NA	NA	NA	NA	1.51593	NA	NA	NA	NA	NA	1	0.947385	1	0.905234	0.0116102	0.0203211	9	5	FALSE	FALSE	FALSE	FALSE	NA	1	1
rna-XM_060990000.1	zinc finger BED domain-containing protein 5-like	0	0	0	0	0	0	0	0	0	0	0	0	0	0	0	0	0	0	0	0	0	0	0	0	0	0	0	0	0	0	7.07849	0	0	0	0	0	0	0	0	0	0	0	0	0	0	0	0	0	0	0	0	0	0	0	0	0	0	0	0	0	0	0	0	0	0	0	0	0	0	0	0	0	0	0	0	0	0	0	0	0	0	0	0	0	0	0	0	0	0	0	0	0	0	0	0	0	0	0	0	0	0	0	0	0	-1.51926	NA	NA	NA	NA	NA	-1.51926	NA	NA	NA	NA	NA	1	0.970419	1	0.908877	0.932371	0.0033963	0	0	FALSE	FALSE	FALSE	FALSE	NA	1	1
rna-XM_060990003.1	inhibitor of growth protein 1 homolog	1.12893	0	24.7401	2.84424	0	0	0	0	3.72399	0	4.72202	3.71449	11.4632	0	0	0.718961	0	0	0	0	3.44066	6.42755	0	0	6.27628	0.942092	9.23129	0	0	3.28768	12.9772	0	0.776762	3.36243	0	11.6387	3.45698	0	0	0	0	18.4939	1.55958	0	0	2.5776	1.99843	0	11.309	0	0	0	1.00421	14.1205	0	8.51461	0	1.56476	11.5814	4.36063	0	0	10.6153	0	0	2.33852	0	0	0	1.12991	0	0	0	0	1.99178	1.19882	0	0	0	5.18174	0	0.916206	0	0	1.23615	0	7.41691	6.61505	0	0	3.4529	0	1.05958	0	0	8.21427	0	2.10116	0	0	0	0	0	1.21011	2.12211	NA	NA	NA	NA	NA	2.12211	NA	NA	NA	NA	NA	1	0.926843	1	0.870533	0.0680002	0.121783	4	3	FALSE	FALSE	FALSE	FALSE	NA	1	1
rna-XM_060990004.1	uncharacterized LOC132925626	0	0	0	0	0	0	1.00505	0	0	0	0	0	0	0	0	2.15688	0	0	2.22916	0	0	0	0	3.83825	0	0	0	1.01621	0	0	0	0	0	0	0	0.969895	0	0	0	0	9.08182	0	0	0	0	2.5776	0	0	0	0	0	0	0	0	0	0	0	1.56476	0	0	0	0	0	0	0	0	0	0	0	0	0	0	5.85484	2.0111	0	0	0	0	0	0	0	0	0	4.77884	0	0	0	0	0	6.58698	0	0	0	0	0	0	0	0	0	0	0	0	0	0	-0.994256	NA	NA	NA	NA	NA	-0.994256	NA	NA	NA	NA	NA	1	0.958101	1	0.910424	0.562978	0.749009	0	0	FALSE	FALSE	FALSE	FALSE	NA	1	1
rna-XM_060990005.1	piggyBac transposable element-derived protein 3-like	0	0	0	0	0	0	0	0	0	0	0	0	0	0	0	1.43792	0	0	0	2.68363	0	0	0	0	0	0	0	0	0	0	0	0	0	0	0	0	0	0	0	0	0	0	0	0	1.90757	0	0	0	0	0	4.4751	0	0	0	0	0	0	0	0	0	0	0	0	0	0	0	0	0	0	0	0	0	0	0	0	0	0	0	0	3.10904	0	0	0	0	0	0	2.78134	0	0	0	0	0	0	0	0	0	0	0	0	0	0	3.55249	0	0	-3.40019	NA	NA	NA	NA	NA	-3.40019	NA	NA	NA	NA	NA	1	0.970754	1	0.9107	0.407415	0.226457	0	0	FALSE	FALSE	FALSE	FALSE	NA	1	1
rna-XM_060987595.1	putative fatty acyl-CoA reductase CG5065%2C transcript variant X2	223.527	203.724	397.993	134.39	273.108	198.021	349.759	61.2366	461.774	0	208.95	232.527	434.559	344.678	161.049	417.716	0	370.321	125.948	0	128.451	564.554	272.932	0	367.611	548.298	84.76	536.561	285.243	222.466	388.137	379.651	354.203	0	150.593	61.1034	189.27	139.913	173.414	293.387	197.53	296.743	111.51	257.505	92.5172	0	140.89	265.997	0	120.768	516.426	92.4145	0	0	0	401.251	207.362	91.5383	168.457	189.687	370.817	549.775	0	46.6534	195.272	343.762	0	0	77.6154	83.6132	0	0	392.274	146.81	0	0	200.294	0	456.518	436.302	0	199.733	0	181.596	164.408	97.833	0	0	200.758	0	125.168	136.431	297.742	284.392	0	0	0	60.9336	0	470.924	94.3237	50.4453	0	262.593	7.60669	NA	NA	NA	NA	NA	7.60669	NA	NA	NA	NA	NA	1	0.967791	1	0.773562	0.0101452	0.0577309	12	5	FALSE	FALSE	FALSE	FALSE	NA	1	0
rna-XM_060987594.1	putative fatty acyl-CoA reductase CG5065%2C transcript variant X1	1323.1	1060.36	1381.14	1499.62	692.961	1738.18	1442.25	2287.41	863.965	1423.05	1224.18	1358.02	822.223	1251.38	1287.28	801.642	1706.41	1135.6	1404.37	1564.56	1018.43	1133.39	1270.84	1222.87	970.134	860.13	1466.1	772.322	1241.57	1373.15	1075.93	1488.23	1029.99	1653.47	1458.25	1775.88	942.027	1111.13	1465.3	522.336	1174.96	880.982	913.913	1796.19	1355.33	1090.32	1696.67	1831.32	1643.19	1359.15	917.395	978.864	1273.33	1559.77	2084.49	906.806	1080.54	2310.36	1165.51	1636.33	758.381	1111.27	1456.75	1143.01	1000.89	565.921	1645.26	1092.93	1724.44	1644.02	1505.46	1254.6	889.936	992.812	1371.34	1289.93	934.962	1203.42	871.058	575.173	1012.05	1170	1045.25	1940.21	1349.87	834.211	2002.57	1479.88	1043.07	1536.08	756.185	1169.05	900.644	1293.72	1338.4	1599.73	1168.34	1366.8	1125.51	502.49	907.739	1200.03	1233.52	810.772	10.201	NA	NA	NA	NA	NA	10.201	NA	NA	NA	NA	NA	1	0.962088	1	0.898785	0.019305	0.0245408	13	13	FALSE	FALSE	FALSE	FALSE	NA	1	1
rna-XM_060987593.1	glucose-6-phosphate exchanger SLC37A2%2C transcript variant X5	2621.37	3367.91	3862.68	2774.55	2771.84	2958.73	2910.64	2571.19	2905.95	3280.17	3007.93	2432.99	3330.58	2625.7	3210.99	3300.03	2795.83	2921.25	2716.23	3078.13	2596.55	3058.44	2753.85	2533.24	3074.48	2700.98	3082.41	3023.23	2787.48	3186.86	2576.57	2975.7	2602.93	2926.15	2949.8	3074.57	2765.58	2944.53	3712.34	2772.4	3059.44	2933.8	3203.37	3111.63	2744.04	2900.65	2859.76	2180.27	2936.93	3018.17	2191.9	3082.51	3194.38	2497.16	2966.94	3012.04	2842.41	2845.51	2301.55	2812.61	3134.01	2608.17	3339.75	2786.86	3694.13	2682.28	2830.63	2554.84	2996.33	3175.04	2764.68	2486.54	2796.66	3904.88	3428.86	3289.56	3041.11	3206.8	3588.13	3101.79	2720.49	3153.58	3404.42	3036.48	3284.44	4057.44	3797.46	2926.69	2777.44	3224.99	2767.5	3001.49	2990.14	3065.23	3113.41	3032.09	4194.18	3698.04	3690.43	4232.34	3839.89	2861.88	3138.21	4088.95	11.5555	NA	NA	NA	NA	NA	11.6679	NA	NA	NA	NA	NA	1	0.815881	2	0.938721	0.0249489	0.0358716	13	13	TRUE	FALSE	FALSE	FALSE	bicw	0	2
rna-XM_060987591.1	glucose-6-phosphate exchanger SLC37A2%2C transcript variant X3	993.455	726.451	565.795	634.976	1005.81	943.782	1180.94	1225.48	984.373	1073.77	1040.03	1254.75	515.844	1069.16	833.014	804.517	732.156	936.135	683.238	1175.43	997.79	1651.88	985.116	898.15	1111.8	857.304	1047.33	845.489	1147.34	1242.74	1188.01	1182.23	1421.47	880.957	1119.23	1277.35	744.115	1060.25	824.862	1033.3	576.695	543.888	944.325	711.627	1183.65	762.109	747.414	888.159	919.418	831.046	967.516	768.499	770.227	799.438	696.42	769.508	771.612	1154.01	554.856	1238.42	826.564	941.912	562.613	835.645	1171.63	968.146	936.634	1109.7	1146.71	981.89	863.491	1005.44	1247.08	1370.23	804.681	1066.95	1297.33	1002.39	1143.92	1330.67	1234.94	1417.37	1536.67	1055.17	1400.56	1308.65	1338.75	1266.31	1078.86	1140.87	922.788	1324.26	1400.77	1161.35	882.083	1069.91	1348.66	901.398	1599.08	1486.99	1396.6	1249.05	1519.87	1153.23	9.68126	NA	NA	NA	NA	NA	9.89172	NA	NA	NA	NA	NA	1	0.544377	2	0.943503	0.0579288	0.0135291	13	13	TRUE	FALSE	FALSE	FALSE	bicw	0	2
rna-XM_060987592.1	glucose-6-phosphate exchanger SLC37A2%2C transcript variant X4	561.076	597.26	811.045	499.163	559.464	607.958	859.321	575.774	592.114	796.691	696.499	598.032	599.212	511.529	847.453	652.817	574.678	621.441	831.478	683.432	748.916	573.124	860.377	617.19	904.682	657.58	691.507	588.387	734.755	865.755	743.242	603.645	520.43	680.051	487.345	632.371	691.396	668.674	662.459	591.323	625.51	734.712	576.264	931.077	715.339	696.81	775.393	685.28	669.49	826.953	645.309	814.707	647.714	566.993	783.472	488.526	1015.65	883.305	682.252	593.046	1076.57	620.125	644.27	587.284	1027.3	860.574	703.447	510.129	441.907	548.005	569.925	632.96	755.274	821.198	746.919	859.554	829.464	709.849	863.712	495.374	1203.62	1004.16	556.426	623.161	704.604	1129.81	967.907	520.699	918.25	472.945	405.716	434.953	590.187	498.461	584.441	767.007	989.264	901.398	1106.82	1092	1054.8	1205	988.628	1517.48	9.53041	NA	NA	NA	NA	NA	9.69423	-0.0485592	-0.230154	0.470442	0.024264	17.2057	3	0.717915	2	0.648228	0.00555865	0.0319664	13	13	TRUE	FALSE	FALSE	FALSE	bicw	0	0
rna-XM_060987590.1	glucose-6-phosphate exchanger SLC37A2%2C transcript variant X2	2269.14	2159.48	2185.73	2143.84	2105.38	2237.29	2252.33	2551.78	2593.14	2476.41	2488.51	2625.4	2127.98	2295.29	2116.97	1993.68	2458.54	2740.86	2067.55	2002.88	2604.58	2603.16	2723.99	2362.06	2455.82	2268.56	2237.33	2023.28	3355.42	2577.54	3145.21	2974.19	2821.98	2977.43	2745.48	3215.2	2183.08	2010.56	2208.5	2551.79	2747.25	2533.66	2354.18	2263	2487.47	2204.7	2126.33	2560.78	1988.11	2272.07	2728.91	2163.23	2310.68	1660.79	2497.09	2584.18	2422.04	2541.95	2311.02	1951.38	2564.62	2606.87	2639.14	2372.46	2321.56	2750.09	2221.75	1651.98	2540.03	2396.53	2363.58	1887.56	1922.34	2475.66	2149.14	2433.6	1749.14	2453.97	2820.97	2409.51	2433.74	2704.64	2778.66	2741.15	1985.25	2412.16	2704.39	2995.67	1983.14	2914.08	2453.29	3047.8	2701.93	2365.11	2182.05	2536.15	2583.7	2403.73	2917.76	3061.01	2374.32	2390.11	2780.6	2686.44	11.2092	NA	NA	NA	NA	NA	11.2092	NA	NA	NA	NA	NA	1	0.824039	1	0.90834	0.0104886	0.0151929	13	13	TRUE	FALSE	FALSE	FALSE	bicw	0	1
rna-XM_060990009.1	uncharacterized LOC132925631	0	0	0	0	0	0	0	0	0	0	0	0	0	0	0	0	0	0	0	0	0	0	0	0	0	0	0	0	0	0	0	0	0	0	0	0	0	0	0	0	0	0	0	0	0	0	0	0	0	0	0	0	0	0	0	0	0	0	0	0	0	0	0	0	0	0	0	0	0	0	0	0	0	0	0	0	0	0	0	0	3.61447	0	0	0	0	0	0	0	0	0	0	0	3.17874	0	0	0	0	0	0	0	0	0	0	0	-1.51926	NA	NA	NA	NA	NA	-1.51926	NA	NA	NA	NA	NA	1	0.971865	1	0.907586	0.00267258	0.332413	0	0	FALSE	FALSE	FALSE	FALSE	NA	1	1
rna-XM_060990010.1	zinc finger BED domain-containing protein 4-like	0	0	0	0	0	0	0	0	0	0	0	0	0	2.1954	0	0	0	0	0	0	0	0	6.39685	0	0	0	0	0	0	0	0	0	0	0	0	0	0	0	0	0	0	0	0	0	0	0	0	0	0	0	0	0	4.01683	0	0	0	0	0	0	0	0	0	0	0	0	0	0	0	0	1.12991	0	0	0	0	0	0	0	0	0	7.25443	0	0	0	0	0	0	0	0	0	1.3174	0	0	0	0	0	0	3.70511	0	0	0	0	0	0	0	-0.187582	NA	NA	NA	NA	NA	-0.187582	NA	NA	NA	NA	NA	1	0.968958	1	0.908137	0.704432	0.49144	0	0	FALSE	FALSE	FALSE	FALSE	NA	1	1
rna-XM_060990011.1	uncharacterized LOC132925633	0	0	0	0	0	4.63206	0	0	0	0	0	0	0	0	1.11069	0	0	3.17873	0	0	0	0	0	4.6059	0	0	0	4.06485	0	1.09589	0	0	0	0	0	0	0	0	0	0	0	0	3.11916	0	0	0	0	0	0	3.07037	0	0	13.0547	0	0	0	0	8.60616	1.05286	0	0	0	7.34908	0	0	0	0	4.19284	5.00745	0	0	1.25837	0	2.0111	0	0	0	0	0	0	0	0	0	0	0	0	3.70846	0	0	0	0	0	0	3.10246	0	0	0	4.20232	0	0	0	0	0	0	-1.60735	NA	NA	NA	NA	NA	-1.60735	NA	NA	NA	NA	NA	1	0.964959	1	0.857997	0.392549	1.24497	0	0	FALSE	FALSE	FALSE	FALSE	NA	1	1
rna-XM_060990014.1	KRAB-A domain-containing protein 2-like	6.77355	0	0	9.95483	0	2.31603	0	26.8844	11.172	20.4078	0	7.42897	7.29476	9.87931	1.11069	10.0655	0	2.38404	13.375	0	13.7626	0	0	3.83825	0	0	3.35683	9.14592	11.4606	37.2604	0	28.8535	0	0	0	5.81937	5.18547	2.72557	0	0	0	0	7.0181	6.34249	0	13.7472	8.99295	5.4101	6.78537	3.07037	14.3203	19.4557	0	4.34477	0	0	0	0	0	0	9.56948	23.4501	0	2.74432	0	0	0	9.78329	0	9.03926	0	0	0	0	0	0	0	0	0	10.3635	0	0	0	5.73461	0	0	0	3.78003	3.49144	9.22177	7.76903	5.00666	10.5958	0	7.88454	3.08035	1.23504	18.9104	0	3.41249	0	0	0	0	1.59208	NA	NA	NA	NA	NA	1.59208	NA	NA	NA	NA	NA	1	0.917008	1	0.585633	0.0122261	0.0691366	5	4	FALSE	FALSE	FALSE	FALSE	NA	1	0
rna-XM_060990015.1	uncharacterized LOC132925640	0	0	5.37828	7.11059	3.05718	0	14.0708	0.746788	0	0	0	2.97159	8.33686	5.4885	3.33206	12.2223	11.7521	4.76809	0	0	6.88131	0	1.06614	0.767649	0	0	6.71366	0	2.54681	0	0	2.27791	0	0	3.78374	0	1.72849	0	2.7526	6.06486	4.54091	0.840631	0	0	0	8.59199	0	0	0	0	0	2.43196	0	0	0	0	0	0	0	0	2.39237	0	0	0	0.943342	3.50777	1.29548	0	0	1.12991	1.07533	5.03348	10.7339	3.35183	20.9137	7.19292	1.52896	2.77285	0	0	0	0	0	0	2.4723	0	0	3.78003	0	0	0	0.625832	3.17874	2.0683	0	6.1607	1.23504	1.05058	0	6.82499	4.05694	0	7.77427	8.47076	1.1574	NA	NA	NA	NA	NA	1.1574	-1.49505	0.568394	3.1989	1.38194	10.6123	3	0.52432	1	0.745258	0.0604175	0.0682644	4	6	TRUE	FALSE	FALSE	FALSE	bicw	0	0
rna-XM_060990016.1	zinc finger BED domain-containing protein 4-like	0	0	0	0	1.01906	0	0	1.49358	0	0	0	0	0	0	0	0	0	0	2.22916	0	0	0	0	0.767649	0	0	0	0	0	0	0	0	0	0	0	0	0	0	0	0	0	0	0	1.2685	0	0	0	0	0	0	0	0	0	6.51716	0	0	0	0	0	0	0	0	0	0	0	0	0	0	7.51117	0	0	0	0	0	0	0	0	0	0	0	0	0	0	0	0	0	0	0	0	0	0	0	0	0	6.89897	0	0	0	0	0	0	0	0	0	-4.25044	NA	NA	NA	NA	NA	-4.25044	NA	NA	NA	NA	NA	1	0.970136	1	0.911023	0.192485	0.820239	0	0	FALSE	FALSE	FALSE	FALSE	NA	1	1
rna-XM_060989109.1	lysosome-associated membrane glycoprotein 5	2559.27	2971.39	2748.3	3380.37	2431.48	3043.26	2620.18	2017.82	2563.34	2631.04	2876.89	3103.82	2309.31	2746.45	2575.68	2670.94	2807.58	2922.04	2404.15	2728.36	2613.75	2471.39	2558.74	2347.47	2783.98	2292.11	2634.27	2292.58	2614.3	2249.87	2571.85	2185.27	2484.86	2634.46	2482.13	2671.09	2457.05	2141.39	2536.98	2066.6	2370.35	3304.52	2576.42	2726	2785.05	2191.82	2504.04	2723.09	2532.07	2915.83	3226.54	2109.73	2298.63	2166.96	2401.69	2406.44	2413.58	2757.1	2452.11	2530.26	2955.77	3114.95	2527.27	2399.91	2556.46	2964.07	2660.92	2271.12	2765.36	2978.44	2360.35	2408.52	2969.38	2946.26	3794.35	3627.63	3515.09	3270.58	3223.96	2928.72	2979.52	3411.04	3225.88	2664.68	3319.06	3408.38	3352.44	2851.09	3049.78	2452.99	2279.78	2565.91	2424.32	2698.1	2150.51	2289.73	3343.24	2764.08	3861.79	3149.73	3671.53	3232.76	3485.46	3704.14	11.2995	NA	NA	NA	NA	NA	11.4382	-0.0568846	-0.10312	0.235538	0.0102961	16.0745	3	0.474687	2	0.981072	0.009162	0.0130034	13	13	TRUE	FALSE	TRUE	FALSE	bicw	0	2
rna-XM_060990922.1	filamin A-interacting protein 1-like	13.5471	5.96267	10.7566	12.088	9.17154	6.94809	2.01011	11.2018	12.4133	0.784917	7.08304	11.1435	2.08422	4.3908	9.99617	0	9.40169	24.6351	13.375	6.26181	5.73443	0	1.06614	4.6059	7.1729	20.726	14.2665	14.227	6.36702	3.28768	9.43799	3.79651	16.312	13.4497	6.81073	2.90968	19.0134	3.6341	19.2682	6.82296	2.27045	15.972	7.0181	8.87949	14.3068	14.6064	6.99452	18.9354	6.78537	16.3753	6.26514	4.86392	7.02945	5.43097	5.9625	38.3157	5.6425	6.25903	1.05286	16.3524	1.19619	7.8167	8.16565	6.8608	21.6969	0	15.5458	0	0.625931	3.38972	5.37665	5.03348	0	19.4406	0.995892	5.9941	8.40931	6.93212	14.6925	17.6179	0	1.83241	8.66707	1.91154	9.88918	2.10394	15.7609	7.56006	23.5672	5.26959	10.3587	4.38082	1.05958	8.27321	9.85567	2.05357	6.17518	4.20232	5.4523	9.38435	8.11387	19.1834	19.4357	0	2.68967	NA	NA	NA	NA	NA	2.68967	NA	NA	NA	NA	NA	1	0.956511	1	0.883529	0.0143093	0.0738257	13	12	FALSE	FALSE	FALSE	FALSE	NA	1	1
rna-XM_060988616.1	uncharacterized LOC132924360%2C transcript variant X4	128.698	157.017	7.5296	83.1939	115.154	155.174	129.652	186.697	0	31.3967	172.354	160.466	82.3265	53.7873	86.6335	116.472	225.64	167.678	32.3229	181.593	224.79	82.4869	0	85.2091	39.4509	144.14	37.7644	100.605	127.34	178.631	405.834	39.4837	194.967	188.296	144.539	131.906	56.1759	248.027	42.2065	85.6661	287.212	79.0193	155.958	43.1289	67.7187	25.776	103.919	499.533	10.1781	71.6419	50.1211	83.9026	50.2104	48.8787	137.137	302.269	67.71	0	83.1757	123.188	56.2207	65.1392	227.005	189.358	119.804	161.358	183.959	174.702	174.009	116.381	70.9718	211.406	205.895	237.98	202.166	111.49	107.028	396.517	223.537	107.78	215.663	116.358	138.673	89.8423	138.449	198.822	408.857	90.7207	209.487	97.4873	107.903	364.86	0	68.254	6.89897	102.678	290.234	255.291	73.9955	150.15	20.2847	230.201	42.7585	111.33	7.13402	NA	NA	NA	NA	NA	7.13402	NA	NA	NA	NA	NA	1	0.969388	1	0.837353	0.0717623	0.0370277	13	13	FALSE	FALSE	FALSE	FALSE	NA	1	0
rna-XM_060988613.1	uncharacterized LOC132924360%2C transcript variant X1	304.81	617.136	795.986	374.728	807.095	1259.92	1118.63	985.76	1703.1	914.429	1401.26	1651.46	864.95	964.879	892.991	1045.37	1438.46	1033.88	718.905	1144.12	1170.97	1549.04	1956.37	935.764	788.122	796.068	680.598	640.214	1432.58	1120	1551.37	695.521	1069.6	1518.98	1219.12	1733.2	911.778	1034.81	965.245	833.159	591.453	1065.92	885.061	662.156	1280.93	961.443	805.369	819.631	871.92	993.776	836.843	708.916	1395.85	1199.16	845.482	1831.71	1252.63	1987.24	1384.51	1232.97	1758.39	1646.72	1483.7	1402.35	1993.28	1452.22	954.771	1385.03	1479.7	1899.38	1063.5	1045.71	2125.31	1372.91	1423.13	1871.36	1296.56	1762.15	1576.3	1821.9	1796.39	1813.17	1462.13	1581.8	2136.06	2260.68	1184.85	1731.25	1675.89	1623.03	1709.19	1425.65	1154.94	1085.86	1203.38	2058.7	1449.93	1563.26	1415.26	1375.23	2013.25	1349.23	1725.89	1101.2	10.1432	NA	NA	NA	NA	NA	10.7319	NA	NA	NA	NA	NA	1	0.519511	2	1	0.0722961	0.0124615	13	13	TRUE	FALSE	FALSE	FALSE	bicw	0	2
rna-XM_060988614.1	uncharacterized LOC132924360%2C transcript variant X2	251.75	405.461	567.947	269.491	357.69	340.456	605.043	163.547	425.776	610.666	232.56	340.99	235.516	312.845	192.149	133.008	74.0383	350.454	161.614	167.28	267.224	216.394	436.052	230.295	538.864	305.238	250.084	296.734	444.418	323.288	363.363	402.43	553.831	415.26	457.076	391.837	317.178	558.742	458.766	235.013	397.329	407.706	695.572	522.621	125.9	329.932	257.798	101.89	339.269	420.64	797.462	407.353	356.494	499.649	930.15	568.35	327.265	294.957	745.423	510.194	88.5177	207.143	566.696	605.123	591.475	606.845	472.851	409.501	798.688	285.867	191.409	478.181	250.782	436.408	649.322	419.587	442.635	535.16	1059.96	719.225	522.893	674.328	435.953	290.554	569.864	227.225	447.796	295.787	473.091	508.515	362.555	254.088	405.82	618.423	119.254	533.927	743.492	294.162	671.412	579.271	437.135	542.11	619.35	785.36	8.61072	NA	NA	NA	NA	NA	9.07183	NA	NA	NA	NA	NA	1	0.770398	2	0.989944	0.0853554	0.02792	13	13	TRUE	FALSE	FALSE	FALSE	bicw	0	2
rna-XM_060988615.1	uncharacterized LOC132924360%2C transcript variant X3	2989.4	3099.59	3149.52	3567.38	1897.49	2738.71	2588.01	1952.1	2404.45	2323.36	2420.04	2557.79	1811.18	2292	3196.55	2853.56	2866.34	2194.11	2773.08	2637.12	2448.6	2464.97	2023.54	2458.01	2865.57	2496.54	3179.76	2349.48	2357.07	1887.13	1952.48	2432.04	2209.11	2391.53	2455.65	2819.48	1911.71	2218.62	2430.54	1561.7	2640.54	2952.3	2121.03	2595.35	2987.26	2172.91	2708.88	2805.14	3000.26	2572.97	2861.38	2930.51	1694.1	2232.13	1884.15	1865.76	2821.25	2167.97	1880.4	2089.83	2872.04	2446.63	2145.93	1938.86	1597.08	2339.68	2883.74	2368.95	2369.15	2229.31	2547.46	2166.91	2557.59	2662.02	3627.04	2915.53	3516.62	2847.72	2187.09	2563.92	2333.74	2632.26	2756.99	3060.37	2548.94	3282.14	3094.71	2668.7	2230.16	1991.9	1991.46	2444.5	2136.12	2836.68	2080.53	1935.49	3055.48	2384.82	3450.53	2964.6	3207.01	3042.35	3719.99	3479.06	11.2809	-0.098057	-0.0799848	0.253083	0.0112173	14.6136	11.2809	-0.098057	-0.0799848	0.253083	0.0112173	14.6136	4	0.80417	1	0.9081	0.00902337	0.00800781	13	13	TRUE	FALSE	FALSE	FALSE	bicw	0	1
rna-XM_060990017.1	uncharacterized LOC132925642	3.38678	0	0	0	0	0	0	0	0	0	0	0	0	0	0	0	0	0	0	0	0	0	0	0	0	0	0	0	0	0	0	0	0	0	0	0	1.72849	0	0	0	0	0.840631	0	0	0	0	0	0	2.26179	0	0	0	0	0	1.1925	0	4.23187	0	0	2.18032	0	0	0	0	5.66005	0	0	0	0	4.51963	0	0	2.92742	0	0	0	2.29345	2.77285	0	0	0	0	0	0	0	0	0	0	0	0	0	0	0	0	0	0	0	0	0	3.41249	0	0	0	9.68086	-0.36393	NA	NA	NA	NA	NA	-0.36393	NA	NA	NA	NA	NA	1	0.968222	1	0.782989	0.0838847	0.46198	0	0	FALSE	FALSE	FALSE	FALSE	NA	1	0
rna-XM_060990018.1	dynein axonemal heavy chain 2	18.0628	4.96889	13.9835	7.11059	7.13342	8.10611	9.04549	0	13.6546	7.84917	7.08304	8.91477	7.29476	4.3908	0	5.75169	3.52563	9.53618	8.91665	7.15636	2.29377	4.28504	4.26457	0.767649	7.1729	0.942092	6.71366	4.06485	12.734	0	0	4.55581	9.32114	1.68121	5.29723	16.4882	6.04971	1.81705	6.42273	4.54864	4.54091	2.52189	11.6968	2.537	10.4916	0	3.99687	6.31179	3.39269	14.3284	18.7954	0	17.0715	11.9481	16.695	1.06433	1.41062	17.9947	6.31714	6.54095	0	1.30278	13.065	0	16.9802	21.0466	0	6.98807	5.00745	15.8187	2.15066	6.29185	15.6129	12.0666	12.9466	0	6.88034	6.93212	24.1378	0	28.9157	10.0783	6.06695	0	6.18074	12.6236	3.70846	6.61505	6.98289	2.63479	1.72645	7.50998	3.17874	4.13661	2.9567	15.4018	7.41022	4.20232	11.6835	1.70625	17.242	14.2099	11.6614	32.6729	2.72548	NA	NA	NA	NA	NA	2.72548	NA	NA	NA	NA	NA	1	0.885361	1	0.593241	0.0158055	0.033062	12	12	FALSE	FALSE	FALSE	FALSE	NA	1	0
rna-XM_060990766.1	innexin inx2-like	0	0	0	1.42212	0	0	0	0	0	0	0	1.48579	0	0	0	0	0	0	0	0	0	0	1.06614	0	0	4.71046	0	8.12971	0	0	0	3.79651	0	0	1.5135	1.93979	2.59273	0	0	0	0	0	0	0	2.86136	1.7184	0.999217	4.50842	0	0	4.4751	1.21598	1.00421	0	0	2.12865	2.82125	5.47665	9.47572	4.36063	0	1.30278	0	1.37216	2.83003	3.50777	0	0	0	1.12991	0	0	0	2.0111	0	0	0	1.38642	0	0	0	0	0	0	4.94459	0	3.70846	1.89002	0	1.3174	4.31613	0	3.17874	2.0683	3.94227	0	0	1.05058	0	0	1.01423	0	0	0	-0.426541	NA	NA	NA	NA	NA	-0.426541	NA	NA	NA	NA	NA	1	0.834369	1	0.84814	0.0336671	0.0125645	1	3	TRUE	FALSE	FALSE	FALSE	bicw	0	0
rna-XM_060991376.1	tigger transposable element-derived protein 4-like%2C transcript variant X1	46.286	147.079	82.8256	64.7064	98.8488	93.7992	126.637	152.345	59.5838	24.3324	90.899	127.778	91.7055	105.379	125.508	119.348	44.658	92.9777	117.031	80.509	28.6721	145.691	126.871	93.6532	127.319	162.982	56.2269	149.383	109.513	119.452	95.5597	98.7092	76.8994	99.1917	153.62	88.2604	134.822	85.4013	89.0007	116.748	128.281	84.0631	141.922	64.6934	123.992	159.811	74.9413	166.812	161.718	80.853	99.3471	149.566	65.2735	83.6369	150.255	169.228	119.903	145.522	148.453	161.343	86.1253	149.82	112.686	111.145	56.6005	123.941	36.2735	26.5547	84.5006	115.251	51.6159	94.3778	37.0807	82.455	102.577	83.9174	101.676	142.802	53.5229	120.216	121.687	92.5368	38.1351	98.4442	98.8918	117.82	17.6152	85.9957	103.87	85.6308	154.517	56.3249	73.1111	98.2444	131.08	128.348	76.5723	99.8051	85.679	71.6623	128.808	77.4442	79.0384	79.8671	6.8006	NA	NA	NA	NA	NA	6.8006	NA	NA	NA	NA	NA	1	0.919511	1	0.834635	0.0247012	0.0408345	13	13	FALSE	FALSE	FALSE	FALSE	NA	1	0
rna-XM_060991377.1	tigger transposable element-derived protein 4-like%2C transcript variant X2	101.603	19.8756	68.842	77.5054	70.3151	66.0069	0	28.3779	90.617	65.933	34.2347	46.0596	84.4108	59.2758	81.0801	35.9481	75.2135	113.639	34.552	58.1454	79.1351	0	76.7623	45.2913	90.5578	0	80.564	38.6161	35.6553	0	47.19	0	56.7036	26.8994	30.2699	34.9162	44.9407	89.9439	63.3098	71.262	69.2489	59.6848	40.549	104.017	60.0885	26.6352	89.9295	0	0	25.5864	37.5908	0	63.2651	0	0	0	0	0	0	0	40.6703	0	0	46.6534	17.9235	0	72.547	69.8807	0	0	96.7798	0	132.71	46.9256	20.9137	25.1752	0	0	0	0	0	16.4917	103.138	0	0	0	46.3557	22.6802	0	46.1089	0	60.7057	32.847	31.0246	0	18.4821	39.5212	17.8599	0	43.5093	20.2847	20.6044	54.4199	0	5.62471	NA	NA	NA	NA	NA	4.4984	NA	NA	NA	NA	NA	1	0.92926	2	0.566282	0.0108609	0.215928	11	5	FALSE	FALSE	FALSE	FALSE	NA	1	0
rna-XM_060990693.1	uncharacterized LOC132926342	590.428	542.603	736.825	649.197	413.738	525.739	661.326	487.653	718.729	586.333	538.311	572.031	350.148	564.218	594.217	557.914	593.481	542.767	484.843	543.883	500.042	550.627	561.857	531.213	536.174	563.371	562.269	568.063	604.867	424.111	701.951	514.047	516.547	637.18	602.371	581.937	405.331	469.707	482.622	378.295	571.019	669.143	518.56	605.074	639.99	537.858	556.564	421.086	569.971	620.214	650.679	592.182	401.683	512.683	527.085	525.777	568.482	622.773	601.182	609.398	654.313	626.639	456.46	661.381	624.492	537.859	607.581	696.011	662.235	606.761	493.577	508.382	685.016	668.355	689.158	640.17	827.935	654.392	686.352	650.826	648.194	634.931	694.232	627.94	770.12	813.171	646.199	618.98	662.501	538.815	605.984	615.193	491.646	528.452	472.087	591.427	601.463	587.274	731.387	747.336	689.679	628.79	621.942	674.03	9.09384	NA	NA	NA	NA	NA	9.25286	NA	NA	NA	NA	NA	1	0.802999	2	0.993509	0.0185786	0.0170407	13	13	TRUE	FALSE	FALSE	FALSE	bicw	0	2
rna-XM_060991784.1	uncharacterized LOC132927279%2C transcript variant X3	0	0	10.7566	12.7991	45.8577	28.9504	43.2173	0	0	0	0	0	0	3.2931	0	0	0	0	15.6041	0	22.9377	0	0	0	0	5.65255	0	0	0	0	58.9874	2.27791	0	0	0	0	11.2352	17.262	0	6.06486	35.192	0	0	3.80549	6.6765	0	0	0	0	15.3518	0	3.64794	0	0	0	0	14.1062	47.7251	128.449	6.54095	0	0	0	0	0	0	0	0	0	38.4169	9.67798	0	0	6.70366	0	25.1752	2.29345	0	0	50.781	6.02411	0	0	0	0	0	0	3.78003	30.5501	0	0	0	13.7746	0	0	0	18.5256	0	20.2514	0	0	0	32.3928	0	4.31831	NA	NA	NA	NA	NA	4.31831	NA	NA	NA	NA	NA	1	0.946287	1	0.896241	0.024635	0.0563854	2	1	FALSE	FALSE	FALSE	FALSE	NA	1	1
rna-XM_060991783.1	uncharacterized LOC132927279%2C transcript variant X2	0	0	0	8.53271	0	2.31603	0	8.96146	0	21.9777	0	11.8864	0	5.4885	0	45.2945	0	2.38404	3.34374	0	20.6439	0	21.3228	9.21179	0	0	0	27.4378	0	0	0	0	0	5.88425	0	0	19.8776	0	0	9.85539	9.08182	0	0	10.148	3.81514	15.4656	4.99609	29.7556	0	3.07037	9.84521	0	0	0	29.8125	0	19.7487	10.9533	0	0	15.5504	0	10.6153	0	0	0	0	2.79523	0	0	10.7533	0	0	0	13.9425	0	0	0	0	10.3635	0	9.16206	0	0	12.3615	0	12.9796	5.67005	1.74572	0	0	0	0	0	10.8412	0	17.2905	0	3.8945	0	0	11.368	0	39.9336	2.09998	NA	NA	NA	NA	NA	2.09998	NA	NA	NA	NA	NA	1	0.945238	1	0.904087	0.0333266	0.0209466	2	1	FALSE	FALSE	FALSE	FALSE	NA	1	1
rna-XM_060991782.1	uncharacterized LOC132927279%2C transcript variant X1	126.44	200.743	107.566	172.787	103.944	64.8489	63.3184	126.954	73.2384	80.8465	110.968	100.291	101.084	126.236	91.0762	86.2753	178.632	138.275	104.771	104.662	68.8131	106.055	92.7544	107.471	168.563	134.719	126.72	141.254	82.7713	109.589	84.9419	117.692	124.282	98.3511	129.404	96.9895	91.61	79.9501	90.8358	115.99	59.0318	179.895	100.593	110.359	103.009	133.176	123.903	111.809	117.613	100.299	139.623	141.054	107.45	92.3264	25.0425	155.392	73.3525	31.2951	6.31714	104.655	95.6948	99.0115	64.5086	105.656	116.031	105.233	106.23	86.652	78.2413	79.0936	123.663	60.4018	79.0403	66.3662	83.655	94.7067	84.0931	90.1176	128.035	44.563	81.9279	65.9668	52.8691	103.223	67.9881	57.8582	90.8572	97.3358	60.2274	142.279	75.1006	81.3582	74.1707	75.4931	73.9175	94.4641	59.2818	88.2487	47.5129	68.2499	75.0533	74.6022	85.517	26.6224	6.80755	NA	NA	NA	NA	NA	6.32808	NA	NA	NA	NA	NA	1	0.864405	2	0.999975	0.00661079	0.0178193	13	13	FALSE	FALSE	FALSE	FALSE	NA	1	2
rna-XM_060991780.1	uncharacterized LOC132927278%2C transcript variant X1	1.12893	24.8444	11.8322	9.95483	16.305	4.63206	20.1011	8.96146	3.72399	3.13967	12.9856	11.1435	4.16843	10.977	17.771	7.18961	2.35042	30.1979	10.0312	18.7854	24.0846	34.2803	15.9921	10.7471	11.656	20.726	13.4273	10.1621	2.54681	13.1507	34.2127	13.6674	13.205	4.20304	9.83772	20.3678	10.3709	3.6341	1.83507	3.03243	11.3523	14.2907	6.23831	20.296	13.353	11.1696	19.9843	50.4943	18.0943	18.4222	3.58008	15.8077	25.1052	19.5515	7.155	2.12865	11.285	15.6476	11.5814	8.72126	14.3542	13.0278	7.34908	26.071	26.4136	16.3696	2.59097	8.38568	13.7705	5.64954	6.45198	3.77511	14.6371	12.737	20.9137	16.7835	11.4672	27.7285	29.3851	27.9814	0	30.2348	0.866707	42.0538	12.3615	19.9874	25.9592	4.72504	6.11003	1.3174	6.9058	2.50333	6.35749	26.8879	9.85567	9.24105	11.1153	7.35406	3.8945	16.2093	11.1566	9.23647	10.3657	21.7819	4.06691	NA	NA	NA	NA	NA	4.06691	NA	NA	NA	NA	NA	1	0.512048	1	0.91066	0.0248457	0.035965	13	13	TRUE	FALSE	FALSE	FALSE	bicw	0	1
rna-XM_060990020.1	uncharacterized LOC132925646	7.90248	0	7.5296	4.97741	8.15248	4.63206	0	3.73394	1.24133	0	17.7076	12.6293	7.29476	5.4885	3.33206	5.03273	11.7521	1.58936	8.91665	16.9963	2.29377	4.28504	0	5.37354	12.5526	4.71046	5.87446	20.3243	5.09362	1.09589	12.9772	0.759302	11.6514	5.04364	1.5135	12.6086	2.59273	5.45115	7.34026	4.54864	2.27045	15.972	3.11916	6.34249	2.86136	9.45119	9.99217	7.21347	6.78537	15.3518	13.4253	0	8.03366	2.17239	8.3475	0	7.05312	5.47665	11.5814	4.36063	8.3733	0	13.065	0	6.60339	18.7081	5.18193	4.19284	4.38151	6.77945	0	1.25837	6.83065	14.7481	0.995892	9.59056	6.88034	4.15927	22.0388	4.14539	4.81929	1.83241	6.06695	2.86731	0	3.1559	1.85423	16.0651	2.61858	0	11.2219	7.50998	1.05958	8.27321	0	14.375	3.70511	4.20232	14.7991	10.2375	15.2135	9.94696	19.4357	4.84043	2.99819	NA	NA	NA	NA	NA	2.99819	NA	NA	NA	NA	NA	1	0.954638	1	0.910469	0.0107298	0.0190189	13	12	FALSE	FALSE	FALSE	FALSE	NA	1	1
rna-XM_060990951.1	uncharacterized LOC132926580	0	0	0	0	0	0	0	0	0	0	0	0	0	0	0	0	0	0	0	0	0	0	2.13228	0	0	0	0	0	0	0	0	0	0	0	0	0	0	0	0	0	0	0	1.55958	0	0	0	0	0	0	0	0	0	0	3.25858	0	0	0	0	0	0	0	0	0	0	4.71671	0	0	0	0	4.51963	0	0	0	0	0	1.19882	0	0	15.742	4.14539	0	0	0	0	0	0	0	0	0.872861	0	0	0	0	2.0683	0	0	0	0	0	0	0	0	0	0	-0.925356	NA	NA	NA	NA	NA	-0.925356	NA	NA	NA	NA	NA	1	0.966144	1	0.83661	0.00206258	0.00799946	0	0	FALSE	FALSE	FALSE	FALSE	NA	1	0
rna-XM_060990814.1	uncharacterized LOC132926457%2C transcript variant X1	0	0	0	0	0	0	0	0	8.6893	3.13967	0	0	1.04211	0	0	0	0	0	0	0	0	0	0	0	0	0	0.839208	1.01621	0	0	0	0	0	0	0	0	0	0	0.917533	0	0	0	0	0	0.953785	0	0	0	0	0	0	0	0	0	0	0	0	0	0	0	3.58856	0	0	0	0	1.16926	0	6.98807	0	0	3.22599	0	0	0	0	0	0	0	0	0	0	0	0	0	0	0	0	0	0	0	0	0	0	0	0	0	0	0	4.6734	0	0	0	2.59142	0	-0.782073	NA	NA	NA	NA	NA	-0.782073	NA	NA	NA	NA	NA	1	0.959706	1	0.907067	0.00917138	0.0105643	0	0	FALSE	FALSE	FALSE	FALSE	NA	1	1
rna-XM_060990815.1	uncharacterized LOC132926457%2C transcript variant X2	3.38678	0	0	0	2.03812	0	0	0	0	0	0	0	0	3.2931	0	0	0	0	0	0	0	0	7.463	0	7.1729	0	0	0	0	0	0	0	0	0	0	0	0	0	0	2.27432	0	0.840631	0	0	0	0	0	0	0	0	0	1.21598	0	1.08619	0	0	0	2.34714	0	0	0	0	0	0	0	0	0	0	0	0	0	0	0	0	0	0	0	0	0	0	3.61447	0	0	0.955769	0	0	0	0	0	0	0	0	0	0	6.89897	5.13392	0	0	0	3.41249	0	0	0	0	-0.849183	NA	NA	NA	NA	NA	-0.849183	NA	NA	NA	NA	NA	1	0.961627	1	0.909879	0.478233	0.79871	0	0	FALSE	FALSE	FALSE	FALSE	NA	1	1
rna-XM_060990025.1	protein GVQW3-like	0	0	0	0	0	0	13.0657	4.48073	0	0	0	4.45738	3.12632	0	3.33206	0	0	2.38404	1.11458	1.78909	3.44066	0	6.39685	9.97944	0	0.942092	0	0	0	0	0	0	5.43733	0	0	0	0	0	6.42273	6.06486	0	5.04379	0	0	0	0	0.999217	0	0	3.07037	9.84521	0	3.01262	0	0	2.12865	2.82125	9.38854	2.10571	4.36063	0	3.90835	4.89939	17.8381	0	0	0	0	0	0	5.37665	2.51674	10.7339	9.38512	15.9343	4.79528	11.4672	9.70497	0	6.21809	18.0723	0	9.53377	0	0	0	0	2.83502	3.49144	7.90438	11.2219	3.75499	0	0	0	0	11.1153	0	4.6734	1.70625	8.11387	5.68398	0	8.47076	-0.25517	NA	NA	NA	NA	NA	1.15494	NA	NA	NA	NA	NA	1	0.963419	2	0.708185	0.123986	0.0333795	2	7	FALSE	FALSE	FALSE	FALSE	NA	1	0
rna-XM_060990027.1	uncharacterized LOC132925654	5.64463	0	0	4.26635	7.13342	8.10611	2.01011	2.98715	0	0	0	8.17187	0	0	3.33206	0	0	3.17873	1.11458	4.47272	12.6157	0	7.463	3.83825	0	0	0.839208	2.03243	20.3745	14.2466	0	1.5186	0.776762	9.24668	0	5.81937	4.32122	0	0	5.30675	3.40568	7.56568	0.779789	5.07399	0	2.5776	0	0	0	7.16419	3.58008	0	0	0	0	0	0	0	0	4.36063	5.98093	0	6.53252	6.8608	0	5.84629	0	11.1809	0	2.25982	10.7533	2.51674	12.6855	0.670366	0	0	0	2.77285	0	3.10904	2.40964	0	0	7.64615	0	0	4.63557	2.83502	3.49144	6.58698	5.17935	6.88415	0	4.13661	0	7.18748	3.70511	0	0.7789	3.41249	2.02847	1.42099	0	0	2.48786	NA	NA	NA	NA	NA	2.48786	NA	NA	NA	NA	NA	1	0.80216	1	0.87678	0.0136317	0.0384118	6	4	TRUE	FALSE	FALSE	FALSE	bicw	0	1
rna-XM_060990029.1	uncharacterized LOC132925655	0	0	0	0	0	0	0	0	0	0	0	0	0	0	1.11069	0	0	0	0	0	0	0	0	0	0	0	0	0	0	0	0	0	0.776762	0	0	0	0	0	0	0	0	0	0	0	0	0	0.999217	0	0	0	0	0	0	0	0	0	0	0	6.31714	0	0	0	0	0	0	3.50777	0	0	0	0	0	5.03348	0	0	0	0	0	0	0	0	0	0	0	0	0	0	1.85423	0	0	0	0	0	0	0	2.9567	0	0	0	3.8945	0	0	0	0	0	-2.08854	NA	NA	NA	NA	NA	-2.08854	NA	NA	NA	NA	NA	1	0.970998	1	0.880087	0.0380278	1.02757	0	0	FALSE	FALSE	FALSE	FALSE	NA	1	1
rna-XM_060990030.1	uncharacterized LOC132925656	0	0	0	0	0	1.15802	0	0	0	0	0	0	0	0	0	0	0	0	0	0	0	0	0	0	0	0	0	0	0	0	0	0	0	0	0	0	0	0	0	0	0	0	0	0	0	0	0	0	0	0	0	0	0	0	0	0	0	0	0	0	0	0	0	0	0	0	0	0	0	0	0	0	0	0	0	0	0	0	0	0	0	0	0	0	0	0	0	0	0	0	0	0	0	0	0	0	0	0	0	0	0	0	0	0	-1.88918	NA	NA	NA	NA	NA	-1.88918	NA	NA	NA	NA	NA	1	0.971811	1	0.910758	0.0347382	0.00373576	0	0	FALSE	FALSE	FALSE	FALSE	NA	1	1
rna-XM_060990031.1	uncharacterized LOC132925657	0	0	0	2.13318	0	5.79008	0	0	0	0	0	0	0	0	0	0	0	0	0	0	0	0	0	0	0	0	0	0	0	0	0	0	0	0	0	0	0	0	0	0	0	0	0	0	0	0	0	0	0	0	0	0	0	0	0	0	0	0	0	0	0	0	0	0	0	0	0	0	0	0	0	0	0	0	0	1.19882	0	0	0	0	0	0	0	0	0	0	0	0	0	0	0	0	0	0	0	0	0	0	0	0	0	0	0	0	-1.85218	NA	NA	NA	NA	NA	-1.85218	NA	NA	NA	NA	NA	1	0.970298	1	0.908461	0.598915	0.0366998	0	0	FALSE	FALSE	FALSE	FALSE	NA	1	1
rna-XM_060991838.1	myb-like protein F	12.4182	0	72.069	0	0	0	115.581	0	0	15.6983	83.8159	27.4872	14.5895	6.5862	24.4351	30.1964	14.1025	33.3766	23.4062	72.4581	55.0505	7.49881	99.1513	29.9383	9.86273	14.1314	49.5133	0	17.8277	19.7261	27.1342	50.8732	76.1227	0	35.5671	0	30.2486	0	18.3507	43.9702	37.4625	55.4817	34.3107	0	28.6136	91.0751	62.9507	5.4101	0	0	23.2705	0	31.1304	0	0	15.9649	67.71	50.0722	42.1143	0	0	0	21.2307	6.8608	81.1274	77.171	0	12.5785	47.5707	74.5739	56.9925	118.287	37.0807	19.4406	0	9.59056	3.82241	87.3448	24.1378	30.0541	60.2411	0	39.8685	0	0	0	0	0	43.643	0	37.1187	17.5233	45.562	8.27321	11.8268	17.4553	16.0555	0	0	16.2093	44.6263	54.7083	27.2099	12.1011	4.62066	NA	NA	NA	NA	NA	4.62066	NA	NA	NA	NA	NA	1	0.958863	1	0.90885	0.0333222	0.0139248	9	8	FALSE	FALSE	FALSE	FALSE	NA	1	1
rna-XM_060990032.1	uncharacterized LOC132925658	0	0	0	0	0	0	0	0	0	0	0	0	0	0	0	0	0	0	0	0	0	0	0	0	0.896612	0	0	12.1946	0	0	0	0	0	0	0	0	0	0	0	0.758107	0	0	0	0	0	0	0	0	0	0	0	0	0	0	0	0	0	0	0	0	0	0	0	0	0	0	0	0	0	0	0	0	0	0	0	0	0	0	0	0	0	0	0	0	0	0	0	0	0	0	0	0	0	0	0	0	0	0	0	0	0	0	0	4.84043	-0.816431	NA	NA	NA	NA	NA	-0.816431	NA	NA	NA	NA	NA	1	0.968483	1	0.907412	0.0609191	0.033776	0	0	FALSE	FALSE	FALSE	FALSE	NA	1	1
rna-XM_060990033.1	uncharacterized LOC132925659	0	0	0	0	0	0	0	0	0	0	0	0	2.08422	0	0	0	0	0	0	0	0	7.49881	0	0	0	0	0	0	0	0	0	0	0	0	0	0	1.72849	0	0	0.758107	0	0	0	0	0	0	0	0	0	0	0	0	3.01262	0	0	0	0	0	1.05286	0	0	0	0	0	0	0	0	1.39761	0	0	0	0	0	0	0	0	0	0	0	0	0	0	0	0	0	0	0	0	0	0	0	0	0	0	0	0	0	0	0	0	0	0	0	0	-0.890413	NA	NA	NA	NA	NA	-0.890413	NA	NA	NA	NA	NA	1	0.970657	1	0.909055	0.864429	0.20059	0	0	FALSE	FALSE	FALSE	FALSE	NA	1	1
rna-XM_060988505.1	homeobox protein OTX1-like%2C transcript variant X3	240.461	115.278	439.944	415.258	377.052	625.328	738.715	635.517	620.664	486.649	505.257	543.058	330.348	452.253	433.168	659.287	459.507	421.181	504.905	315.774	402.557	746.668	504.285	528.91	442.926	465.393	503.525	744.884	659.624	495.344	527.348	652.24	509.556	676.689	555.453	539.262	365.576	327.977	460.602	702.765	508.582	566.585	574.705	567.019	598.023	386.639	379.703	637.491	389.028	347.975	341.897	407.353	458.923	471.408	549.742	429.988	404.849	397.448	641.19	615.939	594.504	462.488	347.857	639.427	556.572	820.819	595.922	429.067	681.639	684.724	655.952	671.97	562.065	827.232	129.466	642.567	451.045	593.39	208.844	656.008	606.025	463.6	333.682	583.019	592.115	724.806	599.843	628.43	700.034	584.924	422.98	698.428	446.084	587.398	343.963	797.811	650.864	703.889	756.312	557.943	552.757	607.475	610.28	603.844	8.8631	NA	NA	NA	NA	NA	9.04843	NA	NA	NA	NA	NA	1	0.90566	2	0.542376	0.0238865	0.0288675	13	13	FALSE	FALSE	FALSE	FALSE	NA	1	0
rna-XM_060988503.1	homeobox protein OTX1-like%2C transcript variant X1	0	0	0	0	30.5718	0	0	0	0	0	0	0	0	0	7.7748	31.6343	0	0	0	73.3526	0	0	0	0	0	0	0	0	0	0	0	0	3.88381	0	0	0	0	0	0	0	0	0	0	0	0	0	7.99374	0	0	0	0	0	0	0	0	0	0	8.60616	0	0	0	0	0	0	0	0	0	0	0	0	43.0132	0	0	0	0	0	0	0	0	0	0	0	0	0	0	0	0	0	0	0	0	0	0	0	0	0	0	0	0	0	0	0	0	0	1.3589	NA	NA	NA	NA	NA	1.3589	NA	NA	NA	NA	NA	1	0.969988	1	0.897492	10.3574	8.88978	0	0	FALSE	FALSE	FALSE	FALSE	NA	1	1
rna-XM_060988504.1	homeobox protein OTX1-like%2C transcript variant X2	632.198	882.474	618.503	574.536	418.834	684.387	427.148	732.599	640.526	445.048	544.213	482.14	590.875	614.712	615.32	465.168	649.892	456.147	572.895	748.734	669.781	657.753	606.635	461.357	645.561	599.17	680.598	396.323	480.074	750.687	692.513	747.912	630.731	432.072	570.588	522.773	386.317	669.582	569.788	374.505	605.076	485.885	554.43	470.613	492.153	575.663	685.463	571.668	425.217	647.848	658.734	711.348	705.958	1109	621.292	799.309	864.713	914.601	619.08	799.086	645.94	704.806	1055	767.037	690.526	582.29	642.559	809.218	778.032	489.25	609.713	637.994	831.387	731.369	1434.09	786.426	691.857	654.392	1438.82	743.061	760.243	813.591	961.178	713.004	958.015	814.223	935.458	768.291	810.015	529.593	799.346	689.041	667.536	737.35	556.845	564.731	1005.32	665.017	789.026	986.21	929.038	647.263	763.174	1068.53	9.22433	-0.0454841	-0.136428	0.287621	0.0155903	16.7708	9.6652	-0.0454841	-0.136428	0.287621	0.0148792	16.7708	4	0.720183	2	1	0.0193145	0.0861921	13	13	TRUE	FALSE	FALSE	FALSE	bicw	0	2
rna-XM_060990034.1	SCAN domain-containing protein 3-like	0	0	0	0.711059	0	0	0	0	0	0	0	0	1.04211	0	0	0	0	0	3.34374	0	0	2.14252	1.06614	0	0	0	0	0	0	0	0	0	0	0	0	0	0	0	0	0.758107	0	0	0	1.2685	0	0.859199	0	0	1.1309	0	0	1.21598	4.01683	3.25858	0	0	0	0	0	0	4.78474	0	0	1.37216	0	0	0	0	2.50372	1.12991	0	0	0	0	0	0	0	0	0	0	0	0	0	0	0	0	0	0	0	0	0	0	0	0	0	0	0	0	0	0.853123	0	0	0	1.21011	-1.26034	NA	NA	NA	NA	NA	-1.26034	NA	NA	NA	NA	NA	1	0.957316	1	0.900229	0.00858968	0.040112	0	0	FALSE	FALSE	FALSE	FALSE	NA	1	1
rna-XM_060990730.1	paired box protein Pax-6-like	524.95	561.484	634.637	574.536	289.413	566.269	540.719	628.796	459.292	390.889	492.271	491.798	342.854	504.942	513.137	570.136	514.742	435.485	566.207	627.97	589.499	651.325	557.593	462.892	518.242	528.514	619.335	606.679	640.523	606.029	554.482	582.385	480.039	505.205	491.129	679.896	397.553	496.054	510.148	470.026	643.674	574.992	453.058	504.862	599.931	602.298	554.566	452.645	549.615	463.626	513.741	537.463	501.099	661.492	645.142	558.771	547.322	602.432	512.742	539.628	566.992	535.444	558.53	628.449	579.212	609.183	668.469	574.419	498.241	493.77	533.364	614.085	621.589	577.185	544.753	471.136	530.551	555.956	631.78	522.319	544.58	620.272	552.959	612.648	572.336	615.401	399.586	618.035	501.022	583.607	492.902	543.222	359.198	508.803	472.087	559.597	563.177	439.142	482.918	636.43	383.38	422.035	453.499	485.253	9.11257	NA	NA	NA	NA	NA	9.11257	NA	NA	NA	NA	NA	1	0.719398	1	0.876501	0.0492872	0.031149	13	13	TRUE	FALSE	FALSE	FALSE	bicw	0	1
rna-XM_060991222.1	uncharacterized LOC132926819%2C transcript variant X1	0	6.95644	5.37828	5.68847	0	4.63206	2.01011	13.4422	4.96531	10.9888	4.72202	0	4.16843	3.2931	4.44274	0	4.70084	3.17873	17.8333	0.894544	1.14689	0	19.1906	8.44414	1.79322	3.76837	5.87446	6.09728	1.2734	0	0	3.79651	0.776762	5.04364	2.27024	0	7.7782	9.08524	3.67013	0	5.67614	0	0	0	3.81514	0.859199	1.99843	0	2.26179	9.21111	0	15.8077	13.0547	0	0	10.6433	7.05312	1.56476	5.26429	4.36063	17.9428	0	0	5.48864	0	0	6.47741	2.79523	4.38151	0	9.67798	11.3253	1.95161	6.03329	19.9178	3.59646	3.82241	0	0	0	0	0	0	0.955769	1.23615	0	0.927114	7.56006	1.74572	1.3174	5.17935	5.63249	6.35749	9.30737	2.9567	2.05357	2.47007	0	0.7789	0	1.01423	12.789	9.06998	1.21011	2.54621	NA	NA	NA	NA	NA	2.54621	NA	NA	NA	NA	NA	1	0.95527	1	0.909532	0.0442428	0.0550317	11	7	FALSE	FALSE	FALSE	FALSE	NA	1	1
rna-XM_060992585.1	E3 SUMO-protein ligase ZBED1-like	5.64463	0	0	2.13318	0	0	0	0	6.20664	14.1285	0	0	2.08422	1.0977	0	3.59481	0	4.76809	10.0312	0	2.29377	0	0	0.767649	7.1729	0	2.51762	1.01621	0	6.57536	0	0	0	0	0.756748	0	3.45698	5.45115	0	1.51621	0	2.52189	1.55958	0	0	2.5776	0	0	1.1309	3.07037	0.895019	0	0	8.68955	0	0	2.82125	0	0	0	0	11.725	0	0	4.71671	0	0	8.38568	0	0	3.22599	0	0	6.03329	0	1.19882	0	0	0	0	0	0	4.33353	0	7.41689	0	6.4898	0.945008	0	0	0	3.75499	0	0	2.9567	0	0	5.2529	0	0	0	2.84199	0	0	-0.551229	NA	NA	NA	NA	NA	-0.551229	NA	NA	NA	NA	NA	1	0.942184	1	0.859971	0.0135207	0.0157082	4	1	FALSE	FALSE	FALSE	FALSE	NA	1	1
rna-XM_060992421.1	uncharacterized LOC132927832%2C transcript variant X2	0	0	0	0	0	0	0	0	0	0	0	0	0	0	0	0	0	3.17873	0	3.57818	0	0	0	0	0	0	0	0	0	0	0	0	0	0	0	0	2.59273	0	0	0	0	0	0	0	0	0	0	0	0	0	0	2.43196	0	0	0	0	0	0	0	0	0	0	12.2485	0	0	0	0	0	0	0	0	0	0	0	0	0	0	0	0	0	0	0	0	0	0	0	0	0	0	0	0	0	0	0	0	0	0	0	0	0	0	0	0	0	-0.631473	NA	NA	NA	NA	NA	-0.631473	NA	NA	NA	NA	NA	1	0.966668	1	0.911129	0.371326	2.37787	0	0	FALSE	FALSE	FALSE	FALSE	NA	1	1
rna-XM_060990035.1	uncharacterized LOC132925662	0	0	0	0	0	0	0	0	0	0	0	0	1.04211	0	0	0	0	0	0	0	0	0	0	0	0	0	0	0	0	0	0	0	0	0	0	0	0	0	0	1.51621	0	0.840631	0	0	0	0	0	0	1.1309	0	0	0	0	0	0	0	0	0	0	0	0	0	0	0	0	0	0	0	0	0	0	0	0	0	0	0	0	0	0	0	0	0	0	0	0	0	0	0	1.74572	0	0	0	4.23833	1.03415	0	0	0	0	0	0	0	0	0	0	-1.44528	NA	NA	NA	NA	NA	-1.44528	NA	NA	NA	NA	NA	1	0.969948	1	0.910401	0.00418797	0.00463731	0	0	FALSE	FALSE	FALSE	FALSE	NA	1	1
rna-XM_060990036.1	zinc finger BED domain-containing protein 4-like	0	0	0	0	0	0	0	0	0	0	0	0	0	0	4.44274	0	0	0	0	0	0	0	0	0	0	0	0	0	0	0	0	0	0	0	0	0	0	0	0	0	0	0	0	0	0	0	0	0	0	0	0	0	0	0	0	0	0	0	0	0	0	0	0	0	0	0	0	0	0	0	0	0	0	0	0	0	0	0	0	0	0	0	0	0	0	0	0	0	0	0	0	0	0	0	0	0	0	0	0	0	0	0	0	0	-1.66723	NA	NA	NA	NA	NA	-1.66723	NA	NA	NA	NA	NA	1	0.971213	1	0.910053	0.527355	0.00352825	0	0	FALSE	FALSE	FALSE	FALSE	NA	1	1
rna-XM_060990037.1	uncharacterized LOC132925664	10.1603	3.97511	0	10.6659	17.324	8.10611	5.02527	5.22752	2.48266	21.9777	4.72202	2.22869	6.25265	8.78161	3.33206	2.15688	2.35042	0.794681	4.45832	8.0509	8.0282	0	0	14.5853	7.1729	0	5.03525	2.03243	0	0	5.89874	1.5186	0	8.40607	12.108	8.72905	6.91396	0	7.34026	5.30675	5.67614	1.68126	5.45853	1.2685	0	0	6.99452	9.01684	2.26179	10.2346	0.895019	6.0799	18.0757	6.51716	5.9625	4.2573	1.41062	0	0	0	10.7657	14.3306	0	1.37216	1.88668	1.16926	0	0	6.88524	1.12991	2.15066	12.5837	18.5403	3.35183	8.96303	4.79528	0	8.31855	0	0	6.02411	1.83241	13.8673	0	1.23615	2.10394	1.85423	3.78003	8.72861	18.4435	3.4529	3.75499	9.53623	10.3415	10.8412	4.10713	4.94015	21.0116	4.6734	0	1.01423	0	0	7.26065	2.64905	NA	NA	NA	NA	NA	2.64905	NA	NA	NA	NA	NA	1	0.924804	1	0.910697	0.0485731	0.0754577	10	9	FALSE	FALSE	FALSE	FALSE	NA	1	1
rna-XM_060990039.1	uncharacterized LOC132925665	0	0	0	0	0	8.10611	0	0	0	0	0	0	0	2.1954	0	0	0	0	1.11458	0	0	0	0	0	0	0	0	0	0	0	5.89874	0	0	0.840607	0	0	0	0	0	0	0	0	2.33937	0	0	1.7184	0	0	0	0	0	0	0	0	0	0	0	0	0	0	0	1.30278	0	0	0	0	0	0	0	0	0	0	0	0	0	0	0	0	0	0	0	0	0	0	0	0	0	0.945008	6.98289	0	0	1.8775	0	0	0	0	0	0	0	0	0	0	0	0	-0.741349	NA	NA	NA	NA	NA	-0.741349	NA	NA	NA	NA	NA	1	0.958872	1	0.905377	0.0173874	0.00807787	0	0	FALSE	FALSE	FALSE	FALSE	NA	1	1
rna-XM_060990040.1	zinc finger MYM-type protein 5-like	0	0	0	0	0	0	0	0	0	0	0	0	0	0	0	0	0	0	0	0	0	0	0	0	0	0	0	0	0	0	0	0	0	0	0	0	0	0	0	0	0	0	0	0	0	0	0	0	0	0	0	0	0	0	0	0	0	0	0	0	0	0	0	0	0	0	0	0	0	0	0	0	0	0	0.995892	0	0	0	0	0	0	0	0	0	0	0	0	0	0	0	0	0	0	0	0	0	0	0	0	0	0	0	0	0	-1.88918	NA	NA	NA	NA	NA	-1.88918	NA	NA	NA	NA	NA	1	0.97185	1	0.910507	0.00290418	0.0267259	0	0	FALSE	FALSE	FALSE	FALSE	NA	1	1
rna-XM_060990041.1	E3 SUMO-protein ligase ZBED1-like	0	0	3.22697	1.42212	0	1.15802	0	0	0	0	0	0	0	0	1.11069	0	0	0	0	0	0	0	0	0	13.4492	0.942092	0	3.04864	0	0	0	0	0	1.68121	1.5135	0	0	0	0	0	0	0	0.779789	0	0	0.859199	0	0	0	0	0	0	0	2.17239	0	0	0	0	0	0	0	3.90835	0	0	3.77337	0	0	1.39761	0	0	0	0	0	2.68146	0	0	0	15.2507	0	0	0	0	0	0	0	0	0	0	0	0	2.58968	0	0	0	4.92784	0	6.17518	0	0	0	4.05694	0	0	0	-0.515058	NA	NA	NA	NA	NA	-0.515058	NA	NA	NA	NA	NA	1	0.922814	1	0.890739	0.0719486	0.0906646	1	0	FALSE	FALSE	FALSE	FALSE	NA	1	1
rna-XM_060988461.1	uncharacterized LOC132924262	0	7.95022	5.37828	14.9322	4.07624	4.63206	1.00505	5.97431	11.172	7.84917	0	3.71449	6.25265	5.4885	0	7.18961	0	3.17873	3.34374	4.47272	3.44066	0	3.19843	0	8.96612	4.71046	4.19604	3.04864	0	3.28768	24.7747	6.07442	0	4.20304	3.02699	1.93979	6.91396	0.908524	1.83507	0.758107	1.13523	5.04379	9.35747	0	2.86136	0	2.99765	0	6.78537	4.09382	16.1103	14.5918	10.0421	0	3.5775	0	4.23187	4.69427	0	3.27047	8.3733	5.21113	1.63313	1.37216	0	0	0	5.59045	0	7.90936	4.30132	2.51674	6.83065	1.34073	0	0	9.93827	0	0	3.10904	2.40964	0	0	0.955769	1.23615	11.5716	0	9.45008	8.72861	5.26959	1.72645	6.25832	5.29791	3.10246	3.94227	2.05357	1.23504	3.15174	7.0101	6.82499	5.07117	0	2.59142	0	1.77196	NA	NA	NA	NA	NA	1.77196	NA	NA	NA	NA	NA	1	0.883836	1	0.781517	0.0498223	0.0486309	11	7	FALSE	FALSE	FALSE	FALSE	NA	1	0
rna-XM_060988463.1	uncharacterized LOC132924264	4.5157	0	0	0	0	0	0	4.48073	0	0	0	0	0	4.3908	0	3.59481	0	0	0	0	0	0	0	0	0	0	0	0	0	0	0	0	0	3.36243	0	0	0	0	0	0	0	0	0	0	0	1.7184	0	0	0	0	0	0	0	0	8.3475	0	2.82125	0	0	0	0	0	11.4319	0	0	0	0	2.79523	0	0	1.07533	0	0	0	0	0	0	5.5457	0	0	0	0	0	0	0	0	0	0	0	0	0	0	0	3.10246	0	0	2.47007	0	3.8945	0	0	0	0	0	-0.139854	NA	NA	NA	NA	NA	-0.139854	NA	NA	NA	NA	NA	1	0.967709	1	0.896853	0.595123	1.82735	0	0	FALSE	FALSE	FALSE	FALSE	NA	1	1
rna-XM_060988462.1	uncharacterized LOC132924263	0	0	0	8.53271	0	9.26412	7.03538	0	24.8266	0	8.26354	5.94318	3.12632	0	4.44274	10.0655	0	10.3309	16.7187	0	4.58754	14.9976	19.1906	9.21179	0.896612	5.65255	8.39208	14.227	5.09362	0	4.719	0	3.88381	0.840607	3.02699	2.90968	0	1.81705	6.42273	6.82296	1.13523	8.40631	3.89895	0	9.53785	9.45119	2.99765	0	3.39269	10.2346	10.7402	1.21598	11.0463	2.17239	19.08	1.06433	23.9806	4.69427	25.2686	10.9016	19.139	3.90835	0	0	23.5835	4.67703	1.29548	1.39761	3.75558	0	4.30132	3.77511	2.92742	20.111	2.98768	5.9941	18.3476	4.15927	0	12.4362	16.8675	0	18.2008	0	13.5976	13.6756	17.6152	2.83502	0	0	12.0852	6.88415	15.8937	10.3415	0	1.02678	6.17518	5.2529	21.8092	8.53123	19.2704	24.1569	22.0271	6.05054	2.08481	NA	NA	NA	NA	NA	2.08481	NA	NA	NA	NA	NA	1	0.903327	1	0.50357	0.0689391	0.0165257	9	10	FALSE	FALSE	FALSE	FALSE	NA	1	0
rna-XM_060992375.1	tigger transposable element-derived protein 6-like	0	0	0	0	0	0	0	0	0	0	0	0	0	0	0	0	0	0	0	0	0	0	0	0	0	0	0	0	0	0	0	0	0	0	0	0	0	0	0	0	0	0	0	0	0	0	0	0	0	0	0	0	0	0	0	0	0	0	0	0	0	0	0	0	0	0	0	0	0	0	0	0	0	0	0	0	0	0	0	0	0	0	0	0	0	0	0	0	0.872861	0	0	0	0	0	0	0	0	0	0	0	0	0	0	0	-1.88918	NA	NA	NA	NA	NA	-1.88918	NA	NA	NA	NA	NA	1	0.971835	1	0.910529	0.00290418	0.0211172	0	0	FALSE	FALSE	FALSE	FALSE	NA	1	1
rna-XM_060987866.1	uncharacterized LOC132923882	0	0	0	7.82165	0	0	10.0505	2.24036	0	8.63409	1.18051	0.742897	2.08422	0	0	2.15688	9.40169	0	1.11458	5.36727	13.7626	0	3.19843	0	4.48306	0	0.839208	0	0	7.67125	0	0	0	0	0	1.93979	3.45698	0	9.17533	7.58107	3.40568	0	0	0	0	3.43679	0	3.60674	0	2.04691	0.895019	0	6.02524	0	0	0	1.41062	0	0	1.09016	10.7657	6.51392	0	0	0	0	7.7729	0	0	1.12991	1.07533	1.25837	0	2.0111	0	8.39174	9.17379	0	0	0	0	0	0	0	0	0	0	0.945008	0	0	2.58968	5.00666	0	2.0683	0	0	0	1.05058	0	0	0	0	0	2.42022	0.941243	NA	NA	NA	NA	NA	0.941243	NA	NA	NA	NA	NA	1	0.966855	1	0.840297	0.0229704	0.0585392	3	1	FALSE	FALSE	FALSE	FALSE	NA	1	0
rna-XM_060988459.1	uncharacterized LOC132924261%2C transcript variant X2	0	0	0	0	0	0	0	0	0	0	0	0	0	0	0	0	0	0	0	0	0	0	0	0	0	0	0	0	0	0	0	0	0	0	0	0	0	0	0	0	0	0	0	0	0	0	1.99843	0	4.52358	0	0	0	0	0	0	0	0	0	0	0	0	0	0	0	0	0	0	0	0	0	0	0	0	0	0	0	0	0	0	0	0	0	0	0	0	0	0	0	0	0	0	0	0	0	0	0	0	0	0	0	0	0	0	0	-1.51926	NA	NA	NA	NA	NA	-1.51926	NA	NA	NA	NA	NA	1	0.970928	1	0.909018	0.373317	0.0033963	0	0	FALSE	FALSE	FALSE	FALSE	NA	1	1
rna-XM_060988458.1	uncharacterized LOC132924261%2C transcript variant X1	0	0	0	0	0	0	0	0	0	0	0	0	0	0	0	0	0	0	0	0	0	0	0	0	2.68984	0	0	0	0	0	0	0	0	0	0	0	0	0	1.83507	0	0	0	0	0	0	0	0	9.01684	0	0	0	0	0	0	0	0	0	0	0	0	0	0	0	0	0	0	0	0	0	0	0	0	0	0	0	0	0	2.77285	1.04947	0	0	0	0	0	1.23615	0	0	0	0	0	0	0	0	0	0	0	0	0	0	0	0	0	0	0	-0.557494	NA	NA	NA	NA	NA	-0.557494	NA	NA	NA	NA	NA	1	0.969853	1	0.907743	0.0246774	0.00824083	0	0	FALSE	FALSE	FALSE	FALSE	NA	1	1
rna-XM_060988457.1	uncharacterized LOC132924260	0	2.98133	0	0.711059	0	1.15802	4.02022	9.70825	7.44797	5.49442	0	5.94318	6.25265	0	0	12.2223	0	0	2.22916	0	2.29377	0	3.19843	3.83825	0.896612	1.88418	3.35683	8.12971	0	3.28768	4.719	4.55581	4.66057	0.840607	12.108	0	0	1.81705	2.7526	2.27432	0	0	3.11916	2.537	0	0	7.99374	0	0	5.11728	4.4751	13.3758	0	0	0	4.2573	0	0	0	7.6311	4.78474	15.6334	8.16565	0	14.1501	0	0	0	16.9001	0	3.22599	1.25837	0	0.670366	0.995892	1.19882	0	5.5457	0	2.0727	1.20482	0	0	4.77884	8.65303	0	12.0525	5.67005	1.74572	1.3174	0	3.12916	1.05958	0	0	3.08035	3.70511	2.10116	0.7789	0.853123	0	0	0	0	0.142374	NA	NA	NA	NA	NA	0.142374	NA	NA	NA	NA	NA	1	0.751399	1	0.892786	0.0454221	0.10636	8	6	TRUE	FALSE	FALSE	FALSE	bicw	0	1
rna-XM_060988466.1	uncharacterized LOC132924266	0	2.98133	0	0	0	0	4.02022	3.73394	9.93063	0	0	0	0	0	0	0	0	0	1.11458	0	0	0	0	0	5.37967	0	3.35683	0	0	0	0	0	0.776762	0	0	0	0.864245	1.81705	0	0	0	0.840631	0	1.2685	0	0	3.99687	0	0	0	0	0	0	4.34477	0	0	0	0	0	0	0	0	0	0	0	0	0	0	0	0	1.07533	0	0	1.34073	0	0	0	0	0	0	0	0	0	0	0	1.05197	1.85423	0	0	0	0	0	2.11916	0	0	0	0	0	0	0	0	3.55249	0	0	-1.65272	NA	NA	NA	NA	NA	-1.65272	NA	NA	NA	NA	NA	1	0.966527	1	0.774856	0.218124	0.0967032	0	0	FALSE	FALSE	FALSE	FALSE	NA	1	0
rna-XM_060990042.1	piggyBac transposable element-derived protein 3-like	0	0	0	0.711059	1.01906	0	0	0	0	0	0	2.22869	0	0	0	0	0	1.58936	0	0	0	0	0	3.0706	0	0	0	0	0	0	0	0	0	0	0	0	0.864245	0	0	0	0	0	0	0	0	0	0	3.60674	0	0	0	0	0	1.08619	0	0	0	0	0	0	0	0	0	0	1.88668	0	0	0	1.25186	0	0	2.51674	0	1.34073	0	0	0	0	1.04947	0	0	0	2.60012	0	0	0	1.85423	0	0	0	0	0	0	0	0	0	0	0	0	0	0	0	0	0	-3.48571	NA	NA	NA	NA	NA	-3.48571	NA	NA	NA	NA	NA	1	0.969002	1	0.910762	0.339304	0.158981	0	0	FALSE	FALSE	FALSE	FALSE	NA	1	1
rna-XM_060988989.1	THAP domain-containing protein 1-like%2C transcript variant X4	172.726	0	82.8256	54.0405	112.097	17.3702	90.4549	0	119.168	0	48.4007	133.721	0	231.615	0	0	77.5639	121.586	0	49.1999	126.157	102.841	157.789	0	0	19.7839	52.0309	0	117.153	3.28768	193.479	0	85.4438	148.788	38.5941	34.9162	89.0172	39.0665	190.847	117.507	0	117.688	0	48.2029	0	29.2128	100.921	189.354	0	12.2815	200.484	35.2634	0	46.7063	31.005	100.047	0	134.569	164.246	29.4343	180.624	0	17.1479	0	148.105	22.2159	82.9109	93.6401	67.6005	64.4048	95.7044	18.8756	64.4032	45.5849	55.77	59.941	137.607	0	77.6606	152.343	110.844	22.9052	0	0	0	64.1701	0	31.1853	28.8044	51.3785	47.4774	0	44.5024	69.2882	55.1918	188.928	56.8117	49.3773	37.3872	87.0186	52.7402	80.2862	0	18.1516	6.15454	NA	NA	NA	NA	NA	6.15454	NA	NA	NA	NA	NA	1	0.968705	1	0.89845	0.0287363	0.0279736	10	10	FALSE	FALSE	FALSE	FALSE	NA	1	1
rna-XM_060988988.1	THAP domain-containing protein 1-like%2C transcript variant X3	230.301	180.868	305.486	286.557	447.367	458.574	438.204	570.546	469.222	377.545	365.957	291.216	340.769	240.396	417.618	440.723	478.311	418.797	367.812	415.069	337.184	417.791	287.858	377.683	338.023	471.988	357.503	336.367	361.647	426.302	226.512	466.971	306.044	303.459	370.806	479.128	379.404	480.609	377.106	367.682	304.241	313.555	341.548	393.234	299.489	412.415	369.71	238.045	484.023	421.664	287.301	376.954	193.812	293.272	434.07	261.824	468.327	409.966	323.227	308.515	348.09	346.54	364.188	436.347	156.595	417.425	310.916	301.884	376.184	413.546	354.859	445.463	510.347	438.419	447.156	339.266	404.411	442.269	277.059	405.212	414.459	335.331	414.286	413.848	398.04	373.449	321.709	334.533	345.653	301.684	428.16	247.204	383.568	202.694	271.031	253.615	303.819	335.135	369.978	237.168	205.889	250.095	380.939	399.336	8.55118	NA	NA	NA	NA	NA	8.55118	NA	NA	NA	NA	NA	1	0.937342	1	0.814655	0.0273819	0.027493	13	13	FALSE	FALSE	FALSE	FALSE	NA	1	0
rna-XM_060988990.1	THAP domain-containing protein 1-like%2C transcript variant X5	0	176.892	0	42.6635	0	0	0	22.4036	0	91.8353	0	0	186.537	0	43.3168	33.0722	0	0	92.5102	0	0	0	0	51.4325	83.3849	0	0	73.1673	0	0	0	37.2058	0	0	0	0	0	0	0	0	38.5977	0	100.593	0	114.454	0	0	17.132	0	73.6888	0	0	131.551	0	0	23.4152	39.4975	0	0	62.139	0	24.7529	0	39.7926	0	0	0	0	0	0	0	0	0	0	0	0	0	20.7964	0	0	0	27.4862	92.7376	46.8327	30.9037	0	15.7609	0	0	114.613	0	102.636	0	0	0	0	0	0	0	0	0	0	0	0	3.74427	NA	NA	NA	NA	NA	3.74427	NA	NA	NA	NA	NA	1	0.923824	1	0.891674	0.0588581	0.271119	1	1	FALSE	FALSE	FALSE	FALSE	NA	1	1
rna-XM_060988986.1	THAP domain-containing protein 1-like%2C transcript variant X1	30.481	14.9067	52.7072	68.9727	0	0	0	0	0	0	50.7618	33.4304	32.3054	0	0	0	0	82.6469	0	0	0	0	45.8441	49.1295	43.0374	41.452	17.6234	0	26.7415	75.6166	77.8634	104.024	0	47.074	0	0	44.0765	0	0	82.6336	135.092	0	0	0	41.9665	53.2703	0	0	0	47.079	0	0	56.2356	114.05	25.0425	0	0	0	60.0129	44.6965	46.6512	48.203	0	0	0	39.7548	86.7973	39.1332	33.8003	0	0	0	0	44.2442	26.8891	87.5138	45.8689	0	0	0	44.5784	25.6538	0	0	0	0	49.1371	0	71.5746	0	0	68.8415	0	34.127	0	0	49.4015	65.136	0	81.8998	0	92.3647	49.237	0	3.74796	NA	NA	NA	NA	NA	3.74796	NA	NA	NA	NA	NA	1	0.969161	1	0.908933	0.142979	0.0339821	3	4	FALSE	FALSE	FALSE	FALSE	NA	1	1
rna-XM_060988987.1	THAP domain-containing protein 1-like%2C transcript variant X2	0	93.4151	43.0263	56.8847	48.9149	0	40.2022	18.6697	0	72.2124	0	34.9162	25.0106	18.6609	52.2022	0	0	44.5022	24.5208	0	71.1069	69.6318	27.7197	41.4531	0	0	49.5133	30.4864	59.85	24.1096	53.0887	2.27791	40.3916	88.2638	36.3239	42.6754	35.434	59.0541	25.6909	0	0	63.0473	57.7044	59.6194	3.81514	0	44.9648	0	0	89.0407	78.7617	0	0	35.8444	28.62	0	0	80.585	0	64.3193	28.7084	0	0	0	80.1841	0	31.0916	0	17.5261	21.4683	0	0	0	0	80.6673	13.187	83.3286	0	60.8691	53.8901	104.82	49.4751	91.8709	0	0	0	19.4694	23.6252	0	0	72.5109	16.8975	54.0386	46.5368	53.2206	52.366	0	38.8715	0	0	86.2099	65.3658	81.6298	75.0267	4.62052	NA	NA	NA	NA	NA	4.62052	NA	NA	NA	NA	NA	1	0.958419	1	0.908456	0.010982	0.0341031	8	4	FALSE	FALSE	FALSE	FALSE	NA	1	1
rna-XM_060988464.1	uncharacterized LOC132924265	0	0	0	7.11059	2.03812	2.31603	0	0.746788	0	0	0	5.94318	0	3.2931	7.7748	0.718961	5.87605	0	0	0	3.44066	3.21378	1.06614	5.37354	0	0.942092	0	1.01621	16.5543	7.67125	0	18.9825	7.76762	8.40607	2.27024	2.90968	0	0	1.83507	0.758107	0	0	0.779789	11.4165	9.53785	0	0.999217	6.31179	2.26179	1.02346	9.84521	2.43196	5.02104	1.08619	0	0	0	4.69427	0	5.45079	11.9619	24.7529	2.44969	0	0	0	0	2.79523	4.38151	6.77945	4.30132	0	0	0	2.98768	9.59056	0	8.31855	23.0883	2.0727	1.20482	10.0783	7.80036	3.82308	4.94459	6.31181	7.41691	7.56006	4.3643	0	6.9058	6.88415	0	13.444	4.92784	9.24105	4.94015	0	0	0	15.2135	1.42099	3.88713	0	1.27583	NA	NA	NA	NA	NA	1.27583	NA	NA	NA	NA	NA	1	0.954078	1	0.769492	0.0394784	0.0338168	7	8	FALSE	FALSE	FALSE	FALSE	NA	1	0
rna-XM_060990043.1	tigger transposable element-derived protein 4-like	0	0	0	0	4.07624	0	0	0	0	0	0	0	0	0	0	1.43792	0	0	0	0	0	0	0	0	0	0	0	0	0	0	0	0	0	0	0	0	0	0	0	0	0	0	0	0	0	0	0	0	0	0	0	7.29588	0	0	0	0	0	0	0	0	0	0	0	5.48864	0	0	0	0	0	0	0	0	0	0	0	16.7835	0	0	0	0	0	0	0	0	0	0	0	7.56006	25.313	9.22177	8.63225	0	0	2.0683	0	5.13392	0	0	0	0	0	0	0	0	2.99125	NA	NA	NA	NA	NA	2.99125	NA	NA	NA	NA	NA	1	0.961027	1	0.858595	0.238562	0.173125	0	1	FALSE	FALSE	FALSE	FALSE	NA	1	1
rna-XM_060990045.1	piggyBac transposable element-derived protein 4-like	10.1603	0	0	0	0	0	0	0	0	0	0	2.97159	0	1.0977	0	0	0	0	0	0	2.29377	0	0	0	3.58645	0	0	0	0	0	0	0	0	0	0	0	0	0	0	0	4.54091	0	0	0	0	0	0	0	0	0	0	0	0	0	0	0	0	0	0	0	0	0	0	0	0	0	0	0	0	0	0	0	0	0	0	0	0	0	0	0	0	0	0	0	0	1.05197	0	0	0	0	0	0	0	0	0	0	0	0	0	0	0	0.710497	0	0	-0.964395	NA	NA	NA	NA	NA	-0.964395	NA	NA	NA	NA	NA	1	0.971064	1	0.887287	0.907986	0.0357476	0	0	FALSE	FALSE	FALSE	FALSE	NA	1	1
rna-XM_060992459.1	uncharacterized LOC132927881	0	0	6.45394	0	0	0	3.01516	0	0	0	0	0	0	0	0	0	0	0	0	0	0	0	0	0	0	0	0	0	0	1.09589	0	0	6.21409	0	0	0	0	0	0	0	0	0	0	0	0	0	0	0	0	0	0	0	0	0	0	0	0	0	0	0	0	0	0	0	3.77337	0	0	0	0	0	0	0	0	0	0	7.19292	0	0	0	0	0	0	0	0	4.94459	0	0	0	0	0	0	0	0	0	1.97113	0	11.1153	3.15174	0	0	8.11387	0	0	0	-0.492097	NA	NA	NA	NA	NA	-0.492097	NA	NA	NA	NA	NA	1	0.963391	1	0.892851	0.0242626	0.0438138	0	0	FALSE	FALSE	FALSE	FALSE	NA	1	1
rna-XM_060990046.1	uncharacterized LOC132925675	0	0	1.07566	0	0	0	0	0	0	0	0	0	7.29476	0	0	0	0	0	0	0	0	0	0	0	0	0	0	0	0	0	0	0	0	0	0	1.93979	0	0	0	0	0	0	7.0181	0	0	0	0	0	0	0	0	0	0	1.08619	0	0	0	0	0	0	0	0	0	0	0	0	0	0	4.38151	0	6.45198	0	2.92742	0	6.97125	0	0	0	0	0	0	0	0	0	0	0	4.63557	0	4.3643	0	0	0	8.47665	0	0	0	6.17518	0	0	0.853123	0	0	0	0	-0.857255	NA	NA	NA	NA	NA	-0.857255	NA	NA	NA	NA	NA	1	0.902425	1	0.86212	0.0202901	0.0255105	0	0	FALSE	FALSE	FALSE	FALSE	NA	1	1
rna-XM_060991254.1	uncharacterized LOC132926846	0	0	0	0	0	0	1.00505	0	0	0	0	0	0	3.2931	7.7748	0	0	0	0	0	0	0	0	0	0	0	5.87446	0	0	0	0	0	0	0	0	0	9.50669	0	0	0	1.13523	4.20316	0	0	0	2.5776	0	0	0	4.09382	4.4751	0	0	0	0	0	0	0	0	0	0	0	12.2485	0	0	0	5.18193	0	0	0	1.07533	0	0	6.70366	0	0	0	0	0	0	0	0	0	0	6.18074	15.7795	0	0	0	1.3174	0	0	0	0	0	0	0	0	10.9046	0	0	0	0	0	-0.197612	NA	NA	NA	NA	NA	-0.197612	NA	NA	NA	NA	NA	1	0.96321	1	0.905974	0.0205335	0.0261033	0	0	FALSE	FALSE	FALSE	FALSE	NA	1	1
rna-XM_060990047.1	uncharacterized LOC132925676	0	0	0	0.711059	0	0	4.02022	0	0	0	0	0	0	0	0	0	0	0	0	0	0	4.28504	0	0	0	0	0	0	0	0	0	0.759302	0	0	0	0	0	0	0	0	0	0	0	0	0.953785	0	0	0	0	0	0	0	0	0	0	0	2.82125	0	0	0	0	0	0.816565	0	0	0	0	0	0	0	0	0	0	0	0	0	0	0	0	0	0	0	0.866707	0	0	0	1.85423	4.72504	0	2.63479	0	0	0	0	0	0	0	0	0	0	0	0	0	0	-1.29733	NA	NA	NA	NA	NA	-1.29733	NA	NA	NA	NA	NA	1	0.961381	1	0.909676	0.402775	0.246328	0	0	FALSE	FALSE	FALSE	FALSE	NA	1	1
rna-XM_060990049.1	uncharacterized LOC132925677	0	0	0	0	0	0	0	0	0	0	0	0	0	0	0	0	0	0	0	0	0	6.42755	0	0	0	0	0	0	0	0	0	0	0	0	0	0	0	0	0	0	0	0	0	0	0	0	0	0	0	0	0	0	0	0	0	0	0	0	0	0	0	0	0	0	0	0	0	0	0	0	0	0	0	0	0	0	0	0	0	0	0	0	0	0	3.70844	19.9874	0.927114	0	0	0	2.58968	0	0	0	0	0	0	12.607	0	0	0	0	0	0	1.1144	NA	NA	NA	NA	NA	1.1144	NA	NA	NA	NA	NA	1	0.974374	1	0.890201	0.00306387	0.0367364	0	1	FALSE	FALSE	FALSE	FALSE	NA	1	1
rna-XM_060990050.1	uncharacterized LOC132925678	0	0	0	0	6.11436	0	0	1.49358	0	0	0	0	3.12632	1.0977	0	0	0	0	0	0	0	0	0	0	0	0	0.839208	0	0	0	0	0	0	2.52182	0	0	4.32122	1.81705	0	2.27432	0	0	0	0	0	0	0	0	0	0	0	0	0	0	0	0	0	0	0	0	0	0	0	0	2.83003	0	0	0	0	1.12991	3.22599	0	0	0	0.995892	0	0	0	0	0	0	0	0	0	0	0	0	2.83502	0	1.3174	0	0	0	0	0	0	3.70511	0	0	0	0	6.39448	0	0	-1.44946	NA	NA	NA	NA	NA	-1.44946	NA	NA	NA	NA	NA	1	0.939545	1	0.910179	0.0213961	0.0472771	1	0	FALSE	FALSE	FALSE	FALSE	NA	1	1
rna-XM_060990051.1	uncharacterized LOC132925679	0	5.96267	0	1.42212	0	0	0	0	0	0	0	0	0	0	0	0	0	5.56277	0	0	0	0	0	0	7.1729	0	1.67842	0	0	0	0	0	0	0	0	0	0.864245	0	0	0	0	0	0	0	0	0	0	0	0	0	0	4.86392	7.02945	0	0	13.8362	0	0	0	0	0	0	0	0	0	0	0	0	0	0	1.07533	0	0	0	0	0	0	0	0	0	2.40964	0	0	0	0	0	0	0	0	0	0	0	0	1.03415	0	0	0	0	0	4.26562	0	0	0	0	0.171142	NA	NA	NA	NA	NA	0.171142	NA	NA	NA	NA	NA	1	0.921413	1	0.910262	0.0317707	0.0165829	0	0	FALSE	FALSE	FALSE	FALSE	NA	1	1
rna-XM_060992463.1	uncharacterized LOC132927888	0	0	0	0	0	0	0	0	0	0	4.72202	0.742897	0	0	0	0	0	0	0	0	0	0	0	0	0	6.59464	0	0	0	0	0	0	0	2.52182	0	0	0.864245	0	0	3.79053	0	0	0	0	0	0	0	0	0	0	0	0	0	7.60335	0	0	0	0	0	0	0	0	0	0	0	0	0	0	0	0	0	0	0	2.0111	0	0	0	0	13.6431	0	0	7.32965	2.60012	0.955769	0	0	0	0	0	1.3174	0	0	0	0	0	0	1.23504	0	0	0	0	0	0	0	-1.22502	NA	NA	NA	NA	NA	-1.22502	NA	NA	NA	NA	NA	1	0.937915	1	0.893643	1.09522	0.766265	0	1	FALSE	FALSE	FALSE	FALSE	NA	1	1
rna-XM_060990053.1	uncharacterized LOC132925682	0	0	0	7.11059	3.05718	0	0	0	0	0	0	0	5.21054	0	0	0.718961	0	0	0	0	0	0	0	0	0	0	4.19604	4.06485	0	6.57536	0	0	0	0	0	0	0	1.81705	0.917533	0	0	0	3.11916	0	0	0	0	2.70505	6.78537	3.07037	0.895019	3.64794	0	2.17239	0	5.32163	0	0	0	0	0	0	5.71595	0	0	4.67703	0	0	0	0	0	5.03348	0	0	0	0	0	0	0	0	0	4.58103	2.60012	0	0	5.25984	1.85423	0	3.49144	0	0	0	0	0	0	0	2.47007	7.35406	0	0	0	2.84199	0	2.42022	0.251966	NA	NA	NA	NA	NA	0.251966	NA	NA	NA	NA	NA	1	0.95115	1	0.910609	0.0769067	0.0404121	1	0	FALSE	FALSE	FALSE	FALSE	NA	1	1
rna-XM_060990054.1	uncharacterized LOC132925683	0	0	0	0	0	0	0	0	0	0	0	0	0	0	0	0	0	0	0	0	0	0	0	0	0	0	0	0	0	0	0	0	0	0	0	3.87958	0	0	0	0	0	0	0	0	0	0	0	0	0	0	0	2.43196	0	0	0	0	0	0	0	0	0	0	0	0	0	0	0	0	0	0	0	0	0.975807	0	0	0	0	0	0	0	0	0	0	0	0	0	0	0	0	0	0	0	0	0	0	0	0	0	0	0	0	0	0	8.47076	-0.927405	NA	NA	NA	NA	NA	-0.927405	NA	NA	NA	NA	NA	1	0.970027	1	0.910202	0.418079	0.935424	0	0	FALSE	FALSE	FALSE	FALSE	NA	1	1
rna-XM_060990055.1	tigger transposable element-derived protein 6-like	0	0.993778	0	0	0	0	0	0	0	0	0	0	0	0	0	0	0	0	0	0	0	0	0	0	0	0	0	0	0	0	0	0	1.55352	0	0	0	0	0	0	0	0	0	0	0	0	0	0	0	0	0	0	0	0	0	0	0	0	0	0	0	0	0	0	0	0	0	0	0	0	0	0	0	0	0	0	0	0	0	0	0	0	0	0	0	0	0	0	0	0	0	0	0	0	0	0	0	0	0	0	0	0	0	0	0	-2.11112	NA	NA	NA	NA	NA	-2.11112	NA	NA	NA	NA	NA	1	0.971744	1	0.910452	0.188436	0.00418771	0	0	FALSE	FALSE	FALSE	FALSE	NA	1	1
rna-XM_060990057.1	uncharacterized LOC132925685	0	0	0	0	0	0	7.03538	1.49358	17.3786	31.3967	10.6246	1.48579	9.37897	12.0747	0	20.8499	0	5.56277	0	19.68	0	0	0	5.37354	0	21.6681	10.9097	2.03243	20.3745	0	23.595	0	29.5169	13.4497	3.02699	24.2474	0	6.35967	10.0929	9.09728	22.7045	16.8126	0	8.87949	20.9833	0	9.99217	0	0	45.0321	0.895019	4.86392	8.03366	0	3.5775	12.7719	32.4444	14.0828	0	0	8.3733	31.2668	0	0	0	2.33852	0	0	5.63338	7.90936	7.52732	0	0	14.0777	51.7864	19.1811	23.699	37.4335	0	15.5452	0	14.6593	0	16.2481	9.88918	10.5197	13.9067	21.7352	17.4572	14.4914	0	10.0133	18.0129	0	0	28.7499	4.94015	10.5058	9.3468	10.2375	32.4555	0	12.9571	21.7819	3.55716	NA	NA	NA	NA	NA	3.55716	NA	NA	NA	NA	NA	1	0.952261	1	0.885274	0.0408514	0.0156447	7	8	FALSE	FALSE	FALSE	FALSE	NA	1	1
rna-XM_060990058.1	zinc finger MYM-type protein 1-like	0	0	0	0	0	0	0	0	0	0	0	0	0	0	0	0	37.6067	0	0	0	0	0	0	0	0	0	0	0	0	0	0	0	0	0	0	0	0	0	0	0	0	0	0	0	0	0	0	0	0	0	0	0	0	0	0	0	0	0	0	0	0	0	0	0	0	40.924	0	0	0	0	0	0	0	0	0	0	0	0	0	0	0	0	0	0	0	0	0	0	0	0	0	0	0	0	0	0	0	0	0	0	0	0	0	0	2.76622	NA	NA	NA	NA	NA	2.76622	NA	NA	NA	NA	NA	1	0.952321	1	0.910644	5.77843	6.17613	0	0	FALSE	FALSE	FALSE	FALSE	NA	1	1
rna-XM_060990060.1	zinc finger MYM-type protein 5-like	0	0	0	0	0	0	0	0	0	0	0	0	0	0	0	0	0	0	0	0	0	0	0	0	0	0	0	0	0	0	0	0	0	0	0	0	0	0	0	0	0	0	0	0	0	0	0	0	0	0	0	0	0	0	0	0	0	0	0	0	0	0	0	0	0	0	0	0	0	0	0	0	0	0	0.995892	0	0	0	0	0	0	0	0	0	0	0	0	0	0	0	0	0	0	0	0	0	0	0	0	0	0	0	0	0	-1.88918	NA	NA	NA	NA	NA	-1.88918	NA	NA	NA	NA	NA	1	0.97185	1	0.910507	0.00290418	0.0267259	0	0	FALSE	FALSE	FALSE	FALSE	NA	1	1
rna-XM_060990061.1	uncharacterized LOC132925689	0	0	0	0	0	0	0	0	0	0	0	0	0	0	0	0	0	0	0	0	0	0	0	0	0	0	0	0	0	0	0	0	0	0	0	0	0	0	0	0	0	0	0	0	0	0	0	0	0	0	0	0	0	0	0	0	0	0	0	0	0	0	0	0	0	0	0	0	0	0	0	0	0	0	0	0	0	0	0	0	0	0	0	0	0	0	0	0	0	1.3174	0	0	0	0	0	0	0	0	0	0	0	0	0	0	-1.88918	NA	NA	NA	NA	NA	-1.88918	NA	NA	NA	NA	NA	1	0.971816	1	0.910449	0.00290418	0.0402583	0	0	FALSE	FALSE	FALSE	FALSE	NA	1	1
rna-XM_060990062.1	uncharacterized LOC132925692	2.25785	0	0	0	0	0	0	0	0	0	0	0	0	0	0	0	0	0	0	0	0	0	0	0	0	0	0	0	0	0	0	0	0	0	0	0	0	0	0.917533	0	0	0	0	0	0	0	0	0	1.1309	0	0	0	0	0	0	0	0	0	0	0	0	0	0	0	0	0	0	0	0	0	0	0	0	0	0	0	0	0	0	3.10904	0	0	0	0	0	0	0	0	0	0	0	0	0	1.03415	0	0	0	0	0	0	0	0	0	0	-1.3713	NA	NA	NA	NA	NA	-1.3713	NA	NA	NA	NA	NA	1	0.971437	1	0.910727	0.00782025	0.0141606	0	0	FALSE	FALSE	FALSE	FALSE	NA	1	1
rna-XM_060990065.1	uncharacterized LOC132925694	0	0	0	0	1.01906	2.31603	0	0	0	0	0	0	0	0	0	0	0	0	0	0	0	5.3563	0	0	0	0	0.839208	0	0	2.19179	0	0	0	0	0	0	0	0	0	0	0	0	0	0	0	0	0	0	2.26179	0	0	0	0	0	0	0	0	0	0	3.27047	0	0	0	0	0	0	0	0	0	3.38972	0	0	0	0	0	0	0	0	0	3.10904	0	0	0	0	0	0	0	0	0	0	0.863225	0	0	2.0683	0	0	0	0	0	0	0	1.42099	0	0	-0.520498	NA	NA	NA	NA	NA	-0.520498	NA	NA	NA	NA	NA	1	0.965189	1	0.910684	0.048798	0.0270837	0	0	FALSE	FALSE	FALSE	FALSE	NA	1	1
rna-XM_060990066.1	SCAN domain-containing protein 3-like	0	0	0	0	2.03812	0	0	0	0	0	0	0	0	0	0	0	0	0	0	0	0	0	0	0.767649	0	0	0	0	0	0	0	0	0	0	0	0.969895	0	0	0	0	0	0	0	0	2.86136	0	0	0	0	0	0	0	0	0	0	0	0	0	0	1.09016	0	0	0	0	0	0	0	0	0	0	0	0	0	0	2.98768	0	0	0	0	0	0	0	0	0	0	2.10394	0	0	0	0	0	0	0	0	0	0	0	0	0	0	0	0	0	0	-1.74121	NA	NA	NA	NA	NA	-1.74121	NA	NA	NA	NA	NA	1	0.971623	1	0.910754	0.454668	0.298914	0	0	FALSE	FALSE	FALSE	FALSE	NA	1	1
rna-XM_060990067.1	zinc finger MYM-type protein 1-like	0	0	0	0	0	1.15802	0	0	0	0	0	0	0	0	0	0	0	0	0	0	0	0	0	0	0	0	0	0	0	0	0	0	0	0	0	0	0	0	0	0	0	0	0	0	0	0	0	0	0	0	0	0	0	1.08619	0	0	0	0	0	0	0	0	0	0	0	7.01555	0	0	0	0	0	0	0	0	0	0	0	0	0	0	0	0	0	0	0	0	0	0	0	0	0	0	0	0	0	0	0	0	0	0	0	0	0	0	-1.55625	NA	NA	NA	NA	NA	-1.55625	NA	NA	NA	NA	NA	1	0.970995	1	0.907463	0.0337726	0.914433	0	0	FALSE	FALSE	FALSE	FALSE	NA	1	1
rna-XM_060992331.1	uncharacterized LOC132927743	74.5091	77.5146	98.9604	49.0631	54.0102	53.2687	74.374	61.2366	28.5506	65.933	36.5957	76.5184	58.3581	31.8333	34.4313	90.5891	56.4101	62.7798	51.2707	90.349	107.807	72.8456	51.1748	86.7444	120.146	71.599	55.3877	58.9404	54.7564	87.6714	69.6052	63.0221	32.624	91.6262	127.134	73.712	76.0536	84.4927	103.681	52.3094	95.3591	70.613	84.997	74.8414	52.4582	76.4687	97.9233	65.8229	58.8065	66.5247	66.2314	80.2547	39.1641	61.913	64.395	28.7368	69.1206	48.5075	54.7486	79.5815	43.0627	63.8364	55.5264	35.6762	33.9603	86.5251	75.138	53.1093	46.9448	33.8972	70.9718	41.5262	71.2339	67.0366	46.8069	50.3504	13.7607	30.5013	29.3851	25.9087	66.2652	71.4641	31.2014	74.55	34.6121	26.2992	36.1575	45.3604	49.7531	51.3785	61.289	50.6924	74.1707	44.4685	110.384	105.759	59.2818	100.856	52.1863	45.2155	33.4697	33.3934	60.8984	43.5639	6.33412	NA	NA	NA	NA	NA	5.93769	NA	NA	NA	NA	NA	1	0.800415	2	0.996775	0.0196224	0.0287129	13	13	TRUE	FALSE	FALSE	FALSE	bicw	0	2
rna-XM_060992311.1	KRAB-A domain-containing protein 2-like%2C transcript variant X2	16.9339	72.5458	59.1611	77.5054	74.3914	93.7992	50.2527	61.2366	11.172	111.458	30.6932	42.3451	45.8528	68.0574	47.7595	78.3668	70.5126	38.9394	50.1561	49.1999	29.819	92.1283	60.7701	62.1796	4.48306	89.4987	25.1762	119.913	38.2021	19.7261	27.1342	30.3721	64.4712	63.8862	67.3505	55.284	100.252	74.499	123.867	80.3593	14.758	20.1752	13.2564	59.6194	34.3363	53.2703	34.9726	86.5617	52.0212	48.1024	139.623	65.6629	131.551	62.9992	96.5925	62.7952	76.1737	32.8599	120.026	69.7701	77.752	84.6809	52.2601	74.0966	41.507	130.957	67.3651	39.1332	81.9969	36.1571	68.8212	69.2104	39.0323	39.5516	47.8028	94.7067	35.1662	37.4335	68.2154	51.8174	59.0363	65.0506	23.4011	90.798	77.8773	83.1055	58.4082	31.1853	86.4132	28.9827	79.4167	113.901	45.562	133.406	45.3361	21.5625	50.6365	96.6534	10.1257	62.278	16.2277	14.9204	42.7585	30.2527	6.18533	NA	NA	NA	NA	NA	6.18533	NA	NA	NA	NA	NA	1	0.940286	1	0.890559	0.0751997	0.0273508	13	13	FALSE	FALSE	FALSE	FALSE	NA	1	1
rna-XM_060987726.1	uncharacterized LOC132923768	0	0	0	0	0	0	0	0	0	0	0	1.48579	0	0	0	0	0	0	0	0	0	0	0	0	0	0	0	0	0	0	0	0	0	0	0	0	0	0	0	0	2.27045	0	0	0	10.4916	0	0	0	0	0	0	0	0	0	0	0	0	0	0	0	0	0	0	0	0	0	0	0	0	0	8.60265	0	0	0	0	0	0	0	0	0	0	0	0	0	0	0	0	0	0	0	0	0	0	0	0	0	0	0	0	0	0	0	0	0	-2.82604	NA	NA	NA	NA	NA	-2.82604	NA	NA	NA	NA	NA	1	0.971032	1	0.910816	2.06513	1.23109	0	0	FALSE	FALSE	FALSE	FALSE	NA	1	1
rna-XM_060990070.1	uncharacterized LOC132925701	0	0	0	0	0	0	0	0	0	0	0	0	0	0	0	1.43792	0	0	0	0	0	0	0	0	0	0	0	0	0	6.57536	0	0	0.776762	2.52182	0	0	0	0	0	0	0	0	0	0	0	0	0	0	0	0	0	0	0	0	0	0	0	0	0	0	0	5.21113	0	0	0	0	0	0	0	0	0	0	0	0	0	1.19882	0	0	0	0	0	0	0	0.955769	0	0	0	0	0	0	0	0	0	0	0	0	0	0	0	0	0	0	0	0	-1.92616	NA	NA	NA	NA	NA	-1.92616	NA	NA	NA	NA	NA	1	0.968006	1	0.909939	0.630536	0.83068	0	0	FALSE	FALSE	FALSE	FALSE	NA	1	1
rna-XM_060990074.1	protein FAM200A-like	0	1.98756	0	0	0	0	0	0	0	0	0	0	0	0	0	0	0	0	0	0	0	0	0	0	0	0	0	0	0	0	0	0	0	0	0	0	0	0	0	0	0	0	0	0	0	0	0	0	0	0	0	0	0	0	0	0	2.82125	0	0	0	0	0	0	0	0	0	0	0	0	0	0	0	0	0	0	0	0	0	6.29681	0	0	0	0	0	0	0	0	0	0	0	0	0	0	0	0	0	0	0	0	0	0	0	0	0	-1.22333	NA	NA	NA	NA	NA	-1.22333	NA	NA	NA	NA	NA	1	0.970037	1	0.907877	0.0996574	0.611558	0	0	FALSE	FALSE	FALSE	FALSE	NA	1	1
rna-XM_060990075.1	uncharacterized LOC132925704	0	0	0	0	0	0	0	0	0	0	0	0	0	0	0	0	0	0	0	0	0	0	0	0	0	0	0	0	0	0	0	0	0	0	0	0	0	0	0	0	0	0	0	0	2.86136	0	0	0	0	0	0	0	0	0	0	0	0	0	0	0	0	0	0	0	0.943342	0	0	0	0	0	0	0	0	0	0	0	0	0	0	0	0	0	0	0	0	0	0	0	0	0	0	0	0	0	0	0	0	0	0	0	0	0	0	0	-2.40705	NA	NA	NA	NA	NA	-2.40705	NA	NA	NA	NA	NA	1	0.971481	1	0.910664	0.392306	0.0385485	0	0	FALSE	FALSE	FALSE	FALSE	NA	1	1
rna-XM_060990076.1	uncharacterized LOC132925705	0	0	0	2.13318	0	0	0	0	0	0	3.54152	0	3.12632	1.0977	0	0	0	0	0	0	0	0	0	0	0	0	0	0	0	0	0	0	0	0	0	0	6.04971	0	13.763	0	3.40568	0	0	0	0	0	0	0	0	0	0	0	0	0	0	10.6433	0	1.56476	0	0	7.17711	0	0	0	0	0	0	0	0	0	0	0	0	0	0	0	0	0	0	0	0	0	0	0	0	0	0	0	0	0	0	0	0	0	0	0	0	0	0	0	0	0	0	0	0.86343	NA	NA	NA	NA	NA	0.86343	NA	NA	NA	NA	NA	1	0.962616	1	0.90588	0.0207046	0.00614893	0	0	FALSE	FALSE	FALSE	FALSE	NA	1	1
rna-XM_060990077.1	piggyBac transposable element-derived protein 3-like	0	0	0	0	0	0	0	0	0	0	0	0	0	0	0	0	0	0	0	0	0	0	0	0	0	0	0	0	0	0	0	0	0	0	0	0	0	0	0	0	0	0	0	0	0	0	0	0	0	0	0	0	0	0	0	0	0	0	0	0	0	0	0	0	0	0	0	0	0	0	0	0	0	0	0	0	12.2317	0	0	0	0	0	0	0	0	0	0	0	0	0	0	0	0	0	0	0	0	0	0	0	0	0	0	0	-3.65138	NA	NA	NA	NA	NA	-3.65138	NA	NA	NA	NA	NA	1	0.975486	1	0.905128	2.41538227176192e-06	1.05146	0	0	FALSE	FALSE	FALSE	FALSE	NA	1	1
rna-XM_060991816.1	piggyBac transposable element-derived protein 4-like	1229.4	1009.68	1109	1204.53	1068.99	1085.06	1256.32	1108.23	1405.18	86.3409	1023.5	1208.69	1141.11	1068.06	1026.27	990.009	1439.63	990.173	1224.92	899.017	1221.43	1272.66	1159.96	1275.83	994.343	1070.22	1152.23	1225.55	1081.12	1252.61	1210.42	1037.21	1426.91	1295.38	1207.77	1128.96	1042.28	1196.53	1154.26	1204.63	899.1	1171.84	1090.15	1066.81	1190.32	847.17	718.437	1033.33	1006.5	1051.09	934.4	1169.77	1177.94	1120.95	1037.47	391.672	1230.06	1124.28	1036.01	1286.39	953.36	948.426	1176.67	1181.43	1147.1	1193.81	1460.01	0	1059.7	1117.48	1064.58	1055.77	1094.86	937.172	993.901	1123.29	943.371	952.474	989.648	0	0	1211.22	1402.33	951.946	1102.64	1036.19	932.677	926.107	1160.9	1097.39	1123.92	1047.02	1045.81	1166.52	1326.57	1043.21	1086.83	901.398	751.639	1105.65	951.351	1133.24	1005.47	1294.82	9.94264	NA	NA	NA	NA	NA	9.94264	NA	NA	NA	NA	NA	1	0.969391	1	0.88376	0.0343843	0.0393862	13	13	FALSE	FALSE	FALSE	FALSE	NA	1	1
rna-XM_060987723.1	uncharacterized LOC132923765%2C transcript variant X2	0	2.98133	0	0	0	6.94809	2.01011	3.73394	0	0	4.72202	4.45738	5.21054	0	1.11069	0	0	4.76809	0	0.894544	0	0	6.39685	0	0	0	3.35683	2.03243	0	0	0	0	0	0	0	0.969895	0	0	0	0	3.40568	0.840631	0	1.2685	1.90757	6.87359	0	0	0	1.02346	0	0	0	0	9.54	1.06433	0	3.12951	0	0	0	0	0	0	0	19.8774	6.47741	0	0	0	0	6.29185	0	0	0	0	0	0	19.9399	0	0	0	0	0	0	0	0	5.67005	0	2.63479	1.72645	0.625832	0	2.0683	0	0	0	0	2.3367	0	0	1.42099	2.59142	0	1.34966	NA	NA	NA	NA	NA	1.34966	NA	NA	NA	NA	NA	1	0.9714	1	0.905544	0.00635886	0.0282309	2	1	FALSE	FALSE	FALSE	FALSE	NA	1	1
rna-XM_060987722.1	uncharacterized LOC132923765%2C transcript variant X1	0	0	0	0	0	0	0	0	0	0	0	0	0	0	0	0	0	0	0	0	0	0	0	2.30295	0	0	0	0	0	0	0	0	0	0	0	0	0	0	0	11.3716	0	0	0	0	0	0	0	0	0	0	0	0	0	0	0	0	0	0	0	0	0	0	0	0	0	0	0	0	0	0	0	0	0	8.04439	0	0	0	0	0	0	0	0	0	0	0	0	0	0	0.872861	0	0	0	0	0	0	0	0	0	0	0	0	0	0	0	-4.38054	NA	NA	NA	NA	NA	-4.38054	NA	NA	NA	NA	NA	1	0.970562	1	0.910668	2.13642	1.27145	0	0	FALSE	FALSE	FALSE	FALSE	NA	1	1
rna-XM_060987720.1	uncharacterized LOC132923764	6.77355	0	3.22697	0	0	0	0	0	0	0	0	0	0	0	11.1069	0	0	1.58936	0	0	0	0	0	0	0	0	0	0	2.54681	0	0	0	0	0	0	0	0.864245	0	0	0	0	0	0	0	8.58407	1.7184	0	0	0	0	0	0	0	0	3.5775	0	9.87437	0	0	0	0	0	0	5.48864	0	1.16926	0	0	0	18.0785	0	0	2.92742	0	0	0	0	0	0	0	0	0.916206	0	0	0	0	0	0	0	0	0	0	0	0	2.9567	0	0	0	0	0	0	2.13149	0	0	0.373508	NA	NA	NA	NA	NA	0.373508	NA	NA	NA	NA	NA	1	0.962844	1	0.908943	0.313543	0.33147	0	0	FALSE	FALSE	FALSE	FALSE	NA	1	1
rna-XM_060987717.1	uncharacterized LOC132923759	60.962	78.5084	0	112.347	85.601	50.9527	0	91.1082	69.5144	65.1481	0	62.4034	85.4529	82.3276	45.5381	81.9616	41.1324	29.4032	51.2707	0	0	94.2708	0	55.2707	69.0391	41.452	31.8899	36.5837	36.9287	77.8084	73.1444	44.0395	0	85.742	40.8644	65.9528	50.1262	53.6029	79.8254	42.454	19.2989	47.0754	51.4661	65.9619	70.5801	0	0	55.9044	63.3301	66.5247	53.7012	128.894	24.101	86.8955	42.93	38.3157	40.9081	0	32.6386	112.286	46.6512	76.8642	0	30.1875	0	0	72.547	48.9165	0	0	0	0	0	79.1032	0	50.3504	42.0465	0	0	27.9814	0	38.4807	0	62.125	11.1253	67.326	55.6269	62.3705	0	84.3134	74.2374	55.699	0	78.5955	59.134	116.027	55.5767	88.2487	70.101	0	0	0	31.0971	29.0426	5.24673	NA	NA	NA	NA	NA	5.24673	NA	NA	NA	NA	NA	1	0.966308	1	0.839894	0.0144627	0.036027	11	7	FALSE	FALSE	FALSE	FALSE	NA	1	0
rna-XM_060990078.1	piggyBac transposable element-derived protein 3-like	0	0	0	0.711059	1.01906	0	0	0	0	0	0	2.22869	0	0	0	0	0	1.58936	0	0	0	0	0	3.0706	0	0	0	0	0	0	0	0	0	0	0	0	0.864245	0	0	0	0	0	0	0	0	0	0	3.60674	0	0	0	0	0	1.08619	0	0	0	0	0	0	0	0	0	0	1.88668	0	0	0	1.25186	0	0	2.51674	0	1.34073	0	0	0	0	1.04947	0	0	0	2.60012	0	0	0	1.85423	0	0	0	0	0	0	0	0	0	0	0	0	0	0	0	0	0	-3.48571	NA	NA	NA	NA	NA	-3.48571	NA	NA	NA	NA	NA	1	0.969002	1	0.910762	0.339304	0.158981	0	0	FALSE	FALSE	FALSE	FALSE	NA	1	1
rna-XM_060990079.1	uncharacterized LOC132925708	0	12.9191	3.22697	0	0	0	0	0	0	0	0	0	0	0	0	0	0	2.38404	4.45832	0	0	2.14252	0	0	0	0	3.35683	0	0	0	0	0	0	0	0	10.6688	7.7782	6.35967	0	0	2.27045	5.04379	0	0	3.81514	6.01439	6.99452	6.31179	0	0	0	0	0	6.51716	1.1925	9.57894	0	0	0	0	16.7466	0	0	0	5.66005	0	0	0	1.87779	0	0	0	2.92742	0	0	0	11.4672	0	0	0	0	0	0	6.69038	0	0	0	0	0	6.58698	0	0	0	0	0	0	0	0	0	16.2093	5.07117	0	0	0	1.25451	NA	NA	NA	NA	NA	1.25451	NA	NA	NA	NA	NA	1	0.958648	1	0.90902	0.379476	0.209568	1	1	FALSE	FALSE	FALSE	FALSE	NA	1	1
rna-XM_060991001.1	uncharacterized LOC132926627	0	0	0	0	0	0	0	1.49358	0	0	0	2.97159	0	0	0	3.59481	0	0	0	0	0	0	0	0	0	0	0	0	0	0	0	0	10.8747	0	0	0	0	0	0	2.27432	0	0	0	2.537	0	1.7184	0	0	0	0	0	0	5.02104	5.43097	2.385	0	0	1.56476	0	0	4.78474	0	0	5.48864	0	4.67703	0	0	0	2.25982	0	0	0	0	0	0	0	0	0	0	8.43375	0	0	0	4.94459	1.05197	0	0.945008	5.23716	1.3174	0	0	0	0	0	0	0	0	6.2312	0	0	0	0	0	-1.68071	NA	NA	NA	NA	NA	-1.68071	NA	NA	NA	NA	NA	1	0.91672	1	0.60727	0.184941	0.0801282	0	2	FALSE	FALSE	FALSE	FALSE	NA	1	0
rna-XM_060990080.1	zinc finger MYM-type protein 1-like	0	1.98756	0	0	0	0	0	0	0	0	0	0	0	0	0	0	0	0	1.11458	0	0	0	3.19843	0	0	0	0	2.03243	0	0	0	4.55581	0	0	0	0	0.864245	0	0	0	0	0	0	0	2.86136	0	1.99843	0	0	0	7.16015	0	0	0	4.77	0	0	0	0	0	0	0	0	0	0	0	0	0	0	0	0	0	0	0	0	0	0	0	0	0	0	0	0	0	0	1.05197	0	0	0	0	0	0	0	0	0	0	0	0	0	0	0	3.55249	0	0	-3.00775	NA	NA	NA	NA	NA	-3.00775	NA	NA	NA	NA	NA	1	0.95423	1	0.893887	0.445439	0.373786	0	0	FALSE	FALSE	FALSE	FALSE	NA	1	1
rna-XM_060990081.1	uncharacterized LOC132925711	0	3.97511	0	0	0	2.31603	0	0	0	0	0	0	0	5.4885	0	0	0	0	0	2.68363	0	0	0	0	0	0	0	0	0	19.7261	0	0	0	0	0.756748	0	0	0	0	0	0	2.52189	7.0181	0	0	0	0	0	0	0	0	0	0	2.17239	0	0	0	2.34714	0	2.18032	9.56948	0	2.44969	0	0	0	3.88645	0	4.38151	0	0	3.77511	0	0	0	0	0	0	0	0	18.0723	0	6.06695	2.86731	0	0	0	3.78003	0	0	0	0	0	0	0	0	0	0	0	11.0906	5.07117	0.710497	0	12.1011	1.24282	NA	NA	NA	NA	NA	1.24282	NA	NA	NA	NA	NA	1	0.962499	1	0.857315	0.382166	0.0852318	0	2	FALSE	FALSE	FALSE	FALSE	NA	1	1
rna-XM_060990083.1	uncharacterized LOC132925713	0	0	0	0	0	4.63206	0	0	0	0	0	0	0	0	0	0	0	0	0	0	0	0	0	0.767649	8.06951	0	0	0	0	0	0	0	0	0	2.27024	0	4.32122	0	2.7526	0	0	0	0	0	0	1.7184	0	0	0	0	0	0	0	0	0	0	0	0	0	0	0	9.11948	0	0	0	0	0	0	0	0	0	2.51674	0	0	0	0	0	0	0	0	2.40964	0	7.80036	0	0	3.1559	0	0	0	0	1.72645	0	0	0	0	0	0	0	0	0	5.07117	0	0	0	-1.32537	NA	NA	NA	NA	NA	-1.32537	NA	NA	NA	NA	NA	1	0.951912	1	0.909914	0.0936152	0.0585689	0	0	FALSE	FALSE	FALSE	FALSE	NA	1	1
rna-XM_060991330.1	uncharacterized LOC132926912	14.676	0	4.30263	4.97741	0	0	0	2.98715	4.96531	7.06426	7.08304	0	0	0	0	5.03273	0	1.58936	3.34374	0	0	1.07126	2.13228	3.83825	0	4.71046	0	9.14592	6.36702	5.47946	5.89874	3.03721	0.776762	0	0	1.93979	0	8.17672	0.917533	0.758107	12.4875	0	0	7.61099	0	1.7184	0.999217	0	0	0	0	9.72784	0	0	3.5775	0	4.23187	0	4.21143	0	2.39237	0	0	10.9773	0	4.67703	0	0	3.75558	3.38972	0	0	1.95161	0	0	0	0	1.38642	0	0	0	0	0	2.86731	0	0	0.927114	5.67005	0	0	0.863225	3.12916	2.11916	0	1.97113	0	2.47007	6.30348	0.7789	0	1.01423	0	0	10.891	2.13898	NA	NA	NA	NA	NA	2.13898	NA	NA	NA	NA	NA	1	0.967462	1	0.72023	0.0159605	0.0325932	5	1	FALSE	FALSE	FALSE	FALSE	NA	1	0
rna-XM_060990085.1	uncharacterized LOC132925715	0	0	0	0	3.05718	0	0	0	0	0	0	0	0	1.0977	0	0	0	0	0	0	0	9.64133	0	0	0	0.942092	0	0	5.09362	0	15.3367	0	0	0	0	0	4.32122	0	0	2.27432	0	0	0	0	0	4.29599	0	0	0	0	0	0	0	0	1.1925	0	0	0	6.31714	3.27047	0	0	0	2.74432	0	0	0	0	1.25186	3.38972	0	1.25837	0	0	0	0	0	0	2.09894	0	0	0	0	5.73461	1.23615	0	0	0	2.61858	0	0	0	0	0	1.97113	0	0	0	0	0	0	0	3.88713	0	1.94963	NA	NA	NA	NA	NA	1.94963	NA	NA	NA	NA	NA	1	0.970345	1	0.909013	0.0599247	0.0705751	0	1	FALSE	FALSE	FALSE	FALSE	NA	1	1
rna-XM_060987718.1	uncharacterized LOC132923762	0	0	0	0	4.07624	0	3.01516	0	0	0	0	0	0	0	0	0	0	0	0	0	0	3.21378	9.59528	3.0706	0	0	0	0	3.82021	0	0	0	0	0	0.756748	0	0	0	0	0	0	0	0	0	0	0	0	0	0	0	0	2.43196	0	0	4.77	0	0	0	0	0	0	0	0	0	0	0	2.59097	0	0	0	0	0	0	5.36293	0	0	0	0	0	4.14539	0	2.74862	0	0	0	0	0	3.78003	0	5.26959	0	0	0	0	0	0	0	3.15174	3.8945	1.70625	0	9.23647	0	0	-0.751992	NA	NA	NA	NA	NA	-0.751992	NA	NA	NA	NA	NA	1	0.926855	1	0.897254	0.0208823	0.0273962	1	1	FALSE	FALSE	FALSE	FALSE	NA	1	1
rna-XM_060992211.1	uncharacterized LOC132927631	0	0	0	0	0	0	0	0	0	0	0	0	0	2.1954	0	0	0	0	0	0	0	0	0	0	0	0	0	4.06485	0	0	0	0	0	0	0	0	0	0	0	0	0	0	0	0	0	0	0	0	0	0	0	0	0	0	0	0	0	8.60616	0	0	0	0	0	0	1.88668	0	0	0	0	0	0	0	0	0	0	0	0	0	0	0	3.61447	0	0	0	0	0	0	0	0	0	0	0	0	0	0	0	0	0	0	0	0	0	0	0	-2.78391	NA	NA	NA	NA	NA	-2.78391	NA	NA	NA	NA	NA	1	0.969139	1	0.909101	0.492557	1.58713	0	0	FALSE	FALSE	FALSE	FALSE	NA	1	1
rna-XM_060991013.1	uncharacterized LOC132926640%2C transcript variant X1	0	0	0	6.39953	0	0	0	4.48073	4.96531	0	0	0	0	1.0977	0	0	0	0	0	0	0	0	0	0	0	0	0	0	0	0	0	0	0	0	0	0	0	0	0	0	0	0	0	0	0	0	0	0	0	0	0	0	0	0	0	0	0	0	0	0	0	0	0	0	0	0	0	0	0	0	3.22599	0	0	0	0	0	0	0	0	0	0	0	0	0	0	0	0	0	0	0	0	0	0	0	0	0	1.23504	0	0	0	0	0	0	0	-2.84834	NA	NA	NA	NA	NA	-2.84834	NA	NA	NA	NA	NA	1	0.970463	1	0.906055	1.15927	0.319513	0	0	FALSE	FALSE	FALSE	FALSE	NA	1	1
rna-XM_060991014.1	uncharacterized LOC132926640%2C transcript variant X2	0	0	2.15131	0	0	0	0	0	0	0	0	0	0	0	0	0	0	0	0	0	0	0	0	0	0	0	0.839208	0	0	2.19179	0	0	0	0	0	0	0	0	0	0	9.08182	0	0	0	0	3.43679	1.99843	0	0	4.09382	5.37012	0	0	2.17239	0	0	0	0	0	5.45079	0	0	0	0	0	0	0	0	0	0	0	0	0	0	0	4.79528	0	0	0	0	0	0	0	1.91154	0	0	5.56269	0	0	0	2.58968	0	0	0	0	0	0	5.2529	0	0	0	0	0	0	-0.748939	NA	NA	NA	NA	NA	-0.748939	NA	NA	NA	NA	NA	1	0.954902	1	0.910638	0.104329	0.0993496	0	0	FALSE	FALSE	FALSE	FALSE	NA	1	1
rna-XM_060992114.1	uncharacterized LOC132927562%2C transcript variant X2	0	0	0	0	0	0	0	0	89.3757	0	0	0	0	0	0	0	0	0	0	0	0	0	97.019	0	0	0	0	0	0	0	0	0	0	0	0	0	0	0	0	0	104.441	0	0	0	55.3195	0	30.9757	0	0	77.7827	53.7012	0	0	0	33.39	0	40.9081	0	0	0	0	0	0	0	0	0	42.7509	0	0	0	0	0	0	0	0	0	0	0	0	0	0	90.7044	0	0	0	0	64.898	51.0304	0	0	0	0	0	0	0	47.232	0	0	42.8395	58.0124	0	0	0	0	3.52335	NA	NA	NA	NA	NA	3.52335	NA	NA	NA	NA	NA	1	0.969483	1	0.910566	0.569393	0.114712	0	0	FALSE	FALSE	FALSE	FALSE	NA	1	1
rna-XM_060992113.1	uncharacterized LOC132927562%2C transcript variant X1	123.053	149.067	131.23	108.792	161.011	140.12	133.672	80.6531	44.6878	162.478	136.939	132.236	115.674	129.529	147.721	103.53	203.311	119.997	156.041	144.022	82.5757	126.409	38.3811	112.844	177.529	135.661	111.615	81.2971	119.7	111.781	142.75	119.97	118.068	90.7856	113.512	149.364	158.157	172.62	143.135	115.232	0	184.939	150.499	199.154	39.1052	105.681	61.9515	220.011	123.268	50.1494	95.7671	96.0624	127.534	119.481	79.8975	125.59	78.995	172.906	145.294	131.909	151.916	105.525	177.195	111.145	166.972	157.85	63.4786	121.592	182.772	187.565	118.286	129.612	240.048	180.328	285.821	218.185	194.179	188.554	225.636	207.27	168.675	98.9503	168.141	101.311	233.632	191.458	173.37	131.356	212.978	108.027	113.946	140.186	145.163	163.396	92.6433	70.8481	297.644	251.089	200.956	145.884	301.227	209.597	202.131	268.644	7.09893	NA	NA	NA	NA	NA	7.53289	NA	NA	NA	NA	NA	1	0.756648	2	0.993547	0.0198851	0.00926172	13	13	TRUE	FALSE	FALSE	FALSE	bicw	0	2
rna-XM_060988392.1	E3 SUMO-protein ligase KIAA1586-like	0	0	0	0	0	0	0	0	0	0	0	0	0	0	0	0	0	0	0	0	0	0	0	0	0	0.942092	0	0	0	0	0	0	0	4.20304	0	0	0	0	0	0	0	0	0	0	0	0	0	0	11.309	0	2.68506	0	0	0	0	5.32163	0	0	0	0	0	0	0	0	0	0	0	0	0	0	0	0	0	0	0	4.79528	0	0	0	0	0	0	0	0	0	0	0	0	0	0	0	0	3.17874	0	0	0	0	0	0	0	0	3.55249	0	0	-0.776598	NA	NA	NA	NA	NA	-0.776598	NA	NA	NA	NA	NA	1	0.964439	1	0.910675	1.033	0.377645	0	0	FALSE	FALSE	FALSE	FALSE	NA	1	1
rna-XM_060990088.1	E3 SUMO-protein ligase KIAA1586-like	0	0	0	0.711059	0	0	0	0	0	0	0	0	0	1.0977	0	0	0	0	0	0	0	0	0	0	0	0	1.67842	0	0	0	0	0	0	0	2.27024	0	0	0	0	0	0	0	0	0	0	0	0	0	0	0	0	0	0	0	0	0	0	0	0	0	0	0	0	0	0	0	0	0	0	0	0	0	0	0.670366	0	0	0	0	0	0	0	0	0	0	0	0	0	0	0	0	0	0	0	0	0	0	1.23504	0	0	0	0	0	0	0	-2.03714	NA	NA	NA	NA	NA	-2.03714	NA	NA	NA	NA	NA	1	0.971646	1	0.9099	0.201419	0.0337043	0	0	FALSE	FALSE	FALSE	FALSE	NA	1	1
rna-XM_060990089.1	uncharacterized LOC132925720	0	2.98133	0	0	0	0	0	2.98715	0	0	0	0	0	0	0	0	0	0	0	0	0	0	0	0	0	0	0	0	0	0	0	0	0	0	0	0	0	0	0	0	0	0	0	0	1.90757	0	0	0	0	0	0	0	0	0	0	0	0	0	0	0	0	0	0	0	0	0	0	0	0	0	0	0	0	3.35183	0	0	0	0	0	0	0	0	0	0	0	0	0	0	0	0	0	0	0	0	0	0	0	0	0	0	0	0	0	0	-2.95795	NA	NA	NA	NA	NA	-2.95795	NA	NA	NA	NA	NA	1	0.97046	1	0.910151	0.277429	0.454241	0	0	FALSE	FALSE	FALSE	FALSE	NA	1	1
rna-XM_060990090.1	uncharacterized LOC132925721	5.64463	7.95022	20.4375	9.24377	5.0953	5.79008	11.0556	5.97431	0	8.63409	17.7076	7.42897	10.4211	6.5862	6.66412	0	0	5.56277	5.57291	15.2073	8.0282	3.21378	0	7.67649	2.68984	0	6.71366	7.11349	0	4.38357	11.7975	9.11162	7.76762	5.04364	16.6484	2.90968	10.3709	2.72557	1.83507	0	3.40568	5.88442	3.11916	6.34249	11.4454	13.7472	6.99452	0.901684	9.04716	13.3049	6.26514	15.8077	6.02524	4.34477	2.385	5.32163	11.285	10.1709	17.8986	11.9917	19.139	10.4223	0	20.5824	8.49008	3.50777	1.29548	9.78329	0	15.8187	19.356	2.51674	26.3468	19.4406	17.9261	3.59646	8.40931	29.1149	32.5335	24.8723	28.9157	5.49724	13.8673	16.2481	14.8338	22.0913	9.27114	10.3951	12.2201	1.3174	0.863225	5.00666	5.29791	12.4098	8.8701	9.24105	22.2307	5.2529	17.1358	7.67811	15.2135	5.68398	10.3657	12.1011	3.20339	NA	NA	NA	NA	NA	3.96513	NA	NA	NA	NA	NA	1	0.720757	2	0.966944	0.0165737	0.00963316	13	13	TRUE	FALSE	FALSE	FALSE	bicw	0	2
rna-XM_060990091.1	zinc finger MYM-type protein 1-like	0	0	0	0	0	0	0	5.97431	0	9.41901	0	0	0	0	3.33206	0	0	0.794681	0	0	0	8.57007	0	6.14119	0	0	4.19604	4.06485	0	1.09589	18.876	3.03721	0	0.840607	6.05398	2.90968	0	5.45115	2.7526	0	14.758	0	5.45853	0	0	3.43679	2.99765	10.8202	0	1.02346	8.95019	0	0	0	0	0	5.6425	0	0	2.18032	7.17711	3.90835	4.89939	0	2.83003	0	2.59097	0	3.12965	0	1.07533	1.25837	0	1.34073	9.95892	1.19882	1.52896	5.5457	0	2.0727	7.22893	0	0	0	0	0	0	0	0	1.3174	0	2.50333	4.23833	7.23906	0	0	0	0	0	0.853123	0	1.42099	1.29571	0	1.13899	NA	NA	NA	NA	NA	1.13899	NA	NA	NA	NA	NA	1	0.970181	1	0.836203	0.0817467	0.0690327	3	4	FALSE	FALSE	FALSE	FALSE	NA	1	0
rna-XM_060990092.1	zinc finger MYM-type protein 1-like	1.12893	2.98133	1.07566	0	3.05718	0	0	0	0	0	0	0	0	0	0	0	0	0	0	0	0	0	0	0	0	0	0	0	0	0	0	0	0	0	5.29723	2.90968	0	0	0	0	0	0	0	0	0	3.43679	0	3.60674	0	0	0	0	0	0	0	0	0	2.34714	0	0	0	0	0	0	0	0	0	0	0	0	0	0	0	0	0	0	0	0	0	0	0	0	0	0	0	0	5.56269	0	0	0	0	0	0	0	4.92784	0	0	0	0	0	0	0	0	0	-1.78451	NA	NA	NA	NA	NA	-1.78451	NA	NA	NA	NA	NA	1	0.969343	1	0.894371	0.0107896	0.0184258	1	0	FALSE	FALSE	FALSE	FALSE	NA	1	1
rna-XM_060992202.1	uncharacterized LOC132927625	2.25785	0	5.37828	3.5553	1.01906	4.63206	0	0	4.96531	2.35475	0	3.71449	2.08422	1.0977	0	0.718961	10.5769	4.76809	4.45832	0	0	0	0	0.767649	3.58645	0	2.51762	1.01621	5.09362	4.38357	0	0.759302	2.33029	0	0	3.87958	0	0	2.7526	11.3716	2.27045	0	0	0	0	4.29599	0	0	2.26179	0	10.7402	3.64794	6.02524	0	0	0	0	0	4.21143	5.45079	0	2.60557	0	0	8.49008	0	0	0	0.625931	3.38972	3.22599	10.067	0	2.0111	0	0	12.2317	4.15927	0	0	0	0	0	0	3.70844	0	0	3.78003	0	1.3174	6.04258	1.8775	2.11916	2.0683	0	0	1.23504	0	0	0	0	0	1.29571	4.84043	0.154181	NA	NA	NA	NA	NA	0.154181	NA	NA	NA	NA	NA	1	0.970354	1	0.896935	0.0251978	0.0291083	7	2	FALSE	FALSE	FALSE	FALSE	NA	1	1
rna-XM_060992203.1	uncharacterized LOC132927626	0	0	0	0	0	0	0	0	0	7.84917	0	0	0	0	0	0	0	0	0	0	0	0	0	0	0	0	0	5.08107	0	0	0	0	0	0	0	0	0	0	0	0	0	0	0	0	0	0	0	0	0	0	0	0	0	0	0	0	0	0	0	0	0	0	0	0	0	0	0	0	0	0	0	0	0	0	0	0	3.05793	0	0	0	0	0	0	0	0	0	0.927114	0	0	0	0	0	0	0	0	0	0	0	0	0	0	0	0	0	-1.40829	NA	NA	NA	NA	NA	-1.40829	NA	NA	NA	NA	NA	1	0.969706	1	0.908038	1.41772	0.571239	0	0	FALSE	FALSE	FALSE	FALSE	NA	1	1
rna-XM_060990093.1	E3 SUMO-protein ligase KIAA1586-like	0	0	0	0	0	0	0	0	0	0	0	0	0	0	0	0	0	3.97341	0	0	0	0	0	0	0	0.942092	0	0	0	0	0	0	0	0	0	0	0	0	0	0	0	0	0	0	0	0	0	0	0	0	0	0	0	0	0	0	0	0	0	0	0	0	0	0	0	0	0	0	5.00745	0	0	0	0	0	0	0	0	2.77285	0	0	0	0	0	0	0	0	0	0	0	0	0	0	0	0	0	0	0	0	0	0	0	0	0	0	-3.07433	NA	NA	NA	NA	NA	-3.07433	NA	NA	NA	NA	NA	1	0.970756	1	0.910052	0.559027	0.990996	0	0	FALSE	FALSE	FALSE	FALSE	NA	1	1
rna-XM_060990094.1	KRAB-A domain-containing protein 2-like	0	0	0	0	4.07624	0	0	0	1.24133	0	0	3.71449	0	0	0	0	0	0	0	0	0	0	0	0	0	0	0	0	0	0	0	0	7.76762	0	0	0	0	0	0	0	0	0	0	0	0	0	0	0	0	0	0	0	1.00421	0	0	0	0	0	4.21143	0	0	3.90835	0	0	0	0	0	0	0	0	0	0	0	0	0	0	0	0	0	0	0	0	0	0	0	0	0	0	0	0	0	0	0	6.20491	0	0	0	0	0	0	0	0	0	0	-2.73533	NA	NA	NA	NA	NA	-2.73533	NA	NA	NA	NA	NA	1	0.966298	1	0.91063	1.0042	1.09897	0	0	FALSE	FALSE	FALSE	FALSE	NA	1	1
rna-XM_060988152.1	uncharacterized LOC132924071	0	0	0	0	0	0	0	0	0	0	1.18051	0	0	0	0	0	0	0	0	0	0	0	0	4.6059	0	0	0	0	0	0	0	0	0	0	0	0	0	0	0	0	0	0	0	0	0	0	2.99765	0	0	0	0	0	0	0	1.1925	0	0	0	0	0	0	0	0	0	1.88668	0	0	0	0	0	0	0	0	0	0	0	0	0	0	0	0	0	0	0	0	0	0	0	0	0	0	0	0	0	0	0	0	0	0	0	0	0	0	0	-2.48103	NA	NA	NA	NA	NA	-2.48103	NA	NA	NA	NA	NA	1	0.970726	1	0.909103	0.670195	0.165619	0	0	FALSE	FALSE	FALSE	FALSE	NA	1	1
rna-XM_060990095.1	KRAB-A domain-containing protein 2-like	0	0	0	0	0	1.15802	0	0	0	0	4.72202	0	0	1.0977	0	0	0	0	0	9.83999	0	0	0	0	0	0	0	0	0	0	0	0	0	5.04364	0	1.93979	0	0	1.83507	0	0	0	0	0	0	1.7184	0	0	0	0	0	0	0	0	0	6.38596	0	0	0	0	0	0	0	0	0	0	0	0	0	0	3.22599	0	0	0	0	0	0	0	0	2.0727	0	0	4.33353	0	0	0	0	0	0	0	1.72645	0	0	0	0	0	0	0	4.6734	0	0	0	0	0	-0.24281	NA	NA	NA	NA	NA	-0.24281	NA	NA	NA	NA	NA	1	0.958791	1	0.910693	0.0367479	0.0423606	0	0	FALSE	FALSE	FALSE	FALSE	NA	1	1
rna-XM_060990096.1	zinc finger MYM-type protein 1-like	0	0	0	0	0	0	0	0	0	0	0	0	0	0	0	0	0	0	0	0	0	0	0	0	0	0	0	0	0	0	0	0	0	0	0	0	0	0	3.67013	0	0	0	0	0	0	0	0	0	0	0	0	0	0	0	0	0	0	0	0	0	0	0	0	0	3.77337	0	0	0	0	0	0	0	0	0	0	0	0	0	0	0	0	0	0	0	0	0	0	0	0	0	0	0	0	0	0	0	0	0	0	0	0	0	0	0	-2.11112	NA	NA	NA	NA	NA	-2.11112	NA	NA	NA	NA	NA	1	0.970194	1	0.91067	0.461566	0.666488	0	0	FALSE	FALSE	FALSE	FALSE	NA	1	1
rna-XM_060992457.1	zinc finger MYM-type protein 1-like	0	0	0	0	0	0	0	0	14.8959	0	0	0	0	0	0	0	0	0	0	0	0	0	0	0	0	0	0	0	20.3745	0	18.876	0	0	0	0	0	0	0	0	0	0	0	0	0	0	0	0	0	0	0	0	0	0	0	0	0	0	0	0	0	0	0	0	0	0	0	0	0	0	0	0	0	0	0	0	0	0	0	0	0	0	0	0	0	0	0	0	0	0	0	0	0	0	0	0	0	0	18.9104	0	0	0	0	0	0	2.55717	NA	NA	NA	NA	NA	2.55717	NA	NA	NA	NA	NA	1	0.967486	1	0.903299	0.00230404	0.0136984	0	0	FALSE	FALSE	FALSE	FALSE	NA	1	1
rna-XM_060992392.1	uncharacterized membrane protein-like	119.666	96.3964	140.911	104.526	67.258	126.224	137.692	118.739	71.9971	137.361	86.1769	99.5482	137.558	65.862	147.721	135.884	145.726	142.248	86.9373	103.767	104.367	110.34	86.3575	96.7238	84.2815	93.2671	99.8657	124.994	143.895	110.685	58.9874	145.786	74.5691	169.803	113.512	57.2238	95.9312	84.4927	107.351	140.25	110.117	93.3101	112.29	177.59	93.4709	88.4975	69.9452	121.727	133.446	86.9938	123.513	108.222	119.501	71.6888	141.907	65.9882	77.5843	83.7145	86.3343	123.188	88.5177	119.856	75.9405	139.96	99.0509	67.817	84.2064	85.2544	67.6005	99.4319	131.19	66.6936	119.048	50.9478	74.6919	95.9056	74.9193	61.0027	65.067	60.1082	84.3375	137.431	39.8685	81.2404	87.7665	137.808	68.6064	63.3155	61.9731	131.74	104.45	122.663	103.839	119.962	175.431	100.625	66.692	118.716	72.4377	91.2842	86.2099	107.285	64.7856	104.069	6.77453	NA	NA	NA	NA	NA	6.5356	NA	NA	NA	NA	NA	1	0.924588	2	0.88339	0.00565444	0.0148259	13	13	FALSE	FALSE	FALSE	FALSE	NA	1	2
rna-XM_060990097.1	uncharacterized LOC132925729	0	0	0	0	0	0	0	0	0	0	0	0	0	0	0	3.59481	0	0	0	0	0	0	0	0	0	0	6.71366	0	0	0	0	0	0	0	1.5135	0	0.864245	0	0	0	0	0	0	5.07399	0	0.859199	0	0	0	0	0	0	0	0	0	0	0	10.9533	0	0	0	0	0	0	0	0	2.59097	0	7.51117	0	0	0	0	0	0	3.59646	0	0	0	0	0	0	0	0	0	0	0	6.61505	0	0	0	0	0	0	0	0	0	0	0	0	0	0	0	0	-3.38141	NA	NA	NA	NA	NA	-3.38141	NA	NA	NA	NA	NA	1	0.968702	1	0.906115	0.672137	1.18077	0	0	FALSE	FALSE	FALSE	FALSE	NA	1	1
rna-XM_060991147.1	uncharacterized LOC132926755	66.6066	0	47.3289	0	0	0	0	14.189	19.8613	36.1062	0	0	56.2738	0	0	0	43.4828	0	28.9791	16.9963	0	0	0	14.5853	0	0	59.5838	0	0	0	15.3367	0	0	0	0	0	0	0	0	31.0824	0	18.4939	0	49.4714	0	48.9743	28.9773	27.0505	0	0	35.8008	0	25.1052	0	13.1175	0	70.5312	14.8652	0	0	0	0	0	68.608	0	0	0	0	0	0	0	0	74.1613	0	0	21.5787	0	0	45.1271	0	18.0723	0	13.0006	0	0	34.7149	33.3761	0	0	0	23.3071	0	0	0	18.7258	0	0	0	36.6083	0	0	0	0	0	3.66482	NA	NA	NA	NA	NA	3.66482	NA	NA	NA	NA	NA	1	0.963656	1	0.904934	0.0360785	0.0957877	2	0	FALSE	FALSE	FALSE	FALSE	NA	1	1
rna-XM_060990099.1	zinc finger MYM-type protein 5-like	3.38678	0	0	0	0	0	17.0859	0	0	0	0	0	0	0	0	0	0	0	1.11458	0	0	0	0	3.0706	9.86273	2.82628	0	0	0	0	0	0	0	0	0	0	0	0	0	0	0	0	3.11916	0	2.86136	0	0	0	0	0	2.68506	0	8.03366	0	0	0	4.23187	0	0	0	0	0	0	0	0	0	0	0	0	0	5.37665	0	0	0	0	0	0	0	0	1.03635	0	0	0	0	4.94459	0	0	0	0	0	4.31613	0	0	0	0	0	0	0	0	2.55937	0	0	0	0	0.600923	NA	NA	NA	NA	NA	0.600923	NA	NA	NA	NA	NA	1	0.95279	1	0.890421	0.0673022	0.0370247	0	0	FALSE	FALSE	FALSE	FALSE	NA	1	1
rna-XM_060990100.1	E3 SUMO-protein ligase ZBED1-like	0	0	0	0	0	0	0	0	0	0	3.54152	0	1.04211	0	0	0	0	0	0	0	0	2.14252	0	0	0	0	0	0	0	0	0	0	0	0	0	0	0	0	0	0	0	0	0	0	0	0	0	0	0	0	0	0	0	0	3.5775	0	0	0	0	0	0	0	0	8.23296	0	0	0	0	3.75558	0	0	0	0	0	0	0	0	0	0	0	0	0	0	0	0	0	0	0	0	0	0	0	0	0	0	0	0	0	0	0	0	0	0	0	-1.51926	NA	NA	NA	NA	NA	-1.51926	NA	NA	NA	NA	NA	1	0.971148	1	0.906647	0.370926	1.03756	0	0	FALSE	FALSE	FALSE	FALSE	NA	1	1
rna-XM_060990102.1	piggyBac transposable element-derived protein 4-like	139.987	136.148	203.299	265.936	275.146	220.023	249.253	244.2	254.472	195.444	188.881	242.184	223.011	197.586	182.152	234.381	190.384	264.629	219.572	204.851	164.005	212.109	187.641	224.154	240.292	197.839	169.52	200.194	161.722	175.343	184.041	153.379	219.824	230.326	202.808	205.618	232.482	198.967	244.064	215.302	204.341	196.708	165.315	163.636	265.152	166.685	197.845	207.387	219.394	268.146	242.55	160.509	276.157	254.169	224.19	252.245	173.507	291.045	283.219	255.097	281.104	337.421	253.952	172.892	256.589	341.423	256.506	190.075	252.876	271.178	148.396	172.397	180.524	313.731	223.08	242.162	347.075	291.149	376.759	213.488	263.856	266.616	290.347	297.244	316.454	253.524	445.942	266.492	254.875	146.231	192.499	217.164	215.095	250.265	236.536	180.714	337.165	322.528	359.852	260.203	366.138	330.381	196.948	335.2	7.44245	NA	NA	NA	NA	NA	7.76889	0.0146044	-0.177148	0.355499	0.0228796	18.3142	3	0.58561	2	1	0.0082288	0.0200217	13	13	TRUE	FALSE	FALSE	FALSE	bicw	0	2
rna-XM_060990103.1	uncharacterized LOC132925734	0	0	0	0	0	4.63206	0	2.24036	0	0	0	0	0	0	0	0	0	0	0	0	0	0	0	0	0	0	0	0	0	0	0	0	0	0	0	0	0	0	0	0	0	0	0	0	0	0	0	0	0	0	0	0	0	0	0	0	0	0	0	0	0	0	0	0	0	0	0	0	0	0	0	0	0	0	0	0	0	0	0	0	0	0	0	5.73461	0	0	0	0	0	0	0	0	0	0	0	0	0	0	0	0	0	0	0	0	-1.55625	NA	NA	NA	NA	NA	-1.55625	NA	NA	NA	NA	NA	1	0.968038	1	0.91078	0.346055	0.680217	0	0	FALSE	FALSE	FALSE	FALSE	NA	1	1
rna-XM_060992205.1	uncharacterized LOC132927629%2C transcript variant X1	0	0	0	5.68847	0	0	0	0	0	0	0	0	0	0	0	0	0	0	2.22916	0	0	0	0	0	0	0	0	0	0	0	0	0	0	0	0	0	0	0	0	0	0	0	0	0	0	0	0	0	0	0	0	0	0	0	0	0	0	0	0	0	0	0	0	0	0	0	0	0	0	0	0	0	0	0	0	0	0	0	0	0	0	0	0	0	0	0	0	0	0	0	0	0	0	0	0	0	0	0	0	0	0	0	0	0	-2.70298	NA	NA	NA	NA	NA	-2.70298	NA	NA	NA	NA	NA	1	0.971183	1	0.907188	1.20184	0.00541922	0	0	FALSE	FALSE	FALSE	FALSE	NA	1	1
rna-XM_060990104.1	uncharacterized LOC132925735	0	0	0	0	0	0	0	0	0	0	0	0	0	0	0	0	0	0	0	0	0	0	0	0	0	0	0	0	0	0	0	0	0	0	0	0	0	0	0	0	0	0	0	0	0	0	0	0	0	0	0	0	0	0	0	0	0	0	0	0	0	0	0	0	0	9.35406	0	0	0	0	0	1.25837	0	0	0	0	0	0	0	0	0	0	0	0	0	0	0	0	0	0	0	0	0	0	0	0	0	0	0	0	0	0	0	0	-1.29732	NA	NA	NA	NA	NA	-1.29732	NA	NA	NA	NA	NA	1	0.969446	1	0.904521	0.00271776	1.07488	0	0	FALSE	FALSE	FALSE	FALSE	NA	1	1
rna-XM_060990105.1	uncharacterized LOC132925737	0	5.96267	0	2.13318	0	0	0	0	0	0	0	0	0	0	0	0	0	0	0	2.68363	0	0	0	0	0	0	0	0	0	0	0	0	0	0	2.27024	0	0	0	0	0	0	0	0	0	7.63028	0	0	0	0	2.04691	0	0	0	0	0	0	0	0	0	0	0	0	0	0	0	1.16926	0	0	0	0	2.15066	0	0	0	0	0	0	0	0	0	0	0	0	0	0	0	0	0	0	0	0	0	0	0	0	0	0	5.2529	0	0	2.02847	0	0	0	-1.42256	NA	NA	NA	NA	NA	-1.42256	NA	NA	NA	NA	NA	1	0.961928	1	0.90084	0.104744	0.0754341	0	0	FALSE	FALSE	FALSE	FALSE	NA	1	1
rna-XM_060990108.1	zinc finger MYM-type protein 1-like	0	0	0	0	0	0	0	0	0	0	0	0	6.25265	0	0	0	0	0	0	0	0	0	0	0	0	0	0	0	0	0	0	0	0	0	0	0	0	0	0	0	0	0	0	0	0	0	0	1.80337	0	0	0	0	0	7.60335	0	0	0	6.25903	0	0	0	0	0	0	0	0	0	6.98807	0	0	0	0	0	0	0	0	6.11586	0	0	0	6.02411	0	0	0	0	0	0	3.78003	0	0	0	0	0	0	0	0	0	0	0	0	0	0	0	0	-2.70322	NA	NA	NA	NA	NA	-2.70322	NA	NA	NA	NA	NA	1	0.972407	1	0.893586	1.00104	0.872732	0	0	FALSE	FALSE	FALSE	FALSE	NA	1	1
rna-XM_060990109.1	zinc finger MYM-type protein 1-like	0	0	0	0	0	0	0	0	0	0	7.08304	1.48579	3.12632	0	0	0	0	0	0	0	0	0	3.19843	0.767649	7.1729	1.88418	0	2.03243	0	0	0	0.759302	0	0	0	0	0	0	0	0	0	0	1.55958	0	3.81514	0.859199	5.9953	0	3.39269	4.09382	5.37012	0	0	4.34477	0	0	5.6425	0.782379	0	0	5.98093	0	7.34908	0	0	0	0	0	0	9.03926	0	0	1.95161	0	0	0	0.764482	0	0	0	0	0.916206	0	0	2.4723	0	2.78134	3.78003	0.872861	0	3.4529	0	0	7.23906	0	0	0	0	0	0	0	0	0	0	0.578296	NA	NA	NA	NA	NA	0.578296	NA	NA	NA	NA	NA	1	0.929942	1	0.910134	0.320806	0.216848	3	1	FALSE	FALSE	FALSE	FALSE	NA	1	1
rna-XM_060990110.1	uncharacterized LOC132925742	9.03141	39.7511	41.9506	30.5755	24.4574	9.26412	11.0556	15.6826	40.9638	10.9888	31.8737	15.6008	12.5053	14.2701	24.4351	29.4774	24.6794	8.74149	15.6041	10.7345	19.497	2.14252	38.3811	12.2824	46.6238	8.47883	21.8194	11.1783	30.5617	16.4384	11.7975	23.5384	6.99086	22.6964	25.7294	34.9162	24.1989	34.5239	24.7734	25.0175	6.81136	26.0596	13.2564	35.5179	11.4454	24.9168	16.9867	45.9859	20.3561	40.9382	28.6406	18.2397	45.1893	30.4134	22.6575	45.766	15.5169	21.9066	32.6386	21.8032	57.4169	46.9002	18.781	5.48864	42.4504	32.7392	19.4322	22.3618	4.38151	30.5075	24.7326	35.2344	30.25	27.485	21.9096	15.5847	46.6334	33.2742	3.1484	34.1995	3.61447	11.9107	43.3353	11.4692	23.4868	24.1953	53.7726	34.9653	25.313	38.2045	16.4013	15.02	16.9533	22.7513	19.7113	20.5357	18.5256	35.7197	23.367	21.3281	18.2562	11.368	16.8443	26.6224	4.56889	NA	NA	NA	NA	NA	4.56889	NA	NA	NA	NA	NA	1	0.963384	1	0.787802	0.0110006	0.0132966	13	13	FALSE	FALSE	FALSE	FALSE	NA	1	0
rna-XM_060990111.1	piggyBac transposable element-derived protein 4-like	0	0	0	0	0	0	0	0	0	0	0	0	0	0	0	0	0	0	0	0	0	0	0	0	0	0	0	0	0	0	0	0	0	0	0	0	0	0	0	0	0	0	0	0	0	0	0	0	0	0	0	0	0	0	0	0	0	0	0	0	0	0	0	0	0	0	0	0	0	0	0	0	0	0	0	0	0	0	0	0	0	0	0	0	0	0	0	0	0	0	0	0	0	0	0	0	0	0	0	0.853123	0	0	0	0	-1.88918	NA	NA	NA	NA	NA	-1.88918	NA	NA	NA	NA	NA	1	0.971853	1	0.910533	0.00290418	0.0207577	0	0	FALSE	FALSE	FALSE	FALSE	NA	1	1
rna-XM_060992123.1	uncharacterized LOC132927573	141.116	150.06	175.332	172.787	202.793	144.752	171.864	98.576	187.441	146.78	213.672	262.243	201.127	139.408	135.504	117.191	132.799	214.564	109.229	192.327	180.061	115.696	184.443	129.733	178.426	168.634	137.63	110.767	145.168	155.617	87.3014	145.027	197.297	199.224	158.16	159.063	197.912	147.181	184.424	156.17	132.822	216.883	169.214	164.905	127.807	113.414	146.885	161.401	123.268	216.973	250.605	160.509	169.711	141.205	214.65	220.316	159.401	244.102	223.206	127.548	250.003	169.362	225.372	159.171	215.082	233.852	134.73	129.978	168.375	193.214	189.258	159.813	258.589	289.598	250.965	270.933	302.735	280.058	372.561	275.669	213.253	329.834	299.88	289.598	203.964	281.927	283.697	193.727	174.572	192.34	141.569	184.62	260.657	139.61	139.951	139.643	332.225	209.065	305.329	274.706	372.224	233.043	241.002	335.2	7.28485	NA	NA	NA	NA	NA	7.72902	-0.126256	-0.285602	0.624529	0.0404016	16.4101	3	0.975096	2	1	0.020591	0.0154599	13	13	FALSE	FALSE	FALSE	FALSE	NA	3	2
rna-XM_060991997.1	uncharacterized LOC132927459	121.924	94.4089	126.927	98.8372	130.44	118.118	152.768	146.37	80.6864	83.2012	74.3719	0	161.527	75.7413	123.286	156.015	82.2648	154.168	0	180.698	130.745	101.77	132.202	154.297	138.975	153.561	117.489	170.724	106.966	0	117.975	102.506	142.147	106.757	151.35	142.575	140.008	0	130.29	116.748	114.658	0	139.582	149.683	142.114	235.42	126.901	156.893	134.577	78.8061	36.6958	0	64.2693	95.585	0	108.561	115.671	129.092	108.444	0	0	83.3781	132.284	91.9347	113.201	108.741	106.23	0	0	89.2627	122.588	113.253	146.371	0	0	124.677	138.371	0	197.3	123.325	191.567	113.61	179.408	114.692	126.087	165.159	153.901	25.5152	114.345	105.392	0	59.454	202.38	130.303	167.546	196.116	80.2774	17.8599	162.011	149.297	145.035	124.337	165.851	197.248	6.66665	NA	NA	NA	NA	NA	6.66665	NA	NA	NA	NA	NA	1	0.968376	1	0.905842	0.0133943	0.0134275	13	12	FALSE	FALSE	FALSE	FALSE	NA	1	1
rna-XM_060987888.1	tigger transposable element-derived protein 6-like	11.2893	46.7075	31.194	34.8419	3.05718	32.4244	17.0859	11.9486	11.172	15.6983	12.9856	0	27.0948	0	16.6603	38.1049	36.4315	2.38404	26.7499	0	4.58754	21.4252	25.5874	3.83825	7.1729	27.3207	26.0154	28.454	5.09362	18.6302	21.2355	39.4837	0	2.52182	21.9457	0	26.7916	21.8046	2.7526	12.1297	3.40568	12.6095	28.0724	29.1755	20.0295	55.8479	20.9836	15.3286	13.5707	30.7037	26.8506	0	0	0	0	26.6082	11.285	35.207	38.9557	35.9752	31.1008	53.4141	24.4969	68.608	39.6204	36.247	7.7729	29.3499	29.4187	50.8459	13.9793	18.8756	48.7903	35.5294	16.9302	47.9528	23.699	52.6841	0	39.3812	28.9157	63.2182	16.4674	52.5673	22.2507	21.0394	47.2828	25.5152	73.3203	15.8088	22.4439	38.8016	34.9662	43.4344	12.8124	26.6964	24.7007	46.2255	46.734	34.9781	32.4555	64.6553	0	55.665	4.08248	NA	NA	NA	NA	NA	4.89528	NA	NA	NA	NA	NA	1	0.933481	2	0.924448	0.0594532	0.0223693	12	12	FALSE	FALSE	FALSE	FALSE	NA	1	2
rna-XM_060988789.1	uncharacterized LOC132924457	174.983	218.631	209.753	255.981	176.297	196.863	261.314	166.534	240.818	213.497	220.755	268.929	179.243	191	271.007	229.349	195.085	261.45	180.562	229.003	204.146	230.321	271.866	176.559	356.852	170.519	194.696	163.61	202.471	186.302	171.064	212.605	219.824	267.313	286.807	321.035	202.233	171.711	220.208	171.332	181.636	277.408	198.066	228.33	286.136	195.897	201.842	209.191	186.598	290.662	217.49	204.285	285.195	153.153	211.072	336.327	338.55	428.743	217.941	260.548	592.112	393.441	353.573	192.102	390.544	409.24	277.233	273.932	413.114	418.066	270.983	309.559	449.847	420.319	452.135	424.382	486.211	366.016	746.172	508.847	503.616	384.807	368.35	400.467	431.416	620.661	423.691	369.498	383.186	225.275	232.208	195.26	232.048	282.323	264.132	159.151	480.429	398.17	390.229	460.687	536.53	419.904	542.903	497.354	7.80795	NA	NA	NA	NA	NA	8.55893	-0.0424538	-0.231272	0.470272	0.0274726	17.3065	3	0.500875	2	1	0.00583135	0.00938445	13	13	TRUE	FALSE	FALSE	FALSE	bicw	0	2
rna-XM_060988577.1	ephrin-B1	1766.77	2136.62	1801.72	1702.28	1285.03	1850.51	1673.42	1798.27	1777.58	1466.23	1699.93	1648.49	1183.83	1829.87	1788.2	1805.31	1768.69	1474.13	1577.13	1796.25	1730.65	1757.94	1691.97	1565.24	1699.98	1659.97	1928.5	1762.11	1897.37	1487.13	1642.21	1592.26	1390.4	1649.27	1657.28	1695.38	1299.82	1643.52	1601.09	1292.57	1657.43	1606.45	1589.99	1647.78	1845.57	1562.02	1772.61	1790.74	1911.21	1561.79	1693.38	1814.24	1599.7	2159.35	1305.79	1500.7	1880.36	1807.29	1837.24	2028.78	1812.22	1667.56	1724.58	1929.26	1743.3	1650.99	1985.97	2254.35	2098.12	1879.04	1344.16	1823.38	1913.56	2013.11	1763.73	1638.79	1816.41	1784.33	2218.57	2096.53	1908.44	1879.14	1797.55	2123.72	2102.69	2444.77	1983.1	1897.58	2134.14	1675.73	1479.57	1767.35	1338.25	1659.81	1226.05	1713.7	2218.13	1731.36	1872.48	2016.78	2224.21	1860.79	2134.04	1901.08	10.743	NA	NA	NA	NA	NA	10.892	NA	NA	NA	NA	NA	1	0.507027	2	0.998926	0.00996595	0.0199969	13	13	TRUE	FALSE	FALSE	FALSE	bicw	0	2
rna-XM_060991473.1	microtubule-associated serine/threonine-protein kinase 3%2C transcript variant X4	1520.66	1838.49	1491.94	1444.16	1129.12	1307.4	1250.29	1740.02	1182.99	941.116	1256.06	1304.53	1285.96	1087.82	1316.16	1450.86	1218.69	952.028	1013.15	1040.36	1271.9	1559.75	1600.28	895.847	1527.83	1514.88	1393.09	988.775	1447.86	1842.2	1238.74	1814.73	1402.83	930.552	1088.96	1012.57	1227.23	1017.55	1368.96	953.698	1574.56	1033.14	1279.63	771.247	1367.73	1741.6	1316.97	1540.98	1906.69	1226.1	1057.91	1191.66	2545.67	1645.58	2276.48	1609.26	2618.12	2124.16	1621.4	2485.56	2429.45	1868.19	2333.74	1779.69	2303.64	2232.11	2076.66	1735.84	2518.12	1959.26	1759.24	2613.64	1738.89	2214.22	2311.47	2475.56	2567.9	1878.61	2807.33	2863.43	2453.02	2069.71	2253.44	1783.46	2967.99	1124.55	3394.16	1832.37	2696.27	923.495	1558.98	1212.24	1423.02	1071.38	956.986	514.418	1978.53	2319.68	1892.73	2336.7	1757.67	2586.21	3050.11	2581.16	10.2987	-0.0215646	-0.202411	0.407112	0.0197652	17.5946	10.9681	-0.0215646	-0.202411	0.407112	0.0185589	17.5946	4	0.912221	2	1	0.00492762	0.0163334	13	13	FALSE	FALSE	FALSE	FALSE	NA	4	2
rna-XM_060991472.1	microtubule-associated serine/threonine-protein kinase 3%2C transcript variant X3	2612.33	2963.44	2838.66	3312.82	1995.32	2826.72	2868.42	2385.24	2925.81	3104.35	2731.69	2335.67	1886.22	3031.85	3117.7	2807.54	2737.07	2710.66	2582.48	3372.43	2987.64	2905.25	2511.83	2767.38	3064.62	2625.61	3201.58	2579.15	2494.6	4035.08	3131.05	2864.09	2515.93	2610.93	2656.94	3006.67	1930.72	2313.1	2751.68	2163.64	2311.32	2897.66	2528.08	2954.33	2461.72	3706.58	2892.73	2476.93	2588.62	2820.65	2822.89	3110.48	4410.48	4783.6	4089.08	5190.72	4423.72	6604.06	5468.54	7211.39	6102.94	4283.55	5134.56	6184.32	5765.71	5093.29	5758.42	6444.39	6756.92	5605.47	4626.07	5218.46	5867.53	7323.08	6619.7	4539.93	7343.62	5455.58	6410.15	7072.04	7751.82	5814.24	8062.1	6345.35	7907.64	10176.7	7291.75	4084.32	7085.01	2792.88	3366.58	3288.12	3720.19	6123.21	3485.95	2497.14	9759.26	6871.84	8268.03	9536.21	9403.98	8026.49	8830.27	9660.29	11.4551	NA	NA	NA	NA	NA	12.5792	-0.0648893	-0.242017	0.501131	0.019919	16.9994	3	0.689921	2	1	0.00325735	0.0114168	13	13	TRUE	FALSE	FALSE	FALSE	bicw	0	2
rna-XM_060991470.1	microtubule-associated serine/threonine-protein kinase 3%2C transcript variant X1	0	0	0	0	0	0	0	0	0	0	0	0	0	0	0	0	0	0	0	190.538	0	0	0	0	0	0	0	145.318	0	0	0	0	0	0	0	0	0	0	0	0	0	0	0	0	0	0	0	0	0	0	0	0	0	384.512	0	0	0	0	0	0	0	0	0	0	0	0	0	0	0	0	0	0	0	0	0	0	0	0	0	0	0	196.984	0	0	0	0	0	0	0	0	0	0	0	0	0	698.213	0	0	0	129.675	1397.61	0	0	0	6.40208	NA	NA	NA	NA	NA	6.40208	NA	NA	NA	NA	NA	1	0.958648	1	0.847518	16.4276	43.2738	0	0	FALSE	FALSE	FALSE	FALSE	NA	1	0
rna-XM_060991471.1	microtubule-associated serine/threonine-protein kinase 3%2C transcript variant X2	159.179	103.353	396.917	0	67.258	54.4267	0	148.611	183.717	0	160.549	129.264	11.4632	122.942	15.5496	61.1117	101.068	281.317	46.8124	0	0	0	148.194	0	183.805	141.314	38.6036	0	459.699	283.836	17.6962	0	0	152.15	242.916	212.407	42.348	399.751	233.053	0	133.957	0	101.373	63.4249	61.996	153.797	0	0	111.959	0	140.518	296.699	124.522	0	196.762	690.748	0	340.335	394.822	175.515	17.9428	544.563	531.584	358.134	157.538	409.24	264.278	254.366	67.6005	319.764	419.379	183.722	172.718	716.621	0	201.402	292.797	465.839	0	314.013	475.905	139.263	450.687	400.467	139.685	557.543	238.268	245.702	779.465	181.801	99.2709	262.849	152.58	778.716	0	254.642	1086.83	97.7039	471.235	865.92	988.878	687.761	344.659	229.921	7.20434	NA	NA	NA	NA	NA	8.8639	NA	NA	NA	NA	NA	1	0.961757	2	0.989885	0.0801741	0.0150844	11	13	FALSE	FALSE	FALSE	FALSE	NA	1	2
rna-XM_060991475.1	golgin subfamily A member 6-like protein 24%2C transcript variant X2	0	0	5.37828	0	11.2097	2.31603	24.1213	0	0	10.2039	0	11.8864	0	0	6.66412	0	0	11.9202	12.2604	0	0	23.5677	0	0	0	16.0156	19.3018	12.1946	0	47.1234	0	0	0	2.52182	0	4.84947	1.72849	0	0	22.7432	0	43.7128	17.9352	21.5645	0	4.29599	33.9734	0	0	7.16419	0	24.3196	0	0	8.3475	0	0	41.4661	0	42.5161	26.3161	15.6334	2.44969	0	0	7.01555	0	4.19284	45.6929	0	23.6573	0	0	7.37403	14.9384	11.9882	0	0	0	20.727	6.02411	13.7431	16.4674	26.7615	44.5013	35.7669	82.5132	0	10.4743	0	2.58968	0	13.7746	66.1857	1.97113	0	30.8759	23.1128	0	82.7529	42.5978	35.5249	63.4899	38.7235	3.63121	NA	NA	NA	NA	NA	3.63121	NA	NA	NA	NA	NA	1	0.964699	1	0.596902	0.063002	0.046281	3	7	FALSE	FALSE	FALSE	FALSE	NA	1	0
rna-XM_060991474.1	golgin subfamily A member 6-like protein 24%2C transcript variant X1	13.5471	56.6453	47.3289	67.5506	41.7815	72.955	47.2375	55.2623	57.1011	47.095	67.2888	50.517	57.3159	61.4712	32.2099	37.386	54.0597	46.8862	55.7291	42.0436	68.8131	23.5677	43.7118	29.9383	26.8984	32.9732	48.6741	38.6161	62.3968	16.4384	93.2002	59.9848	48.936	47.9146	41.6211	51.4044	67.4111	34.5239	56.887	32.5986	30.6511	37.8284	61.6034	27.907	22.8908	39.5231	34.9726	73.9381	47.4976	38.8913	99.3471	10.9438	57.2398	84.7231	70.3575	59.6023	62.0675	37.5542	37.9029	28.3441	93.3024	52.1113	113.503	57.6307	85.8441	85.3558	68.6606	81.0616	24.4113	56.4954	27.9586	61.6602	67.3307	103.907	81.6632	65.9351	71.8614	37.4335	55.6218	90.1623	80.7231	73.2965	73.6701	81.2404	40.7929	49.4425	45.4286	76.5456	77.6846	34.2523	75.9638	31.9174	60.3961	25.8538	76.8742	26.6964	75.3372	53.5796	112.941	40.0968	97.3664	110.127	79.0384	96.8086	5.39906	NA	NA	NA	NA	NA	5.87163	NA	NA	NA	NA	NA	1	0.910916	2	0.998742	0.0490377	0.0268826	13	13	FALSE	FALSE	FALSE	FALSE	NA	1	2
rna-XM_060992006.1	protein dopey homolog PFC0245c-like	252.879	218.631	233.417	275.891	266.994	179.492	190.96	182.963	228.404	189.165	251.448	258.528	297.001	225.029	317.656	240.133	180.982	173.241	237.406	219.163	229.377	216.394	226.022	237.204	306.641	261.902	319.738	276.41	261.048	271.781	221.793	252.848	229.145	219.399	214.916	220.166	273.966	234.399	251.404	269.886	203.206	265.639	216.002	257.505	255.614	258.619	264.793	275.915	219.394	248.7	182.584	210.365	186.783	167.274	236.115	197.965	176.328	211.242	222.153	212.581	261.965	233.198	232.721	163.287	220.742	177.727	213.755	188.678	222.831	206.773	241.949	187.497	222.484	250.717	165.318	215.787	286.681	238.465	176.311	270.487	266.266	238.214	182.875	224.606	213.854	216.705	207.674	212.627	240.037	235.814	217.533	199.015	232.048	210.967	277.93	212.544	190.196	220.622	259.374	275.559	202.847	255.779	298.014	233.551	7.87561	NA	NA	NA	NA	NA	7.76136	NA	NA	NA	NA	NA	1	0.952999	2	0.791233	0.0319731	0.0213936	13	13	FALSE	FALSE	FALSE	FALSE	NA	1	0
rna-XM_060990961.1	facilitated trehalose transporter Tret1-2 homolog	6.77355	0	6.45394	2.84424	3.05718	0	0	0	0	0	2.36101	1.48579	0	0	0	0	0	4.76809	0	3.57818	0	0	0	0	0.896612	7.53674	2.51762	0	0	0	0	0	3.88381	0	10.5945	0	0	0	13.763	0	0	0	0	5.07399	0.953785	6.87359	0.999217	0	4.52358	6.14074	5.37012	0	0	0	0	0	0	0.782379	0	0	0	2.60557	0	0	9.43342	2.33852	0	0	0	4.51963	0	0	0	0	0	0	0	0	0	0	0	0	0	0	0	0	3.70846	0	1.74572	0	0	0	0	1.03415	0	0	3.70511	0	0	0	0	0	0	0	-0.0412635	NA	NA	NA	NA	NA	-1.97483	NA	NA	NA	NA	NA	1	0.868386	2	0.65383	0.0731414	0.0803817	4	0	FALSE	FALSE	FALSE	FALSE	NA	1	0
rna-XM_060990112.1	uncharacterized LOC132925744	54.1884	27.8258	15.0592	10.6659	26.4956	32.4244	6.03033	16.4293	11.172	52.5895	0	25.2585	35.4317	10.977	0	12.2223	0	0	32.3229	44.7272	42.4348	31.0665	14.926	28.403	4.48306	3.76837	35.2467	17.2756	6.36702	19.7261	0	26.5756	44.2754	8.40607	24.2159	16.4882	23.3346	28.1642	32.1137	3.03243	0	31.1034	20.2745	15.222	17.1681	11.1696	0	40.5758	23.7488	39.9148	25.9556	43.7753	36.1515	0	0	8.51461	7.05312	11.7357	13.6871	2.18032	10.7657	1.30278	5.71595	12.3494	1.88668	11.6926	20.7277	47.5188	0	27.1178	12.904	20.1339	0	51.6182	30.8727	2.39764	30.5793	13.8642	0	30.0541	0	0	0	5.73461	44.5013	8.41574	0	42.5253	14.8386	14.4914	15.5381	4.38082	4.23833	24.8196	5.9134	18.4821	17.2905	27.3151	8.5679	0	47.669	29.8409	11.6614	18.1516	4.46113	NA	NA	NA	NA	NA	4.46113	NA	NA	NA	NA	NA	1	0.959721	1	0.752291	0.0307752	0.0560797	12	11	FALSE	FALSE	FALSE	FALSE	NA	1	0
rna-XM_060992188.1	probable phospholipid-transporting ATPase IA%2C transcript variant X4	1175.21	734.402	561.493	1059.48	854.991	727.234	518.608	903.614	1273.6	572.205	977.459	861.761	687.791	603.735	814.133	931.773	48.1836	918.652	1309.63	1384.75	863.605	445.644	726.043	138.177	1071.45	873.319	990.265	1156.45	0	874.523	1191.55	567.199	794.627	850.695	953.502	210.467	572.13	788.599	1008.37	1148.53	518.799	973.451	445.26	698.942	885.113	1342.93	888.304	1237.11	1262.08	822.859	1267.35	842.674	0	1028.63	729.81	672.654	555.786	754.213	1185.52	128.639	662.687	595.372	2129.6	1365.3	769.767	1643.98	285.006	1351.49	722.324	553.655	744.129	1175.32	642.081	576.515	785.759	497.51	1168.89	750.056	0	1066.4	1189.16	0	1037.45	922.317	257.119	0	941.021	467.779	50.6259	1067.09	908.976	887.43	682.37	604.979	1161.98	896.382	627.399	937.117	538.22	1310.4	653.167	583.318	0	435.639	9.48808	NA	NA	NA	NA	NA	9.48808	NA	NA	NA	NA	NA	1	0.963978	1	0.892657	0.00661127	0.0193136	13	13	FALSE	FALSE	FALSE	FALSE	NA	1	1
rna-XM_060992186.1	probable phospholipid-transporting ATPase IA%2C transcript variant X2	0	0	59.1611	9.24377	60.1245	15.0542	0	0	0	203.294	0	0	0	55.9827	99.9617	84.1184	0	57.2171	0	0	34.4066	0	0	264.839	37.6577	0	52.0309	138.205	140.075	190.685	12.9772	198.937	145.254	79.8577	0	0	139.143	121.742	0	253.966	0	10.9282	86.5566	93.8688	0	0	0	0	13.5707	132.026	100.242	0	0	0	0	0	129.777	81.3674	0	0	167.466	0	96.3546	42.537	0	56.1244	77.729	0	49.4485	67.7945	15.0546	90.6027	0	150.162	0	57.5433	0	73.4805	0	0	0	53.14	0	0	0	0	0	12.2851	74.1932	18.4435	0	8.13582	0	28.9563	113.34	148.884	0	328.832	59.9753	10.2375	103.452	90.9437	0	0	4.68025	NA	NA	NA	NA	NA	4.68025	NA	NA	NA	NA	NA	1	0.961467	1	0.904475	0.137293	0.148682	6	5	FALSE	FALSE	FALSE	FALSE	NA	1	1
rna-XM_060992191.1	probable phospholipid-transporting ATPase IA%2C transcript variant X7	179.499	691.669	623.881	173.498	776.524	756.184	796.003	1243.4	379.847	767.649	237.282	352.133	667.991	440.178	394.294	721.118	141.025	897.195	727.821	518.836	526.42	679.178	1302.83	1153.01	993.446	462.567	414.569	425.793	1044.19	707.947	388.137	342.445	452.075	673.327	619.019	587.756	675.84	496.963	723.933	861.968	308.782	305.99	1033.22	516.279	1061.56	422.726	662.481	375.101	814.244	344.905	820.733	100.926	0	851.576	581.94	769.508	430.24	467.08	267.426	696.611	641.155	343.935	43.2779	292.27	447.144	409.24	857.609	412.296	552.697	728.791	473.146	308.301	263.468	820.528	181.252	380.026	626.111	417.314	1185.9	319.195	807.231	532.316	451.554	379.44	844.289	382.916	110.327	537.709	671.23	466.358	319.393	435.579	611.378	561.544	682.998	387.097	948.508	294.162	327.917	229.49	526.387	393.616	379.643	761.158	8.84598	NA	NA	NA	NA	NA	8.84598	NA	NA	NA	NA	NA	1	0.967744	1	0.671666	0.0296949	0.0357173	13	13	FALSE	FALSE	FALSE	FALSE	NA	1	0
rna-XM_060992190.1	probable phospholipid-transporting ATPase IA%2C transcript variant X6	3086.48	3265.55	2869.85	3209.01	2820.76	3171.8	2869.43	2691.42	3084.7	2479.55	2904.04	3120.17	3214.9	2810.11	3326.5	2986.56	3860.57	3121.51	2404.15	3066.5	3026.63	2956.67	2199.45	2725.15	2540.1	2660.47	3145.35	2929.74	3147.86	2825.21	3004.82	3113.9	3322.21	2530.23	2796.94	3240.42	2794.97	2946.34	3041.62	2215.95	3934.7	2839.65	2807.24	2630.86	2325.33	3330.25	2920.71	2973.75	2874.74	2950.62	2363.75	3275.85	4333.15	2498.24	3059.95	3223.84	2998.99	3162.37	2307.86	2888.92	2811.04	3070.66	2450.51	2731.97	2281	2546.64	2405.71	2484.96	3000.09	3266.56	2862.53	2859.02	3243.58	2436.78	2912.99	2788.45	1652.05	2826.92	2273.15	3271.75	2136.15	3117.85	3027.41	2892.16	2730.65	2421.63	3102.12	3505.03	2698.01	2478.02	2930.65	3235.55	2855.57	2813.93	2565.43	3121.42	2547.88	3237.89	2623.34	2930.48	2644.11	2186.2	2735.25	2325.83	11.5697	NA	NA	NA	NA	NA	11.5697	NA	NA	NA	NA	NA	1	0.970131	1	0.667727	0.00987025	0.0216835	13	13	FALSE	FALSE	FALSE	FALSE	NA	1	0
rna-XM_060992187.1	probable phospholipid-transporting ATPase IA%2C transcript variant X3	450.441	391.548	493.726	378.994	236.422	179.492	505.542	648.212	112.961	538.453	486.369	359.562	239.685	582.879	268.786	135.165	601.708	356.017	572.895	61.7236	409.438	325.663	746.3	462.892	267.19	377.779	248.406	365.837	212.659	420.823	30.6735	397.874	330.124	377.433	630.371	600.365	854.738	494.237	137.63	501.867	363.273	356.428	652.684	988.16	204.11	284.395	473.629	93.7752	611.814	534.244	0	543.543	932.909	284.583	234.922	325.684	795.592	382.583	633.82	1163.2	455.747	168.059	284.981	0	813.161	135.634	471.556	209.642	272.28	290.386	662.404	318.368	217.605	598.637	249.969	607.801	752.251	522.682	812.288	143.016	640.965	612.942	84.9372	445.388	493.223	517.568	240.123	548.104	562.995	575.702	252.925	271.611	487.407	197.523	314.396	229.999	208.721	60.9336	292.088	44.3624	301.227	647.263	562.339	697.022	8.90287	NA	NA	NA	NA	NA	8.90287	NA	NA	NA	NA	NA	1	0.926719	1	0.90423	0.00920774	0.0215677	13	13	FALSE	FALSE	FALSE	FALSE	NA	1	1
rna-XM_060992189.1	probable phospholipid-transporting ATPase IA%2C transcript variant X5	91.443	188.818	501.256	370.462	258.841	98.4313	388.956	247.187	76.9624	166.402	299.849	272.643	195.916	0	88.8549	176.145	425.426	411.645	386.76	448.167	221.349	504.563	215.361	429.116	372.991	578.444	323.934	139.221	235.58	140.274	385.778	398.633	304.491	217.717	193.727	232.775	87.2887	76.316	140.383	60.6486	292.889	78.1787	246.413	218.182	429.203	67.0175	234.816	248.865	26.0106	160.683	332.052	94.8464	92.3871	34.7582	302.895	0	84.6375	246.449	100.021	0	322.97	419.496	0	101.54	320.736	14.0311	193.027	389.934	174.635	0	163.45	225.248	237.121	262.113	168.306	282.921	259.16	0	0	105.707	254.217	219.889	179.408	161.525	168.116	712.182	0	12.2851	233.054	229.227	116.535	348.588	417.475	441.583	389.299	106.785	125.974	0	408.144	0	88.2383	332.513	279.874	91.9682	7.06843	NA	NA	NA	NA	NA	7.06843	NA	NA	NA	NA	NA	1	0.938595	1	0.816141	0.00754384	0.0474567	13	11	FALSE	FALSE	FALSE	FALSE	NA	1	0
rna-XM_060992194.1	vesicle-associated membrane protein 7%2C transcript variant X3	109.506	150.06	36.5723	41.2414	82.5439	82.2191	24.1213	65.7174	84.4103	7.84917	42.4982	57.946	41.6843	16.4655	44.4274	75.4909	95.1921	34.1713	118.146	34.8872	52.7567	10.7126	25.5874	90.5826	112.973	65.0043	27.6939	74.1836	87.8649	83.2879	64.8862	0	51.2663	52.9583	108.972	19.3979	13.8279	0	23.8559	53.0675	40.8682	86.585	49.1267	53.2769	31.4749	31.7904	53.9577	134.351	101.781	39.9148	43.8559	165.373	16.0673	36.9306	51.2775	11.7076	67.71	29.7304	23.1629	32.7047	46.6512	36.4779	0	16.4659	57.5439	129.788	38.8645	0	97.6452	50.8459	64.5198	37.7511	17.5645	21.4517	58.7577	3.59646	19.8765	55.457	69.2649	59.0718	53.0122	0	7.80036	86.0192	19.7784	0	38.9388	0	41.8973	47.4263	53.52	28.1624	18.0129	51.7076	2.9567	71.8748	41.9912	0	19.4725	34.1249	0	19.1834	62.1942	32.6729	6.28295	NA	NA	NA	NA	NA	5.57121	NA	NA	NA	NA	NA	1	0.944643	2	0.785748	0.0074304	0.0207619	13	12	FALSE	FALSE	FALSE	FALSE	NA	1	0
rna-XM_060992195.1	vesicle-associated membrane protein 7%2C transcript variant X4	74.5091	0	77.4473	42.6635	17.324	12.7382	38.1921	68.7045	0	32.1816	17.7076	28.2301	0	16.4655	23.3244	25.8826	71.6879	0	27.8645	54.5672	17.2033	24.639	26.6536	63.7149	46.6238	38.6258	26.8547	26.4215	36.9287	5.47946	34.2127	34.1686	61.3642	61.3643	10.5945	35.8861	30.2486	13.6279	65.1448	2.27432	35.192	24.3783	34.3107	6.34249	50.5506	61.8623	41.9671	41.4775	24.8797	54.2432	3.58008	18.2397	29.122	0	0	15.9649	14.1062	64.9374	7.37	9.81142	0	0	140.449	0	24.5269	0	0	48.9165	13.1445	85.873	38.7119	6.29185	58.5484	0	0	41.9587	56.5717	29.1149	0	0	0	39.3969	7.80036	0	21.0145	6.31181	31.5219	49.1404	42.7702	36.8871	12.9484	65.0865	83.7069	3.10246	81.8021	22.5892	41.9912	36.7703	1.5578	34.1249	33.4697	56.1293	5.18285	89.548	4.7815	NA	NA	NA	NA	NA	4.7815	NA	NA	NA	NA	NA	1	0.955865	1	0.899025	0.0110341	0.0953992	13	7	FALSE	FALSE	FALSE	FALSE	NA	1	1
rna-XM_060992193.1	vesicle-associated membrane protein 7%2C transcript variant X2	470.762	636.018	437.792	458.633	447.367	394.883	422.123	427.163	450.602	163.263	520.603	539.343	391.833	565.316	587.553	303.402	306.73	569.786	452.52	377.498	625.052	384.582	553.328	516.628	323.677	444.667	417.086	230.68	502.995	610.412	489.596	498.861	551.501	621.209	329.185	359.831	435.579	489.695	441.333	385.118	480.201	356.428	387.555	441.437	306.165	550.746	416.674	401.249	315.52	444.18	610.403	573.943	420.763	432.305	505.62	519.391	426.009	590.696	618.027	564.702	639.959	502.874	511.986	576.307	645.246	293.484	440.464	538.081	587.123	597.721	703.266	718.53	408.863	649.585	561.683	529.878	779.008	650.233	796.546	576.209	610.845	460.852	793.037	552.434	683.59	737.43	1029.1	480.064	653.773	341.206	510.166	590.785	540.386	650.482	331.151	318.303	811.419	645.056	658.171	808.761	883.398	831.282	851.282	768.419	8.70101	NA	NA	NA	NA	NA	9.12015	NA	NA	NA	NA	NA	1	0.874247	2	0.999999	0.0198303	0.036487	13	13	FALSE	FALSE	FALSE	FALSE	NA	1	2
rna-XM_060992192.1	vesicle-associated membrane protein 7%2C transcript variant X1	854.597	734.402	932.594	907.311	755.123	914.832	790.978	787.861	661.628	1121.65	697.679	840.96	947.276	924.264	807.469	747.001	826.173	695.346	916.186	709.374	506.923	668.466	727.109	774.558	883.163	915.713	896.274	944.062	695.279	900.824	712.568	701.595	731.71	688.458	822.585	982.503	1046.6	800.41	800.089	820.272	819.634	878.46	768.872	849.894	941.386	879.819	820.357	748.398	1032.51	932.369	675.74	834.162	1015.25	837.455	859.792	1010.05	986.027	969.367	883.347	1108.69	1005.99	694.383	1137.47	983.839	989.566	1122.49	1226.82	1031.44	1106.02	871.159	754.882	713.496	1052.9	1182.53	1245.86	1178.44	1031.29	901.176	804.942	1208.38	1224.1	1237.79	997.579	978.707	1159.51	1372.82	1052.27	756.951	1073.62	910.321	889.122	761.012	946.206	954.522	913.621	743.391	1275.79	1150.39	1471.34	1381.21	1602.49	1381.92	1582.06	1759.5	9.77385	NA	NA	NA	NA	NA	10.1321	-0.0932562	-0.131875	0.323035	0.0159411	15.6489	3	0.711373	2	1	0.00604858	0.00804323	13	13	TRUE	FALSE	FALSE	FALSE	bicw	0	2
rna-XM_060992197.1	vesicle-associated membrane protein 7%2C transcript variant X5	6.77355	35.776	8.60525	12.088	11.2097	0	0	10.455	0	31.3967	5.90253	33.4304	6.25265	0	0	7.18961	0	24.6351	31.2083	34.8872	24.0846	0	0	7.67649	0	0	6.71366	3.04864	0	0	0	0	0	0	51.4588	0	0	49.0603	5.5052	6.82296	2.27045	8.40631	7.79789	7.61099	42.9203	14.6064	10.9914	20.7387	15.8325	0	8.05517	0	0	0	0	0	0	0	0	6.54095	9.56948	0	0	27.4432	0	11.6926	0	0	0	5.64954	3.22599	0	41.9597	0	0	7.19292	0	8.31855	0	16.5816	0	0	6.93365	0	13.5976	5.25984	0	20.7902	0	15.8088	18.1277	0	0	14.4781	0	0	0	0	0	11.9437	0	0	0	0	3.25522	NA	NA	NA	NA	NA	3.25522	NA	NA	NA	NA	NA	1	0.9524	1	0.548256	0.0949757	0.263625	6	1	FALSE	FALSE	FALSE	FALSE	NA	1	0
rna-XM_060990666.1	inactive CLIP domain-containing serine protease A8-like	3051.49	2548.05	2945.15	3221.81	2425.36	2691.23	3062.4	2345.66	3084.7	4480.31	3778.8	3730.83	2859.54	5003.32	3108.81	3799.71	2514.95	3260.58	2876.73	3579.07	2821.34	3094.87	3259.2	3159.64	2842.26	3389.65	2569.65	3818.93	3796.02	7286.59	2902.18	4955.96	3221.23	2687.42	2830.99	2796.21	2732.74	2890.92	3192.1	3553.25	3243.34	3635.73	3803.03	2920.08	3491.81	6964.66	3053.61	2596.85	2651.95	3108.24	3593.5	2901.33	4917.6	4892.21	5094.36	4403.12	5913.34	6517.21	6181.33	6897.43	7323.05	7313.83	6295.71	6451.9	6554.34	6780.53	7706.83	7487.01	7671.41	7165.88	6872.44	7757.86	7808.41	7796.36	8597.54	9284.86	7985.78	7992.74	10325.7	7468.96	8086.77	9827.23	8517.99	6597.67	9279.76	11738.9	8989.3	5854.32	9909.59	5307.79	5279.48	4696.24	6069.28	6395.19	4372.96	5505.61	10261.9	7111.38	10584.5	10228.1	11139.3	11724.6	12770.5	11303.6	11.7028	NA	NA	NA	NA	NA	12.899	NA	NA	NA	NA	NA	1	0.857865	2	1	0.0195011	0.00661629	13	13	FALSE	FALSE	FALSE	FALSE	NA	1	2
rna-XM_060990679.1	ATP-dependent RNA helicase vasa-like	3232.11	3603.44	3553.97	3108.04	3184.56	3525	3602.11	3559.94	3712.81	3701.67	3117.72	3063.71	3160.71	3047.22	3701.92	3203.69	3307.04	3392.49	3554.4	3661.37	3816.83	3646.57	4165.42	3818.29	3550.58	4050.05	3507.89	3586.22	3725.98	3891.52	3732.73	3911.16	3781.28	3933.2	3773.14	3941.65	3113.01	3688.61	3703.16	3472.89	4112.93	3629.01	3868.53	3660.89	3976.33	4155.94	3744.07	4153.16	3851.83	3350.8	3376.01	3734.27	3867.2	3114.12	3820.77	4073.18	3354.47	3884.51	3840.82	3248.67	4314.64	4278.34	4451.09	3717.18	3721.48	3895.97	3381.21	3351.48	4260.71	3802.14	3584.08	3357.33	3665.13	3650.14	3157.98	3090.56	3724.56	3796.03	4336.4	3875.94	3695.19	3816	4142.86	3461.79	3911.17	3676.63	3379.33	3647.73	3164.12	3798.05	3731.72	3825.71	3349.34	4357.92	4285.25	4219.05	3947.18	3711.7	3283.84	4455.01	3543.73	3179.48	4097.04	3745.28	11.8761	NA	NA	NA	NA	NA	11.8761	NA	NA	NA	NA	NA	1	0.932925	1	0.623226	0.00735142	0.0096253	13	13	FALSE	FALSE	FALSE	FALSE	NA	1	0
rna-XM_060990676.1	uncharacterized LOC132926328%2C transcript variant X1	0	0	93.5821	51.1962	0	63.6908	22.1112	0	0	57.299	0	46.0596	0	30.7356	58.8664	0	0	66.7532	0	74.2472	59.638	20.3539	0	0	0	0	0	0	19.1011	0	0	0	0	0	23.4592	0	0	0	28.4435	12.1297	21.5693	15.1314	56.1448	45.6659	14.3068	0	62.9507	0	30.5342	0	34.0107	0	0	52.1373	0	0	23.9806	57.896	0	10.9016	0	29.964	133.917	60.375	45.2804	7.01555	0	0	44.4411	90.3926	55.9172	0	0	34.859	17.9261	50.3504	29.0503	63.7755	0	0	0	0	0	0	0	23.1433	35.2303	48.1954	0	26.3479	11.2219	40.0532	0	52.7417	52.2351	0	0	0	24.9248	77.6342	51.7259	0	0	0	3.78913	NA	NA	NA	NA	NA	3.78913	NA	NA	NA	NA	NA	1	0.961295	1	0.904244	0.0133523	0.015925	1	6	FALSE	FALSE	FALSE	FALSE	NA	1	1
rna-XM_060990677.1	uncharacterized LOC132926328%2C transcript variant X2	4.5157	0	0	0	22.4193	0	0	35.8458	0	0	14.1661	0	0	21.954	0	42.4187	0	0	0	0	0	22.4964	45.8441	26.8677	0	21.6681	36.0859	0	0	20.822	28.314	23.5384	0	0	0	41.7055	20.7419	0	0	0	0	47.916	0	0	0	53.2703	0	30.6573	0	42.9852	0	51.0712	32.1346	0	0	0	0	0	7.37	0	65.7902	0	0	0	0	0	33.6825	0	0	0	0	33.976	0	0	0	0	0	0	99.6994	1.03635	59.0363	0	0	0	43.2652	0	0	0	41.8973	3.95219	0	0	0	0	0	19.5089	40.7562	48.3267	0	0	0	18.4729	0	0	4.60252	NA	NA	NA	NA	NA	4.60252	NA	NA	NA	NA	NA	1	0.968459	1	0.897256	0.113614	0.0517392	2	0	FALSE	FALSE	FALSE	FALSE	NA	1	1
rna-XM_060990678.1	uncharacterized LOC132926328%2C transcript variant X3	37.2546	48.6951	0	0	0	0	39.1971	0	35.9985	0	40.1372	40.8593	40.6422	8.78161	0	0	94.0169	0	39.0103	0	0	0	23.4551	31.4736	49.3137	36.7416	31.8899	16.2594	0	16.4384	0	10.6302	48.936	51.2771	52.2156	21.3377	28.5201	36.341	11.0104	45.4864	2.27045	0	0	7.61099	43.8741	7.73279	0	27.9522	0	10.2346	25.9556	0	24.101	0	40.545	38.3157	14.1062	8.60616	24.2157	20.713	45.455	37.7807	0	0	14.1501	53.7859	54.4103	51.7117	16.9001	0	0	27.6842	34.1532	45.5849	66.7248	10.7894	18.3476	38.8199	0	40.4176	0	73.2965	54.6025	43.9654	21.0145	23.1433	16.6881	8.50507	19.2029	25.0305	34.529	26.9108	56.1578	0	0	0	8.64526	0	33.4927	0	6.0854	65.3658	57.0113	36.3032	4.45636	NA	NA	NA	NA	NA	4.45636	NA	NA	NA	NA	NA	1	0.965802	1	0.886903	0.0253579	0.00607101	5	9	FALSE	FALSE	FALSE	FALSE	NA	1	1
rna-XM_060990680.1	uncharacterized LOC132926332%2C transcript variant X1	18.0628	0	0	0	18.3431	0	0	19.4165	0	0	0	0	27.0948	0	7.7748	2.87584	0	4.76809	0	0	0	5.3563	12.7937	5.37354	18.8289	12.2472	0	0	11.4606	0	20.0557	9.11162	0	10.9279	6.81073	0	8.64245	17.262	0	0	11.3523	0	0	3.80549	9.53785	11.1696	10.9914	0	0	26.6099	5.37012	3.64794	0	0	0	0	0	6.25903	0	0	10.7657	0	0	0	0	0	10.3639	0	0	0	6.45198	0	0	8.71476	0	9.59056	0	0	0	0	21.6868	10.0783	0	8.60192	11.1253	12.6236	12.9796	0	11.3472	9.22177	0	13.7683	0	0	37.4515	13.3482	13.5854	1.05058	6.2312	0	0	9.94696	0	0	2.26562	NA	NA	NA	NA	NA	2.26562	NA	NA	NA	NA	NA	1	0.957035	1	0.891606	0.0481956	0.0654392	5	4	FALSE	FALSE	FALSE	FALSE	NA	1	1
rna-XM_060990681.1	uncharacterized LOC132926332%2C transcript variant X2	0	6.95644	10.7566	12.088	0	16.2122	8.04043	0	19.8613	9.41901	10.6246	7.42897	0	7.68391	0	0	0	0	7.80207	19.68	0	0	0	0	0	0	0.839208	11.1783	0	6.57536	0	0	21.7493	0	0	12.6086	0	0	5.5052	12.1297	0	3.36253	9.35747	0	0	0	0	13.5253	6.78537	0	0	0	20.0841	9.77574	16.695	9.57894	2.82125	0	6.31714	2.18032	0	6.51392	0	9.60512	0	5.84629	0	6.98807	8.76303	3.38972	0	8.80859	2.92742	0	12.9466	4.79528	7.64482	0	39.8798	2.0727	0	0	0	0	0	0	0	4.72504	0	0	5.17935	0	3.17874	6.20491	0	0	0	0	0	5.97186	3.0427	0	3.88713	0	2.55376	NA	NA	NA	NA	NA	2.55376	NA	NA	NA	NA	NA	1	0.935409	1	0.907197	0.0295359	0.0346249	2	5	FALSE	FALSE	FALSE	FALSE	NA	1	1
rna-XM_060992639.1	leucine-rich repeat-containing protein 51-like	0	0	0	0	0	0	0	0	0	0	0	0	0	0	0	0	0	0	0	0	0	0	0	0	0	0	0	0	10.1872	0	0	0	0	0	2.27024	0	0	4.54262	0	0	1.13523	0	0	0	0	0	0	0	0	0	0	0	0	0	0	0	0	0	0	0	0	0	0	0	0	0	0	0	0	4.51963	0	0	0	0	0	0	6.88034	0	0	0	0	0.916206	0	0	0	0	0	0	0	0	0	0	0	0	0	0	0	0	0	0	0	0	0	0	-1.3343	NA	NA	NA	NA	NA	-1.3343	NA	NA	NA	NA	NA	1	0.973773	1	0.910468	1.44642	1.61475	0	0	FALSE	FALSE	FALSE	FALSE	NA	1	1
rna-XM_060988393.1	phenoloxidase-activating factor 2-like	3463.54	3477.23	3295.81	3431.57	2701.53	3362.88	3754.88	3499.45	3640.82	3968.54	4351.35	4024.27	3504.61	4970.39	3637.5	4214.55	3304.69	3501.37	3094.08	4297.39	3683.8	3885.46	3530	3556.52	3040.41	4370.36	3619.5	4127.86	3652.12	6078.92	3548.68	5011.39	3886.92	3391.85	3434.88	3646.8	2999.79	3312.48	3463.69	4158.97	3852.96	4020.74	3923.9	3687.52	3618.66	4958.44	4041.83	3278.52	3224.18	3509.43	4130.51	3244.23	5238.95	5885	4884.48	4652.17	6000.8	5144.14	5847.57	6407.95	6625.67	7117.1	6085.86	6230.98	6349.63	6419.23	6994.31	6968.5	6360.71	6457.42	5558.38	7165.16	6089.03	6367.81	6287.07	7409.9	6156.38	6352.6	7462.76	6004.6	6221.7	7959.08	6511.57	5672.49	7711.09	8089.63	7230.56	5883.62	9015.78	5656.9	5370.99	4667.45	5847.83	5810.9	4622.31	5438.87	7286.72	6290.87	7685.41	8235.2	7708.18	8397.37	8194.08	7759.21	11.8608	NA	NA	NA	NA	NA	12.6507	NA	NA	NA	NA	NA	1	0.965923	2	1	0.0227038	0.0114925	13	13	FALSE	FALSE	FALSE	FALSE	NA	1	2
rna-XM_060992053.1	uncharacterized LOC132927514	0	7.95022	0	0	0	1.15802	0	0	0	0	0	0	4.16843	5.4885	0	2.87584	0	5.56277	3.34374	0	2.29377	0	0	3.0706	0	0.942092	0	0	0	0	0	0	0	0	0.756748	4.84947	0	0	0	0	0	0	1.55958	3.80549	0	3.43679	0	0	2.26179	3.07037	0	0	1.00421	0	0	3.19298	0	0	5.26429	0	0	2.60557	0	5.48864	0	2.33852	0	0	0	0	1.07533	0	0	0	0	0	6.11586	0	0	0	1.20482	0	11.2672	3.82308	0	0	1.85423	5.67005	0	0	0	0.625832	3.17874	5.17076	0	3.08035	0	0	0	4.26562	0	0	0	0	-0.0806655	NA	NA	NA	NA	NA	-0.0806655	NA	NA	NA	NA	NA	1	0.952245	1	0.905498	0.160545	0.150734	1	2	FALSE	FALSE	FALSE	FALSE	NA	1	1
rna-XM_060990985.1	ATP-dependent RNA helicase vasa-like%2C transcript variant X1	1268.91	1220.36	1071.35	989.083	1477.64	1448.68	1430.19	1619.78	1251.26	1488.99	1396.54	1517.74	1245.32	1039.52	1192.88	1101.45	1151.71	1044.21	1306.29	1068.98	1351.03	1152.67	1246.32	1296.56	1203.25	1160.66	1190.84	1226.57	1641.42	1488.22	1585.58	1465.45	1644.4	1500.48	1468.85	1430.59	1324.02	1290.1	1284.55	1197.05	1456.5	1040.7	1317.84	1169.56	1268.53	1211.47	1152.1	1264.16	1018.94	1130.92	1198.43	1370.41	1402.88	1125.3	1450.08	1267.61	1251.22	1234.59	1178.15	1325.63	1167.48	1287.15	1482.88	1267.88	1533.87	1213.69	1219.05	1429.76	1242.47	1472.27	1036.62	1186.64	1454.93	1578.71	1505.79	1460.16	1437.99	1398.9	1259.36	1414.61	1502.41	1494.33	1552.27	1201.4	1386.96	1600.04	1454.64	1304.11	1354.68	1287.1	1415.69	1622.16	1380.63	1457.12	1499.05	1334.82	1866.14	1624.2	1685.54	1440.93	1559.89	1624.91	1412.33	1533.21	10.2814	0.153448	-0.071572	0.338638	0.0164685	22.333	10.4051	NA	NA	NA	NA	NA	2	0.902231	2	0.996271	0.0189337	0.0188864	13	13	FALSE	FALSE	FALSE	FALSE	NA	2	2
rna-XM_060990987.1	ATP-dependent RNA helicase vasa-like%2C transcript variant X2	6.77355	9.93778	0	19.1986	6.11436	4.63206	51.2578	0	0	0	15.3466	0	6.25265	23.0517	37.7633	0	0	38.9394	0	75.1417	63.0787	0	0	50.6648	0	0	47.8348	0	0	0	0	32.65	37.2846	18.4934	4.54049	0	25.0631	0	0	0	32.9216	26.0596	0	32.9809	18.1219	4.29599	0	59.5112	30.5342	31.7271	62.6514	25.5356	0	5.43097	23.85	114.947	0	53.2017	0	0	0	0	0	0	0	4.67703	22.0232	0	0	30.5075	0	74.2439	0	31.5072	70.7084	0	62.6876	0	214.091	63.2172	0	109.945	5.20024	0	18.5422	23.1433	33.3761	31.1853	0	0	71.6477	31.9174	6.35749	61.015	62.0907	0	27.1708	59.8831	0	65.6905	31.4412	15.6309	124.388	274.695	4.97272	NA	NA	NA	NA	NA	4.97272	NA	NA	NA	NA	NA	1	0.849128	1	0.719805	0.0118543	0.0169767	7	6	TRUE	FALSE	FALSE	FALSE	bicw	0	0
rna-XM_060991772.1	tubulin beta chain-like	0	13.9129	2.15131	22.0428	14.2668	0	21.1061	25.3908	9.93063	7.06426	2.36101	1.48579	9.37897	15.3678	13.3282	18.693	19.9786	12.7149	3.34374	0	6.88131	5.3563	5.33071	12.2824	4.48306	17.8997	7.55287	10.1621	0	29.5891	7.07849	18.2232	10.0979	13.4497	13.6215	7.75916	8.64245	11.8108	4.58766	0.758107	0	5.04379	9.35747	2.537	14.3068	17.184	13.989	9.91853	4.52358	6.14074	11.6353	6.0799	10.0421	19.5515	1.1925	11.7076	22.57	7.04141	15.7929	3.27047	14.3542	18.239	17.1479	27.4432	9.43342	0	2.59097	9.78329	9.38896	15.8187	7.52732	21.3923	18.5403	3.35183	11.9507	3.59646	14.5252	4.15927	31.484	11.3998	24.0964	7.32965	5.20024	0.955769	17.3061	27.3512	0.927114	13.2301	2.61858	10.5392	5.17935	10.6391	11.6554	18.6147	0.985567	3.08035	4.94015	1.05058	12.4624	5.97186	6.0854	2.84199	12.9571	9.68086	3.25176	NA	NA	NA	NA	NA	3.25176	NA	NA	NA	NA	NA	1	0.919613	1	0.897119	0.0160891	0.0213401	13	13	FALSE	FALSE	FALSE	FALSE	NA	1	1
rna-XM_060987922.1	multiple epidermal growth factor-like domains protein 8%2C transcript variant X1	0	0	0	0	0	0	1127.67	533.207	356.261	0	277.419	0	0	548.85	837.457	0	257.371	0	0	1617.34	0	0	0	443.701	0	167.692	169.52	0	1473.33	769.317	276.061	0	0	0	0	226.955	0	164.443	0	0	0	537.163	0	0	329.056	585.974	0	0	629.909	399.148	373.223	0	545.285	240.049	1163.88	1262.29	0	0	0	97.024	1411.5	495.058	535.667	493.978	0	1300.21	0	0	778.032	490.38	531.213	44.043	806.016	0	0	276.927	442.635	543.478	1273	825.969	0	0	0	0	0	0	1133.86	0	0	181.801	0	0	226.75	0	0	0	1468.46	168.093	0	0	107.509	0	865.535	0	9.06421	NA	NA	NA	NA	NA	9.06421	NA	NA	NA	NA	NA	1	0.969881	1	0.894692	0.0816463	0.0541328	2	4	FALSE	FALSE	FALSE	FALSE	NA	1	1
rna-XM_060987923.1	multiple epidermal growth factor-like domains protein 8%2C transcript variant X2	1100.7	1335.64	1161.71	1336.08	1079.18	1300.45	0	1074.63	1462.28	1359.48	960.932	1417.45	1143.19	793.638	392.072	1299.88	1143.48	1319.17	1123.5	0	1265.01	1253.37	1566.16	707.005	1442.65	1028.76	1249.58	1447.09	87.8649	783.563	1249.35	1556.57	1602.46	1321.43	1339.44	1106.65	969.683	885.811	1164.35	1204.63	1180.64	860.806	1505.77	1075.69	980.491	900.44	1228.04	1524.75	900.193	760.428	867.274	1447.02	924.875	1317.55	0	0	1474.1	1525.64	1422.41	1381.23	0	1244.16	936.6	946.79	1569.72	0	1460.01	1656.17	766.765	1159.29	910.805	1252.08	430.331	1435.25	1583.47	1059.76	827.935	833.241	0	546.155	1546.99	1360.57	1657.14	1634.36	1626.77	1703.14	515.475	1381.6	1242.08	1051.28	1268.08	1510.13	852.963	1508.83	1335.44	1328.66	113.623	1466.61	1436.29	1322.34	1786.07	1273.21	417.219	1350.48	9.78955	NA	NA	NA	NA	NA	9.78955	NA	NA	NA	NA	NA	1	0.967687	1	0.910698	0.0196384	0.0196303	13	12	FALSE	FALSE	FALSE	FALSE	NA	1	1
rna-XM_060991661.1	uncharacterized LOC132927181	0	0	0	0	5.0953	0	0	0.746788	11.172	3.13967	0	0	0	0	0	0	0	0	0	0	0	3.21378	3.19843	1.5353	0	3.76837	0	0	0	16.4384	0	0	0	0	3.02699	5.81937	0	5.45115	0	0	0	1.68126	0	0	0	4.29599	0	0	3.39269	6.14074	3.58008	6.0799	13.0547	1.08619	2.385	0	4.23187	3.12951	0	0	0	0	0	0	9.43342	0	0	0	0	18.0785	1.07533	0	0	0	0	1.19882	0	2.77285	0	4.14539	0	0	0	0	1.23615	0	2.78134	3.78003	0	10.5392	0	5.63249	0	2.0683	0	0	0	0	0	0	0	0	0	0	1.71609	NA	NA	NA	NA	NA	1.71609	NA	NA	NA	NA	NA	1	0.932727	1	0.908751	0.0465765	0.102333	2	2	FALSE	FALSE	FALSE	FALSE	NA	1	1
rna-XM_060990115.1	uncharacterized LOC132925749	0	0	0	0	0	0	0	0	0	0	0	0	0	0	0	0	0	0	0	0	0	0	0	0.767649	0	0	0	0	0	0	0	3.03721	0	0	0	0	0	0	0	0	2.27045	0	0.779789	0	0	0	0	0	5.65448	0	0	4.86392	0	0	1.1925	0	0	0	0	0	0	0	0	0	0	5.84629	0	0	6.88524	0	0	0	0	0	0	0	0	0	0	0	0	0	0	0	0	0	0	0	0	0	0.863225	0.625832	0	0	4.92784	3.08035	0	0	0	0	0	0	0	0	-2.55234	NA	NA	NA	NA	NA	-2.55234	NA	NA	NA	NA	NA	1	0.946397	1	0.909979	0.0155597	0.00732584	0	0	FALSE	FALSE	FALSE	FALSE	NA	1	1
rna-XM_060990116.1	uncharacterized LOC132925750	0	9.93778	1.07566	0	4.07624	5.79008	0	5.22752	7.44797	7.06426	0	0	0	0	0	6.47065	0	0	0	0	0	8.57007	0	0	8.06951	7.53674	0.839208	11.1783	0	6.57536	0	0	9.32114	3.36243	0	0	0	4.54262	0	6.06486	0	0	0	0	0	3.43679	4.99609	0	7.91627	4.09382	4.4751	6.0799	0	0	0	0	0	3.91189	0	1.09016	0	0	0	9.60512	0	0	0	0	0	0	12.904	0	7.80645	7.37403	3.98357	2.39764	9.93827	0	0	0	0	0	13.0006	0	0	4.20787	0	0	0	0	1.72645	0	0	2.0683	0	5.13392	0	0	0	0	3.0427	0	0	0	0.819174	NA	NA	NA	NA	NA	0.819174	NA	NA	NA	NA	NA	1	0.921033	1	0.845076	0.0472488	0.112117	3	1	FALSE	FALSE	FALSE	FALSE	NA	1	0
rna-XM_060990968.1	peroxidase-like	0	0	0	0	0	0	0	2.98715	0	0	0	1.48579	0	1.0977	4.44274	0	0	0	0	0	0	0	0	0	0	0	0.839208	0	0	0	0	0	0	0	0	0	0	0	0	0	0	0	0.779789	0	0	0	0	0	0	3.07037	0	4.86392	6.02524	0	0	5.32163	4.23187	0	0	1.09016	0	0	0	0	7.54674	0	0	0	2.50372	0	2.15066	5.03348	0	3.35183	0	0	0	0	0	0	0	0	0	2.86731	0	0	0	0	0	3.95219	0	0	0	0	0	9.24105	0	0	0	0	0	0	0	0	-0.702505	NA	NA	NA	NA	NA	-0.702505	NA	NA	NA	NA	NA	1	0.96749	1	0.798589	0.0833287	0.0304766	0	1	FALSE	FALSE	FALSE	FALSE	NA	1	0
rna-XM_060990118.1	uncharacterized LOC132925751	0	0	0	0	0	0	0	0	0	0	0	0	0	0	0	0	0	0	0	0	0	0	0	0	0	0	0	0	0	0	0	0	0	0	0	0	0	0	0	0	0	0	0	0	0	0	0	0	0	0	0	0	0	0	0	0	0	0	0	0	0	0	0	0	0	0	0	0	0	0	0	0	0	0	0	0	0	0	0	0	3.61447	0	0	0	0	0	0	0	0	0	0	0	0	0	0	0	0	1.05058	0	0	0	0	0	0	-1.66723	NA	NA	NA	NA	NA	-1.66723	NA	NA	NA	NA	NA	1	0.971569	1	0.909015	0.00274254	0.295056	0	0	FALSE	FALSE	FALSE	FALSE	NA	1	1
rna-XM_060991190.1	uncharacterized LOC132926788	9.03141	25.8382	6.45394	9.24377	0	6.94809	7.03538	2.98715	12.4133	21.1928	12.9856	3.71449	17.7158	19.7586	3.33206	0	0	8.74149	6.68749	9.83999	10.322	11.7838	18.1244	13.8177	0	20.726	12.5881	5.08107	5.09362	6.57536	5.89874	12.1488	12.4282	13.4497	35.5671	4.84947	10.3709	23.6216	41.289	13.6459	4.54091	11.7688	8.57768	6.34249	14.3068	11.1696	14.9883	1.80337	9.04716	4.09382	9.84521	0	8.03366	2.17239	4.77	45.766	0	8.60616	4.21143	15.2622	15.5504	5.21113	21.2307	6.8608	14.1501	8.18481	12.9548	19.5666	6.88524	12.429	3.22599	15.1004	15.6129	6.03329	7.96714	19.1811	5.35138	15.2507	0	9.32713	9.63858	4.58103	11.2672	8.60192	3.70844	7.36378	5.56269	12.2851	5.23716	5.26959	2.58968	8.76165	2.11916	11.3757	4.92784	14.375	3.70511	8.40464	10.1257	14.5031	18.2562	9.94696	1.29571	7.26065	3.77196	NA	NA	NA	NA	NA	3.77196	NA	NA	NA	NA	NA	1	0.945469	1	0.883386	0.0115139	0.0282419	13	13	FALSE	FALSE	FALSE	FALSE	NA	1	1
rna-XM_060992538.1	uncharacterized LOC132927990	0	0	0	0	0	0	0	0	0	0	0	0	0	0	0	0	0	0	0	0	0	0	0	0	0	0	0	0	0	0	0	0	0	0	0	0	0	0	0.917533	0	0	0	0	0	0	0	0	0	0	0	0	0	0	0	0	0	0	0	0	0	0	0	0	0	0	0	0	0	0	0	0	0	0	0	0	0	0	0	0	0	0	0	0	0	0	0	0	0	0	0	0	0	0	0	0	0	0	0	0	0	0	0	0	0	-1.88918	NA	NA	NA	NA	NA	-1.88918	NA	NA	NA	NA	NA	1	0.971849	1	0.910746	0.0277686	0.00373576	0	0	FALSE	FALSE	FALSE	FALSE	NA	1	1
rna-XM_060991750.1	uncharacterized LOC132927251	0	0	0	0	0	0	0	0	0	0	0	0	0	0	0	0	0	0	0	0	0	0	0	0	0	0	0	0	0	0	0	0	0	0	0	0	0	0	0	0	0	0	0	0	0	4.29599	0	0	0	0	0	0	0	0	0	0	0	0	0	0	0	0	0	0	0	0	0	0	0	0	0	0	0.975807	0	0	0	0	5.5457	0	0	0	0	0	0	0	0	0	0	0	0	0	0	0	0	0	0	0	0	0	0	0	0	0	0	-1.22333	NA	NA	NA	NA	NA	-1.22333	NA	NA	NA	NA	NA	1	0.970085	1	0.910502	0.470288	0.481516	0	0	FALSE	FALSE	FALSE	FALSE	NA	1	1
rna-XM_060990119.1	gastrula zinc finger protein XlCGF49.1-like	0	0	0	0	0	0	0	0	0	0	0	0	0	0	0	1.43792	0	0	2.22916	0	2.29377	0	0	2.30295	0	0	0	0	0	0	0	0	0	0	0	0	0	0	0	0	0	0	0	0	0	0	0	0	0	0	0	0	0	0	0	0	0	0	0	0	0	0	0	0	0	0	0	0	0	0	0	0	0	0	0	0	0	0	0	0	0	0	0	0	0	0	0	0	0	0	0	0	0	0	0	0	2.47007	0	0	0	0	0	0	0	-2.07413	NA	NA	NA	NA	NA	-2.07413	NA	NA	NA	NA	NA	1	0.970069	1	0.908886	0.188603	0.170609	0	0	FALSE	FALSE	FALSE	FALSE	NA	1	1
rna-XM_060992335.1	protein crumbs-like%2C transcript variant X1	77.8959	47.7013	106.49	83.905	85.601	72.955	76.3841	88.121	49.6531	46.3101	87.3574	43.088	56.2738	38.4195	58.8664	2.87584	77.5639	0	61.302	44.7272	95.1915	85.7007	104.482	69.0884	107.593	73.4832	92.3129	71.1349	86.5915	67.9454	94.3799	65.3	75.3459	77.3359	33.2969	65.9528	82.9675	74.499	66.0624	50.7932	71.5193	84.0631	60.8236	59.6194	61.996	70.4543	99.9217	70.3314	11.309	40.9382	53.7012	58.367	4.01683	55.3959	151.447	24.4795	53.6037	62.5903	81.07	65.4095	66.9864	115.948	17.9644	61.7472	62.2606	127.449	88.0928	34.9403	125.186	80.2235	96.7798	45.3013	0	79.1032	51.7864	85.1162	48.1624	66.5484	83.9574	62.1809	122.892	25.6538	24.2678	76.4615	66.752	82.0535	58.4082	93.5558	67.2103	59.2828	42.298	43.1824	58.277	50.6734	45.3361	47.232	61.7518	49.3773	60.7542	54.5999	70.9964	57.5503	31.0971	90.7581	6.20949	NA	NA	NA	NA	NA	6.20949	NA	NA	NA	NA	NA	1	0.937447	1	0.904698	0.0216165	0.0273589	13	13	FALSE	FALSE	FALSE	FALSE	NA	1	1
rna-XM_060992336.1	protein crumbs-like%2C transcript variant X2	0	0	0	27.7313	0	0	0	0	0	0	0	0	0	0	0	40.2618	0	59.6011	0	0	0	0	0	0	0	0	0	0	0	0	0	0	0	0	58.2696	0	0	0	0	0	0	0	0	0	0	0	0	0	44.1049	0	0	0	30.1262	0	0	22.3509	0	0	0	0	0	0	52.2601	79.5853	0	0	0	0	0	0	0	0	125.879	0	0	0	0	0	0	0	0	0	30.3347	0	33.376	0	0	0	0	0	0	31.9174	0	18.6147	0	36.9642	0	0	0	0	0	0	0	0	2.50134	NA	NA	NA	NA	NA	2.50134	NA	NA	NA	NA	NA	1	0.971063	1	0.893163	0.061821	0.0624991	0	0	FALSE	FALSE	FALSE	FALSE	NA	1	1
rna-XM_060988904.1	THAP domain-containing protein 2-like	7.90248	1.98756	11.8322	4.26635	3.05718	11.5802	15.0758	2.98715	47.1705	14.9134	11.8051	9.65766	17.7158	18.6609	26.6565	4.31377	19.9786	7.94681	0	17.8909	24.0846	5.3563	17.0583	6.14119	33.1746	8.47883	4.19604	21.3405	16.5543	17.5343	36.5722	16.7046	8.54438	21.0152	12.8647	14.5484	13.8279	8.17672	6.42273	12.8878	6.81136	10.9282	5.45853	21.5645	18.1219	12.888	4.99609	5.4101	15.8325	9.21111	23.2705	13.3758	4.01683	5.43097	0	28.7368	8.46375	6.25903	24.2157	17.4425	14.3542	26.0557	7.34908	46.6534	28.3003	4.67703	1.29548	19.5666	1.25186	13.5589	10.7533	10.067	1.95161	18.7702	7.96714	10.7894	7.64482	9.70497	6.29681	21.7633	8.43375	24.7376	27.7346	14.3365	17.3061	45.2346	25.9592	7.56006	25.313	10.5392	13.8116	9.38748	8.47665	32.0587	6.89897	7.18748	7.41022	13.6575	17.9147	4.26562	8.11387	17.7624	16.8443	8.47076	4.0743	NA	NA	NA	NA	NA	4.0743	NA	NA	NA	NA	NA	1	0.377189	1	0.900569	0.0240155	0.0224472	13	13	TRUE	FALSE	FALSE	FALSE	bicw	0	1
rna-XM_060992641.1	uncharacterized LOC132928074	0	0	0	0	0	0	0	0	0	0	0	0	0	0	0	0	0	0	0	0	0	0	1.06614	0	0	0	0	0	0	0	0	0	0	0	0	0	0	0	0	1.51621	0	0	0	0	0	0	0	0	0	0	0	1.21598	0	0	0	0	0	0	1.05286	0	0	0	0	2.74432	0	0	0	0	0	0	0	1.25837	0	0	0	0	0	0	0	0	0	0	0	0	0	0	0	0	0	0	0.863225	0	0	0	0	0	0	0	0	0	0	0	0	0	-1.66723	NA	NA	NA	NA	NA	-1.66723	NA	NA	NA	NA	NA	1	0.971438	1	0.910477	0.21889	0.141905	0	0	FALSE	FALSE	FALSE	FALSE	NA	1	1
rna-XM_060990122.1	uncharacterized LOC132925756	0	0	0	0	0	0	0	0	0	0	0	2.97159	0	0	0	0	0	0	0	0	0	0	0	1.5353	0	0	0	0	0	0	0	0	0	0	0	0	0	0	0	0	0	0	0	0	0	5.15519	0	0	0	0	0	0	0	0	0	0	0	0	0	0	0	0	0	0	0	0	0	0	0	0	0	0	0	0	0	0	0	0	0	0	7.22893	0	0	0	0	0	0	0	0	0	0	0	0	0	0	0	0	0	0	0	4.05694	0	0	0	-1.44528	NA	NA	NA	NA	NA	-1.44528	NA	NA	NA	NA	NA	1	0.969672	1	0.910706	0.966933	0.646024	0	0	FALSE	FALSE	FALSE	FALSE	NA	1	1
rna-XM_060988020.1	uncharacterized LOC132923978	0	0	0	0	0	0	0	5.97431	0	6.27934	0	2.22869	0	0	0	0	0	0	5.57291	0	0	0	0	0	0	2.82628	2.51762	0	2.54681	0	8.25824	7.59302	8.54438	0	0	0	0	0	0	0	3.40568	0	0	0	0	0	0.999217	0	2.26179	0	0	0	0	1.08619	0	0	0	0	0	9.81142	0	0	0	0	0	0	0	0	0	0	0	0	0	0	0	0	0	0	0	1.03635	0	0	0	0	0	0	0	0	0	0	0	0	0	0	0	0	0	10.5058	0	0	0	0	0	0	-1.19136	NA	NA	NA	NA	NA	-1.19136	NA	NA	NA	NA	NA	1	0.944592	1	0.860986	0.320367	0.530999	1	0	FALSE	FALSE	FALSE	FALSE	NA	1	1
rna-XM_060992624.1	uncharacterized LOC132928061	0	5.96267	0	0	8.15248	11.5802	0	6.72109	4.96531	0	1.18051	2.97159	5.21054	4.3908	0	11.5034	0	7.15213	0	0	0	0	10.6614	3.83825	15.2424	5.65255	5.03525	0	3.82021	0	8.25824	0	0.776762	7.56547	6.05398	0	4.32122	0	1.83507	5.30675	3.40568	0.840631	2.33937	2.537	2.86136	0	6.99452	0	6.78537	8.18765	0	1.21598	4.01683	1.08619	8.3475	12.7719	5.6425	4.69427	2.10571	2.18032	3.58856	0	0	0	2.83003	1.16926	0	5.59045	1.25186	0	1.07533	3.77511	0	5.36293	2.98768	0	6.88034	5.5457	0	3.10904	0	1.83241	0	7.64615	7.41689	4.20787	0	9.45008	2.61858	3.95219	0	0.625832	3.17874	4.13661	7.88454	4.10713	0	2.10116	1.5578	3.41249	5.07117	12.0785	2.59142	7.26065	1.69091	NA	NA	NA	NA	NA	1.69091	NA	NA	NA	NA	NA	1	0.918887	1	0.909303	0.0193149	0.0109313	8	10	FALSE	FALSE	FALSE	FALSE	NA	1	1
rna-XM_060990125.1	uncharacterized LOC132925760	0	0.993778	0	0	0	0	0	0	0	0	0	0	0	0	0	0	0	0	0	0	0	0	0	0	0	0	1.67842	0	0	0	0	2.27791	0	0	0	0	0	0	0	0	0	0	0	0	0	0	0	0	0	0	0	0	0	0	0	0	0	0	0	0	0	0	0	0	0	0	0	0	0	0	0	0	0	0	0	0	0	0	0	0	0	0	0	0	0	0	0	0	0	3.95219	0	0	0	0	0	0	0	0	0	0	0	0	0	0	-2.22209	NA	NA	NA	NA	NA	-2.22209	NA	NA	NA	NA	NA	1	0.970936	1	0.910623	0.240712	0.390281	0	0	FALSE	FALSE	FALSE	FALSE	NA	1	1
rna-XM_060990128.1	uncharacterized LOC132925762	0	4.96889	0	0	0	0	0	0	0	0	0	0	0	0	0	0	0	0	0	0	0	10.7126	0	0	0	0	2.51762	0	0	0	0	0	0	0	0	0	0	0	0	0	9.08182	0	0.779789	0	3.81514	0	0	4.50842	4.52358	0	0	0	0	0	0	0	0	0	0	0	0	0	0	0	0	0	0	0	0	3.38972	0	0	3.90323	0	0	0	0	0	0	0	0	0	0	0	1.23615	0	0	3.78003	0	0	0	0	0	0	0	0	0	0	3.1156	0	8.11387	0	0	0	0.323076	NA	NA	NA	NA	NA	0.323076	NA	NA	NA	NA	NA	1	0.911247	1	0.897179	0.0262208	0.0673813	0	0	FALSE	FALSE	FALSE	FALSE	NA	1	1
rna-XM_060990646.1	homeobox-like protein HDP1	0	0	0	0	0	0	0	0	0	0	0	0	0	0	0	0	0	0	0	0	0	0	0	0	0	0	0	0	0	0	0	0	0	0	0	0	0	0	0	0	0	0	0	0	0	0	0	0	0	0	0	0	0	0	0	0	0	0	0	0	0	0	0	0	0	0	0	0	0	0	0	0	0	0	18.922	0	0	0	0	0	0	0	0	0	0	0	15.7609	0	0	0	0	0	0	0	0	0	0	0	0	0	0	0	0	0	-2.58615	NA	NA	NA	NA	NA	-2.58615	NA	NA	NA	NA	NA	1	0.981812	1	0.870009	9.91653198673155e-06	4.03259	0	0	FALSE	FALSE	FALSE	FALSE	NA	1	1
rna-XM_060990132.1	uncharacterized LOC132925766	0	0	0	0	0	0	0	4.48073	0	0	0	0	0	0	0	0	0	0	0	0	0	0	0	0	0	0	0	0	0	0	0	0	0	0	0	0	0	0	0	0	0	0	0	0	0	0	0	0	0	0	0	0	0	0	0	0	0	0	0	0	0	0	0	0	0	0	0	0	0	0	0	0	0	0	0	0	0	0	0	0	0	0	0	0	0	0	0	0	0	0	0	0	0	0	0	0	0	0	0	0	0	0	0	0	-2.629	NA	NA	NA	NA	NA	-2.629	NA	NA	NA	NA	NA	1	0.97099	1	0.909579	0.826459	0.00529571	0	0	FALSE	FALSE	FALSE	FALSE	NA	1	1
rna-XM_060990135.1	E3 SUMO-protein ligase ZBED1-like	0	0	0	0	0	0	0	0	0	0	0	0	0	0	0	0	0	0	0	0	0	0	0	0	0	0	0	0	0	0	0	0	0	0	0	1.93979	0	0	0	0	0	0	0.779789	0	0	0	0	0	0	0	0	0	0	0	0	0	0	0	0	0	0	0	0	0	0	0	0	0	0	0	0	0	0	0	0	0	0	0	0	0	0	0	0	0	0	0	0	0	0	0	0	0	0	0	0	0	0	0	0	0	0	0	0	0	-1.92617	NA	NA	NA	NA	NA	-1.92617	NA	NA	NA	NA	NA	1	0.971754	1	0.910446	0.137123	0.00388077	0	0	FALSE	FALSE	FALSE	FALSE	NA	1	1
rna-XM_060990138.1	52 kDa repressor of the inhibitor of the protein kinase-like	1.12893	0	0	0	4.07624	2.31603	0	0	0	0	0	1.48579	0	0	1.11069	2.87584	0	2.38404	0	4.47272	0	0	0	5.37354	0	0	1.67842	0	0	0	0	0	2.33029	0.840607	0	0	0	0	0	3.03243	0	0	0	0	0	2.5776	0	0	1.1309	3.07037	0	0	0	3.25858	0	3.19298	0	0	4.21143	0	5.98093	0	0	0	16.9802	0	0	4.19284	1.25186	0	7.52732	0	0	4.0222	15.9343	7.19292	5.35138	8.31855	9.44521	25.9087	0	2.74862	1.73341	21.9827	12.3615	16.8315	14.8338	3.78003	4.3643	0	2.58968	1.8775	15.8937	6.20491	0	0	13.5854	0	8.5679	12.7968	11.1566	2.13149	3.88713	15.7314	-1.10095	NA	NA	NA	NA	NA	1.8728	NA	NA	NA	NA	NA	1	0.962163	2	0.999997	0.0296244	0.00938533	0	7	FALSE	FALSE	FALSE	FALSE	NA	1	2
rna-XM_060990140.1	uncharacterized LOC132925775	0	0	0	0	0	0	0	0	0	0	0	2.22869	0	0	0	0	0	0	0	0	0	0	0	0	0	0	0	0	0	0	0	0	0	0	0	0	0	0	0	0	0	0	0	0	0	0	0	0	0	0	0	0	0	0	0	0	2.82125	0	0	0	0	0	0	0	0	0	0	0	0	0	0	0	0	0	0	0	0	0	0	0	0	0	0	0	0	0	0	0	0	0	0	0	0	0	0	0	0	0	0	0	0	0	0	0	-2.14811	NA	NA	NA	NA	NA	-2.14811	NA	NA	NA	NA	NA	1	0.971141	1	0.910684	0.361636	0.180556	0	0	FALSE	FALSE	FALSE	FALSE	NA	1	1
rna-XM_060990143.1	uncharacterized LOC132925779	0	0	0	9.24377	0	0	0	0	0	4.7095	0	0	0	0	0	0	0	0	0	0	0	0	0	0	0	0	0	0	0	0	0	0	4.66057	0	0	0	0	0	0	0	0	0	0	0	0	0	0	0	0	0	0	0	0	0	0	0	0	0	0	0	0	0	0	0	0	0	0	0	0	0	0	0	0	0	0	0	0	0	0	0	0	0	0	0	0	0	0	0	0	0	0	2.50333	0	0	0	0	0	0	0	0	0	0	0	0	-3.60833	NA	NA	NA	NA	NA	-3.60833	NA	NA	NA	NA	NA	1	0.970138	1	0.903453	1.82616	0.207571	0	0	FALSE	FALSE	FALSE	FALSE	NA	1	1
rna-XM_060990145.1	uncharacterized LOC132925780	0	0	0	0	0	2.31603	0	0	0	0	0	0	0	0	0	0	0	0	0	0	0	0	0	0	0.896612	0	3.35683	0	0	0	3.53925	0	0	0	0	0	0	0	0	0	0	0	0	0	0	0	0	0	0	0	0	0	0	0	0	0	0	0	0	0	0	0	0	0	0	0	0	0	0	0	0	0	0	0	0	0	0	0	0	0	0	0	0	0	0	0	0	0	0	0	0	0	0	0	5.9134	0	0	1.05058	0	0	0	0	0	0	-2.55797	NA	NA	NA	NA	NA	-2.55797	NA	NA	NA	NA	NA	1	0.969533	1	0.910423	0.00853866	0.0242778	0	0	FALSE	FALSE	FALSE	FALSE	NA	1	1
rna-XM_060992482.1	uncharacterized LOC132927912	5.64463	0	0	0	0	0	0	0	0	0	0	0	0	4.3908	7.7748	0	0	0	0	0	0	0	0	1.5353	0	0	5.87446	0	0	0	0	0	0	0	0	0	0	0	0	0	0	0.840631	0	0	3.81514	0	0	0	0	0	0	0	0	0	0	0	0	0	0	0	0	0	0	0	5.66005	0	0	0	3.12965	1.12991	3.22599	0	1.95161	0	0	0	0.764482	6.93212	0	0	0	0	0	0	0	0	2.78134	0	0	0	0	0	0	0	2.9567	12.3214	2.47007	0	1.5578	9.38435	0	0	0	0	-1.06052	NA	NA	NA	NA	NA	-1.06052	NA	NA	NA	NA	NA	1	0.866755	1	0.876073	0.0413342	0.0323754	0	2	FALSE	FALSE	FALSE	FALSE	NA	1	1
rna-XM_060992271.1	uncharacterized LOC132927687%2C transcript variant X2	36.1256	13.9129	5.37828	7.11059	34.648	28.9504	23.1162	8.96146	16.1373	18.838	34.2347	8.91477	19.8001	15.3678	16.6603	9.34649	0	18.2777	35.6666	30.4145	13.7626	10.7126	15.9921	15.353	28.6916	19.7839	14.2665	15.2432	21.6479	10.9589	16.5165	11.3895	51.2663	29.4213	31.0266	21.3377	20.7419	14.5364	36.7013	28.8081	15.8932	21.8564	14.816	24.1015	20.0295	7.73279	12.9898	9.91853	40.7122	15.3518	10.7402	31.6155	20.0841	0	33.39	35.1228	29.6231	50.8546	15.7929	16.3524	16.7466	45.5974	45.7276	9.60512	29.2436	29.2314	42.7509	36.3379	26.2891	24.858	26.8833	10.067	16.5887	16.7591	25.8932	26.374	41.2821	13.8642	18.8904	7.25443	50.6025	54.0562	29.468	39.1865	19.7784	41.0268	27.8134	19.8452	0	22.3957	16.4013	23.1558	9.53623	0	34.4948	26.6964	39.5212	27.3151	49.0707	22.1812	32.4555	26.9989	45.3499	14.5213	4.30333	NA	NA	NA	NA	NA	4.72304	NA	NA	NA	NA	NA	1	0.854662	2	0.693233	0.0234371	0.0216411	13	13	FALSE	FALSE	FALSE	FALSE	NA	1	0
rna-XM_060992270.1	uncharacterized LOC132927687%2C transcript variant X1	4.5157	0	0	0	4.07624	0	0	0	0	0	11.8051	3.71449	5.21054	6.5862	0	4.31377	0	0	0	5.36727	0	0	0	0	0	0	4.19604	1.01621	15.2809	0	0	0	14.7585	0	0	0	0	7.26819	0	6.82296	0	0.840631	3.89895	0	1.90757	0	7.99374	0	9.04716	0	0	0	11.0463	0	0	12.7719	0	5.47665	4.21143	9.81142	0	7.8167	0	0	12.2634	0	14.2503	0	0.625931	1.12991	0	1.25837	5.85484	15.4184	3.98357	3.59646	0	6.93212	0	0	12.0482	9.16206	0	0	6.18074	0	15.7609	0	17.4572	0	0	0	0	2.0683	0	7.18748	2.47007	0	6.2312	0	2.02847	0	2.59142	15.7314	1.13679	NA	NA	NA	NA	NA	1.13679	NA	NA	NA	NA	NA	1	0.948492	1	0.784167	0.0580001	0.0314624	1	4	FALSE	FALSE	FALSE	FALSE	NA	1	0
rna-XM_060987956.1	uncharacterized LOC132923944	0	0	0	0	0	0	0	0	0	0	0	0	0	0	0	0	0	0	0	0	0	0	0	0	2.68984	0	0	0	0	0	0	0	0.776762	0	0	0	0	0	0	0	0	0	0	0	0	0	0	0	0	0	0	0	0	0	0	0	0	0	0	0	0	0	0	0	0	0	0	0	0	0	0	0	0	0	0	0	0	0	0	0	0	0	0	0	0	0	0	0	0	0	0	0	0	0	0	0	0	0	0	0	0	0	0	0	-1.85218	NA	NA	NA	NA	NA	-1.85218	NA	NA	NA	NA	NA	1	0.971648	1	0.910143	0.208506	0.00380758	0	0	FALSE	FALSE	FALSE	FALSE	NA	1	1
rna-XM_060991467.1	uncharacterized LOC132927016	0	0	0	5.68847	0	0	0	0	0	0	0	0	9.37897	0	0	0	0	0	0	0	0	0	0	0	5.37967	0.942092	0	0	0	0	5.89874	5.31511	0	2.52182	0	0	5.18547	0	0	0	0	0	0	0	1.90757	0	0	9.91853	0	0	1.79004	8.51186	0	0	0	0	5.6425	0	0	0	0	0	0	0	0	0	0	0	0	0	0	0	8.78226	0	0	0	0	0	0	0	1.20482	0	0	0.955769	0	1.05197	0	0	0	0	7.76903	0	0	0	0	2.05357	0	0	0	0	0	0	0	0	0.713649	NA	NA	NA	NA	NA	0.713649	NA	NA	NA	NA	NA	1	0.966674	1	0.829097	0.436293	0.602101	0	0	FALSE	FALSE	FALSE	FALSE	NA	1	0
rna-XM_060992528.1	uncharacterized LOC132927973	150.147	0	171.029	145.056	190.564	0	0	0	0	197.014	164.09	180.524	0	176.73	0	167.518	0	200.26	156.041	0	0	0	0	138.177	224.153	169.577	135.112	172.756	0	163.288	125.053	178.436	200.405	190.818	111.999	159.063	133.958	164.443	145.888	0	0	174.851	0	138.266	146.883	143.486	157.876	156.893	0	0	0	169.021	186.783	0	0	212.865	189.024	0	225.311	147.171	294.262	0	0	171.52	207.535	284.13	171.004	202.654	286.676	233.891	193.56	216.44	0	252.728	365.493	195.408	200.294	0	0	0	343.374	0	0	0	243.521	0	293.895	206.012	176.318	208.149	154.517	0	110.196	243.026	134.037	0	290.234	223.774	236.786	214.987	317.455	0	136.05	292.846	7.20607	NA	NA	NA	NA	NA	7.20607	NA	NA	NA	NA	NA	1	0.967315	1	0.862491	0.00821816	0.0111004	7	9	FALSE	FALSE	FALSE	FALSE	NA	1	1
rna-XM_060990146.1	uncharacterized LOC132925781	0	0	0	0	0	0	0	0	0	0	0	0	0	0	0	0	0	0	0	0	0	0	0	0	0	0	0	0	0	0	0	0	0	0	0	0	0	0	0	0	0	0	0	0	0	0	0	0	0	0	0	0	0	0	0	0	0	0	0	0	0	0	0	0	0	0	0	0	0	0	0	0	0	0	0	0	0	0	0	0	0	0	6.93365	0	0	0	0	0	0	0	0	0	0	0	0	0	0	0	0	0	0	0	0	0	-2.85094	NA	NA	NA	NA	NA	-2.85094	NA	NA	NA	NA	NA	1	0.975988	1	0.90741	9.34335161995499e-07	0.393262	0	0	FALSE	FALSE	FALSE	FALSE	NA	1	1
rna-XM_060988900.1	uncharacterized LOC132924533	0	0	0	0	0	0	0	0	0	0	0	0	0	0	0	0	0	0	0	0	0	0	0	0	0	0	0	0	0	0	0	0	0	0	0	0	0	0	0	0	0	0	0	0	0	0	0	0	3.39269	0	0	0	0	0	0	0	0	0	0	0	0	0	0	0	0	0	0	0	0	0	0	0	0	0	0	0	0	0	0	0	0	0	0	0	0	0	0	0	0	0	0	0	0	0	0	0	0	0	0	0	0	0	0	0	-1.74121	NA	NA	NA	NA	NA	-1.74121	NA	NA	NA	NA	NA	1	0.971483	1	0.910415	0.269453	0.00359612	0	0	FALSE	FALSE	FALSE	FALSE	NA	1	1
rna-XM_060988187.1	uncharacterized LOC132924093	1.12893	0	0	0	0	0	0	0	0	0	0	0	0	0	0	0	0	3.17873	0	0	0	0	0	1.5353	0	0	0	0	0	0	0	0	0	0	0	0	0	0	0	0	0	0	0	0	0	0	0	0	0	0	0	0	0	0	0	0	0	0	0	0	2.39237	0	0	0	0	0	0	0	0	0	0	0	0	0	0	0	0	4.15927	0	0	0	0	0	0	0	0	0	0	0	0	0	3.75499	0	0	0	0	0	0	0	0	0	0	0	0	-2.78739	NA	NA	NA	NA	NA	-2.78739	NA	NA	NA	NA	NA	1	0.971386	1	0.909376	0.346251	0.585137	0	0	FALSE	FALSE	FALSE	FALSE	NA	1	1
rna-XM_060990147.1	uncharacterized LOC132925784	0	0	0	5.68847	4.07624	0	0	2.98715	0	0	0	2.97159	2.08422	0	0	0	0	10.3309	0	0	1.14689	0	0	0	0	0	0	0	2.54681	0	1.17975	0	0	0	0	7.75916	0	0	0	0	2.27045	0	0	0	4.76893	0	0	0.901684	0	0	0	0	2.00841	3.25858	1.1925	0	0	0	0	6.54095	3.58856	2.60557	0	0	13.2068	4.67703	0	0	3.75558	0	11.8286	0	0	7.37403	0	0	4.58689	4.15927	0	16.5816	3.61447	3.66482	12.1339	0	2.4723	1.05197	0	0	7.85575	0	0.863225	0	0	9.30737	0	0	0	1.05058	0	0.853123	0	4.97348	0	1.21011	-2.08844	NA	NA	NA	NA	NA	-0.434125	NA	NA	NA	NA	NA	1	0.965464	2	0.679089	0.0518612	0.0435689	0	3	FALSE	FALSE	FALSE	FALSE	NA	1	0
rna-XM_060990149.1	uncharacterized LOC132925785	0	0	0	0	0	0	0	0	0	7.06426	5.90253	2.97159	0	0	0	10.0655	0	0	0	0	0	0	3.19843	0	0	0	0	0	0	0	0	0	5.43733	0	0	0	0	3.6341	0	0	0	1.68126	0	2.537	0	0	0	0	0	0	0	0	6.02524	0	0	8.51461	0	0	0	0	0	0	0	0	0	0	0	0	0	0	0	0	0	0	0	0	0	0	0	1.03635	0	0	7.80036	0	0	0	0	0	0	9.22177	0	0	0	0	0	7.18748	3.70511	0	0	0	0	0	0	0	-0.78926	NA	NA	NA	NA	NA	-0.78926	NA	NA	NA	NA	NA	1	0.935379	1	0.910363	0.0663867	0.0966371	1	0	FALSE	FALSE	FALSE	FALSE	NA	1	1
rna-XM_060990150.1	uncharacterized LOC132925786	19.1917	27.8258	16.1348	19.9097	7.13342	5.79008	6.03033	34.3523	0	6.27934	4.72202	14.8579	6.25265	4.3908	33.3206	7.90857	15.2777	11.9202	23.4062	18.7854	20.6439	21.4252	13.8599	18.4236	10.7593	10.363	30.2115	13.2108	22.9213	8.76714	29.4937	22.7791	31.8472	15.1309	0	9.69895	2.59273	0	21.1033	11.3716	12.4875	0	7.0181	22.833	0	2.5776	16.9867	18.9354	26.0106	24.5629	17.9004	21.8876	9.03787	21.7239	31.005	1.06433	11.285	39.9013	10.5286	9.81142	5.98093	6.51392	52.2601	34.304	4.71671	21.0466	7.7729	40.5308	13.7705	19.2084	25.8079	36.4927	0	8.04439	32.8645	51.5492	20.641	0	13.6431	7.25443	32.5302	6.41344	16.4674	28.6731	16.0699	23.1433	8.34403	21.7352	2.61858	15.8088	17.2645	18.1491	12.715	16.5464	24.6392	9.24105	6.17518	15.7587	11.6835	13.65	27.3843	12.789	7.77427	0	3.8964	NA	NA	NA	NA	NA	3.8964	NA	NA	NA	NA	NA	1	0.91874	1	0.857976	0.0184506	0.0196148	13	13	FALSE	FALSE	FALSE	FALSE	NA	1	1
rna-XM_060990151.1	uncharacterized LOC132925787	0	0	0	0	0	0	0	0	0	0	0	0	0	0	0	0	0	0	0	0	0	0	0	0	0	0	0	0	0	0	0	0	0	0	0	0	0	0	0	0	0	0	0	0	0	0	0	0	0	0	0	0	0	0	0	0	0	0	0	0	0	0	0	0	0	0	0	0	0	0	0	1.25837	0	0	0	0	0	0	0	0	0	0	0	0	0	0	0	0	0	0	0	0	0	0	0	0	0	0	0	0	0	0	0	0	-1.88918	NA	NA	NA	NA	NA	-1.88918	NA	NA	NA	NA	NA	1	0.971838	1	0.910459	0.00290418	0.0407801	0	0	FALSE	FALSE	FALSE	FALSE	NA	1	1
rna-XM_060990152.1	zinc finger MYM-type protein 1-like	0	0	0	0	0	0	0	0	0	0	0	0	0	0	0	0	0	0	0	0	0	0	0	0	0	0	0	0	0	0	0	0	0	0	0	0	0	0	0	0	0	0	0	0	0	0	0	0	0	0	0	0	0	0	0	0	0	0	0	0	0	0	0	0	0	0	0	0	0	3.38972	0	0	0	0	0	0	0	0	0	0	0	0	0	0	0	0	0	0	0	0	0	0	0	0	0	0	0	0	0	0	0	0	0	0	-1.74121	NA	NA	NA	NA	NA	-1.74121	NA	NA	NA	NA	NA	1	0.971496	1	0.909654	0.0027954	0.312008	0	0	FALSE	FALSE	FALSE	FALSE	NA	1	1
rna-XM_060990153.1	uncharacterized LOC132925789	0	0	0	0	0	0	0	0	0	0	0	0	0	0	0	0	0	0	0	0	0	0	0	0	0	0	0	0	0	0	0	0	0	0	0	7.75916	0	0	0	0	0	0	0	0	0	0	0	0	0	0	0	0	0	0	0	0	0	0	0	0	0	0	0	0	0	0	0	0	0	0	0	0	0	0	0	0	0	0	0	0	0	0	0	0	0	0	0	0	0	0	0	0	0	0	0	1.02678	0	0	0	0	0	0	0	0	-1.29732	NA	NA	NA	NA	NA	-1.29732	NA	NA	NA	NA	NA	1	0.969974	1	0.90875	1.0945	0.0277555	0	0	FALSE	FALSE	FALSE	FALSE	NA	1	1
rna-XM_060990154.1	zinc finger BED domain-containing protein 4-like	0	0	0	0	0	0	0	0	0	0	0	0	0	0	0	0	0	0	0	0	0	0	0	0	0	0	0	0	0	0	0	0	0	0	0	0	0	0	0	0	0	0	0	0	0	0	0	0	0	0	0	0	0	0	0	0	0	0	0	0	0	0	0	0	0	0	0	0	0	0	0	0	0	0	0	0	0	2.77285	0	0	0	0	0	0	0	0	0	0	0	0	0	0	0	1.03415	0	0	0	0	0	0	0	4.97348	0	0	-2.51802	NA	NA	NA	NA	NA	-2.51802	NA	NA	NA	NA	NA	1	0.970603	1	0.904877	0.00390709	0.849021	0	0	FALSE	FALSE	FALSE	FALSE	NA	1	1
rna-XM_060991685.1	uncharacterized LOC132927199	0	0	0	0	0	2.31603	2.01011	0	0	3.92459	1.18051	0	0	0	0	2.15688	4.70084	0	0	2.68363	2.29377	0	0	0	6.27628	3.76837	0	0	0	0	0	0	0.776762	0	0.756748	0	0	0	7.34026	0	0	3.36253	0	0	0	0	2.99765	0	0	0	0	0	0	0	0	0	0	0	0	0	0	1.30278	0	0	0	0	0	0	0	0	0	2.51674	0	0.670366	0	0	0.764482	0	0	0	0	0	25.1345	0	0	0	0	0	2.61858	0	0	0	0	3.10246	0	0	0	0	0	0	0	0	1.29571	0	-1.31467	NA	NA	NA	NA	NA	-1.31467	NA	NA	NA	NA	NA	1	0.971545	1	0.868973	0.0282167	0.278028	0	0	FALSE	FALSE	FALSE	FALSE	NA	1	1
rna-XM_060990155.1	zinc finger MYM-type protein 5-like	0	0	0	0	0	0	0	0	0	0	0	0	0	0	0	0	0	0	0	0	0	0	0	0	0	0	0	0	0	0	0	0	0	0	0	0	0	0	0	0	0	0	0	0	0	0	0	0	0	0	0	0	0	0	0	0	0	0	0	0	0	0	0	0	0	0	0	0	0	0	0	0	0	0	0	0	0	0	0	0	0	0	0	0	0	0	0	0	0	0	0	0	3.17874	0	0	0	0	0	4.6734	0	0	0	0	0	-2.40705	NA	NA	NA	NA	NA	-2.40705	NA	NA	NA	NA	NA	1	0.970273	1	0.90571	0.00383235	0.713327	0	0	FALSE	FALSE	FALSE	FALSE	NA	1	1
rna-XM_060990159.1	zinc finger MYM-type protein 1-like	0	0	0	0	0	0	0	0	0	0	0	0	0	0	1.11069	0	0	0	0	0	0	0	0	0	0	0	0	2.03243	0	0	0	0	0	0	0	0	0	0	0	0	0	0	0	0	0	0	0	0	0	0	0	3.64794	0	0	0	0	0	0	0	0	0	0	0	0	0	0	0	0	0	0	0	0	0	0	0	0	0	0	0	0	0	0	0	0	0	0	0	0	0	0	0	0	0	0	0	0	0	0	0	0	0	0	0	0	-1.51926	NA	NA	NA	NA	NA	-1.51926	NA	NA	NA	NA	NA	1	0.971376	1	0.90895	0.235364	0.0033963	0	0	FALSE	FALSE	FALSE	FALSE	NA	1	1
rna-XM_060990160.1	zinc finger MYM-type protein 1-like	0	0	0	1.42212	0	0	0	0	0	0	0	0	0	0	0	1.43792	0	3.97341	0	0	0	0	0	0	0	0	0	0	0	0	0	3.03721	0	0	0	0.969895	0	0	0	0	0	0	0	0	0	0	0	0	0	0	0.895019	0	0	0	0	3.19298	0	0	7.37	0	0	0	0	0	0	0	0	0	0	0	0	0	0	0	0	0	0	1.38642	0	0	3.61447	0	0	0	0	0	0	0	0	0	0	0	0	0	0	0	0	0	0	0	2.02847	0	0	0	-2.24049	NA	NA	NA	NA	NA	-2.24049	NA	NA	NA	NA	NA	1	0.957483	1	0.906034	0.016361	0.0122436	0	0	FALSE	FALSE	FALSE	FALSE	NA	1	1
rna-XM_060990161.1	zinc finger MYM-type protein 1-like	0	0	1.07566	0	0	0	0	0	0	0	0	0	1.04211	0	0	0	0	0	0	0	0	0	0	0	0	0	0	0	0	0	0	0	0	0	0	0	0	0	0	0	0	0	0	0	0	0	0	0	0	0	0	0	0	0	0	0	2.82125	0	0	0	0	0	0	0	0	0	0	0	0	0	0	0	0	0	0	0	0	0	0	0	0	0	0	0	0	0	0	0	0	0	0	0	0	0	0	0	0	0	0	0	0	0	0	0	-1.66723	NA	NA	NA	NA	NA	-1.66723	NA	NA	NA	NA	NA	1	0.971611	1	0.910629	0.0345232	0.16579	0	0	FALSE	FALSE	FALSE	FALSE	NA	1	1
rna-XM_060987715.1	uncharacterized LOC132923757	0	0	0	0	0	0	0	0	0	0	0	0	0	0	0	0	0	3.17873	0	0	0	0	0	3.83825	0	3.76837	0	0	0	0	0	0	2.33029	0	0	5.81937	0	0	0	0	2.27045	0	0	0	0	0	0	0	0	0	0	2.43196	0	0	0	0	0	0	0	0	4.78474	0	0	0	0	0	0	0	0	2.25982	0	0	0	0	0	3.59646	0	0	0	0	0	0	0	0	0	0	0	0	0	0	0	0	0	0	0	0	0	0	0	0	0	0	0	0	-1.63947	NA	NA	NA	NA	NA	-1.63947	NA	NA	NA	NA	NA	1	0.971306	1	0.899287	0.664967	0.62203	0	0	FALSE	FALSE	FALSE	FALSE	NA	1	1
rna-XM_060990163.1	uncharacterized LOC132925800	0	0	0	0	13.2478	0	0	0	0	0	0	0	0	0	0	0	0	0	0	0	18.3502	0	0	2.30295	0	0	0	6.09728	0	27.3973	0	0	0	0	0	0	0	0	0	0	0	0	17.1554	0	0	0	12.9898	0	0	0	0	0	32.1346	0	0	0	0	0	0	0	0	5.21113	0	0	0	0	0	0	15.6483	0	0	0	0	0	0	0	0	0	0	0	0	0	0	0	0	0	0	0	0	0	0	0	0	0	0	0	0	0	0	0	0	0	0	0	0.364831	NA	NA	NA	NA	NA	0.364831	NA	NA	NA	NA	NA	1	0.96267	1	0.904297	0.0546511	0.121965	0	0	FALSE	FALSE	FALSE	FALSE	NA	1	1
rna-XM_060990164.1	ATP-dependent DNA helicase PIF1-like	0	2.98133	0	0	0	0	0	0	0	0	2.36101	0	0	0	2.22137	3.59481	0	0	7.80207	0	0	0	0	0	0	0	0.839208	0	0	6.57536	0	0	0	0	0	4.84947	0	2.72557	0.917533	0	0	0	0	5.07399	0	0	0	0	0	7.16419	0	0	0	0	1.1925	3.19298	0	0	0	0	0	0	0	0	1.88668	0	0	0	0	0	0	0	0	0	0	0	0	0	2.09894	0	0	0	0	0	0	0	2.78134	9.45008	5.23716	6.58698	2.58968	0	0	0	0	0	6.17518	0	0	0	4.05694	0	0	2.42022	1.78678	NA	NA	NA	NA	NA	1.78678	NA	NA	NA	NA	NA	1	0.955537	1	0.910726	0.131807	0.107572	0	1	FALSE	FALSE	FALSE	FALSE	NA	1	1
rna-XM_060990166.1	uncharacterized LOC132925802	0	0	0	2.13318	0	0	0	0	0	0	0	0	0	0	0	0	0	0	0	0	1.14689	0	0	0	4.48306	0	0.839208	5.08107	0	0	0	5.31511	0	0	0	0	0	0	0	0	0	0	0	0	0	0	0	0	0	0	0	0	0	0	3.5775	0	0	0	0	0	0	0	0	0	0	0	2.59097	0	0	0	0	8.80859	0	0	0	0	0	0	0	0	0	0	0	0	0	2.10394	0	0	0	0	0	0	0	0	0.985567	0	0	0	0	3.41249	0	0	0	0	-1.16293	NA	NA	NA	NA	NA	-1.16293	NA	NA	NA	NA	NA	1	0.952624	1	0.910881	0.266509	0.256291	1	0	FALSE	FALSE	FALSE	FALSE	NA	1	1
rna-XM_060990167.1	uncharacterized LOC132925803	0	0	0	0	0	0	0	0	0	0	0	0	0	0	1.11069	0	0	0	0	0	0	0	0	0	0	0	0	0	0	0	0	0	0	0	0	0	0	0	0	0	0	0	0	0	0	0	0	0	0	0	0	0	0	0	0	0	0	0	0	0	0	0	0	0	0	0	0	0	0	0	0	0	0	0	0	0	0	0	0	0	0	0	0	0	0	0	0	0	0	0	0	0	0	0	0	0	0	0	0	0	0	0	0	0	-1.88918	NA	NA	NA	NA	NA	-1.88918	NA	NA	NA	NA	NA	1	0.971843	1	0.910756	0.0371513	0.00373576	0	0	FALSE	FALSE	FALSE	FALSE	NA	1	1
rna-XM_060990168.1	piggyBac transposable element-derived protein 4-like	0	0	0	0	0	0	0	0	0	0	0	0	0	0	0	0	0	0	0	0	0	0	0	0	0	0	0	0	0	0	0	0	0	0	0	0	0	0	0	0	0	0	0	0	0	0	0	0	0	0	0	0	0	0	0	0	0	0	0	0	0	0	0	0	0	0	0	0	0	0	0	3.77511	0	0	0	0	0	0	0	0	0	0	0	0	0	0	0	0	0	0	0	0	0	0	0	0	0	0	0	0	0	0	0	0	-1.74121	NA	NA	NA	NA	NA	-1.74121	NA	NA	NA	NA	NA	1	0.971454	1	0.909541	0.0027954	0.35452	0	0	FALSE	FALSE	FALSE	FALSE	NA	1	1
rna-XM_060990169.1	zinc finger MYM-type protein 1-like	0	0	0	0	0	0	0	0	0	0	0	0	0	0	0	0	0	0	0	0	0	0	0	0	0	0	0	0	0	0	0	0	0	0	0	0	0	0	0	0	0	0	0	0	0	0	0	0	0	0	0	0	0	0	0	0	0	0	0	0	0	0	0	0	0	0	0	0	0	0	0	0	0	0	3.98357	0	0	0	0	0	0	0	0	0	0	0	0	0	0	0	0	0	0	0	0	0	0	0	0	0	0	0	0	0	-1.66723	NA	NA	NA	NA	NA	-1.66723	NA	NA	NA	NA	NA	1	0.971365	1	0.909253	0.00274254	0.413865	0	0	FALSE	FALSE	FALSE	FALSE	NA	1	1
rna-XM_060990171.1	zinc finger BED domain-containing protein 4-like	0	0	0	0	0	0	0	0	0	0	0	0	1.04211	0	0	0	0	0	0	0	0	0	3.19843	0	0	0	0	0	0	0	0	0	0	0	0	0	0	0	0	0	0	0	0	0	0	0	0	0	0	0	0	0	0	0	0	0	0	0	0	0	0	0	0	0	0	0	0	0	0	0	0	0	0	0	0	0	0	0	0	0	0	2.74862	0	0	0	0	0	0	0	0	0	0	0	0	0	0	0	0	0	0	0	0	6.47856	0	-1.07537	NA	NA	NA	NA	NA	-1.07537	NA	NA	NA	NA	NA	1	0.970351	1	0.909369	0.256213	0.540967	0	0	FALSE	FALSE	FALSE	FALSE	NA	1	1
rna-XM_060992574.1	uncharacterized LOC132928014	0	0	0	0	0	0	0	0	0	0	0	0	2.08422	0	0	0	0	0	0	0	0	0	0	0	0	0	0	0	0	0	0	0	0	0	0	0	0	0	0	0	0	0	0	0	0	0	0	0	0	0	0	0	0	0	0	0	0	0	0	0	0	0	0	0	0	0	0	0	0	0	0	0	0	0	0	0	0	0	0	0	0	1.83241	0	0	0	0	0	0	0	0	0	0	0	0	0	0	0	0	0	0	0	3.55249	0	0	-2.22209	NA	NA	NA	NA	NA	-2.22209	NA	NA	NA	NA	NA	1	0.971135	1	0.90942	0.161391	0.527162	0	0	FALSE	FALSE	FALSE	FALSE	NA	1	1
rna-XM_060990172.1	uncharacterized LOC132925808	0	0	0	0	0	0	0	0	0	0	0	0	0	0	0	0	0	0	0	0	0	1.07126	0	0	0	0	0	0	0	0	0	0	0	0	0	0	0	0	0	0	0	0	0	0	0	0	0	0	0	0	0	0	0	0	0	0	0	0	0	0	0	0	0	0	0	0	0	0	0	0	0	0	0	0	0	0	0	0	0	0	0	0	0	0	0	0	0	1.89002	0	0	0	0	0	0	0	0	0	0	0	0	0	0	0	0	-1.74121	NA	NA	NA	NA	NA	-1.74121	NA	NA	NA	NA	NA	1	0.971679	1	0.910557	0.0293211	0.106459	0	0	FALSE	FALSE	FALSE	FALSE	NA	1	1
rna-XM_060990175.1	piggyBac transposable element-derived protein 3-like	0	0	0	0	0	3.47405	0	0	0	0	0	0	0	0	0	0	0	0	2.22916	0	0	0	0	0	0	0	0	0	0	0	0	0	0	0	0	0	0	0	0	0	0	0	0	0	0	0	0	0	0	0	0	0	0	0	0	0	0	0	0	0	0	0	0	0	0	0	0	0	0	0	0	0	0	0	0	0	0	0	0	0	0	0	0	0	0	0	0	0	0	0	0	0	0	0	0	0	0	0	0	0	0	0	0	0	-1.59325	NA	NA	NA	NA	NA	-1.59325	NA	NA	NA	NA	NA	1	0.971837	1	0.90954	0.340542	0.00346165	0	0	FALSE	FALSE	FALSE	FALSE	NA	1	1
rna-XM_060990858.1	uncharacterized LOC132926493	0	0	0	0	0	0	11.0556	2.98715	0	0	0	0	3.12632	1.0977	0	0	0	0	0	0	0	0	0	0	0	0	0	0	0	0	9.43799	0	0	0	0	0	0	0	0.917533	4.54864	0	0	0	0	0	1.7184	0	0	0	0	0	0	0	0	0	0	0	0	0	0	0	6.51392	0	0	0	0	0	0	0	3.38972	0	0	0	0	0	0	0	0	0	0	0	0	0	0	0	0	0	0	0	1.3174	0	0	0	0	0	4.10713	2.47007	0	3.8945	0	0	5.68398	0	0	-1.83788	NA	NA	NA	NA	NA	-1.83788	NA	NA	NA	NA	NA	1	0.954099	1	0.901765	0.0128851	0.0141902	0	0	FALSE	FALSE	FALSE	FALSE	NA	1	1
rna-XM_060990177.1	zinc finger MYM-type protein 1-like	0	10.9316	0	0	7.13342	17.3702	6.03033	5.22752	0	0	0	20.8011	0	9.87931	0	11.5034	12.9273	0	0	0	4.58754	0	7.463	0	0	2.82628	0	4.06485	26.7415	7.67125	3.53925	0	19.419	13.4497	0	15.5183	0	0	10.0929	19.7108	0	0	14.816	0	0	12.0288	0	12.6236	11.309	5.11728	10.7402	0	17.0715	0	5.9625	8.51461	0	0	8.42286	10.9016	8.3733	5.21113	7.34908	0	6.60339	0	10.3639	0	0	0	0	0	15.6129	0	5.97535	0	17.5831	11.0914	0	23.836	14.4579	5.49724	12.1339	4.77884	0	0	0	17.0101	10.4743	5.26959	5.17935	0	0	19.6489	0	0	6.17518	0	17.9147	0	13.185	0	0	10.891	2.40355	NA	NA	NA	NA	NA	2.40355	NA	NA	NA	NA	NA	1	0.936657	1	0.910608	0.015579	0.0290987	4	5	FALSE	FALSE	FALSE	FALSE	NA	1	1
rna-XM_060991309.1	uncharacterized LOC132926886	16.9339	5.96267	8.60525	7.82165	8.15248	19.6863	13.0657	0	29.7919	22.7626	0	21.544	4.16843	4.3908	12.2175	19.4119	0	0	0	0	10.322	14.9976	10.6614	6.14119	8.96612	2.82628	3.35683	2.03243	24.1947	3.28768	0	16.7046	24.8564	14.2903	20.4322	0	5.18547	8.17672	9.17533	18.9527	38.5977	13.4501	7.0181	12.685	0	24.9168	14.9883	0	10.1781	19.4457	4.4751	14.5918	21.0884	7.60335	10.7325	9.57894	18.3381	15.6476	0	15.2622	28.7084	14.3306	16.3313	0	29.2436	0	18.1368	0	5.00745	27.1178	7.52732	13.8421	15.6129	13.4073	20.9137	10.7894	19.1121	16.6371	20.9894	17.6179	28.9157	15.5755	10.4005	16.2481	4.94459	55.7543	6.4898	10.3951	0	19.7609	2.58968	20.0266	4.23833	20.683	15.7691	19.5089	12.3504	22.0622	31.9349	19.6218	33.4697	6.39448	7.77427	42.3538	3.8653	NA	NA	NA	NA	NA	3.8653	NA	NA	NA	NA	NA	1	0.951928	1	0.573509	0.0498963	0.0472376	11	12	FALSE	FALSE	FALSE	FALSE	NA	1	0
rna-XM_060990935.1	uncharacterized LOC132926566	0	0	0	0	0	0	0	0	0	0	47.2202	0	0	15.3678	0	0	0	0	0	0	0	24.639	0	0	0	0	0	0	20.3745	0	0	0	0	0	0	0	0	0	38.5364	0	27.2455	0	0	52.0084	0	0	0	0	0	0	28.6406	0	0	0	0	0	12.6956	0	30.5329	0	0	0	57.9761	0	0	0	0	30.7475	0	9.03926	35.4859	0	0	0	0	0	10.7028	0	28.3356	0	0	21.0727	0	0	0	0	0	0	12.2201	0	0	0	0	33.0929	0	0	0	35.7197	0	0	0	0	16.8443	0	5.03496	NA	NA	NA	NA	NA	5.03496	NA	NA	NA	NA	NA	1	0.971549	1	0.910596	0.107082	0.0130882	0	0	FALSE	FALSE	FALSE	FALSE	NA	1	1
rna-XM_060991820.1	uncharacterized LOC132927308	0	0	10.7566	20.6207	0	0	0	20.9101	0	0	0	0	0	0	51.0916	33.7912	0	0	0	0	11.4689	0	35.1827	7.67649	0	0	0	0	57.3032	185.206	0	0	20.9726	44.5522	0	0	0	0	0	0	138.498	0	0	0	83.9331	24.0576	0	0	0	32.7506	75.1816	12.1598	0	0	0	0	0	21.1242	0	0	0	58.6252	0	0	0	0	0	0	0	0	0	0	0	0	9.95892	75.5256	0	0	0	29.0177	54.217	0	0	0	197.784	0	25.9592	0	0	36.8871	0	0	0	0	0	10.2678	0	0	0	0	0	0	38.8713	0	3.69025	NA	NA	NA	NA	NA	3.69025	NA	NA	NA	NA	NA	1	0.962058	1	0.898241	0.112223	0.351713	2	0	FALSE	FALSE	FALSE	FALSE	NA	1	1
rna-XM_060990182.1	uncharacterized LOC132925818	3.38678	0	4.30263	8.53271	8.15248	0	5.02527	5.22752	3.72399	15.6983	7.08304	6.68607	8.33686	14.2701	2.22137	7.18961	0	2.38404	14.4896	6.26181	8.0282	6.42755	8.52914	0.767649	8.96612	0	9.23129	4.06485	6.36702	15.3425	3.53925	7.59302	10.0979	3.36243	11.3512	19.3979	3.45698	0	0.917533	12.1297	0	17.6533	0	5.07399	12.3992	10.3104	2.99765	14.4269	3.39269	5.11728	7.16015	1.21598	5.02104	14.1205	13.1175	5.32163	1.41062	0	6.31714	2.18032	13.158	1.30278	9.79878	27.4432	18.8668	7.01555	12.9548	1.39761	18.7779	7.90936	8.60265	10.067	7.80645	5.36293	13.9425	0	4.58689	8.31855	24.1378	14.5089	0	3.66482	0	1.91154	2.4723	0	10.1983	16.0651	3.49144	2.63479	2.58968	0	1.05958	3.10246	0.985567	6.1607	2.47007	8.40464	18.6936	16.2093	11.1566	1.42099	6.47856	6.05054	2.8077	NA	NA	NA	NA	NA	2.8077	NA	NA	NA	NA	NA	1	0.96294	1	0.892542	0.0118165	0.0422562	12	12	FALSE	FALSE	FALSE	FALSE	NA	1	1
rna-XM_060990183.1	zinc finger MYM-type protein 1-like	0	0	0	0	0	0	0	0	0	0	0	0	0	0	0	0	0	0	0	0	0	0	0	0	0	0	0	5.08107	0	0	0	0	0	0	0	4.84947	0	0	0	0	0	0	0	0	0	0	0	0	0	0	0	0	0	0	0	0	0	0	0	0	0	0	0	0	0	0	0	0	7.51117	0	0	0	0	0	0	0	0	0	0	1.03635	0	0	0	0	0	0	0	0	0	0	1.72645	0	0	0	3.94227	0	2.47007	0	0	0	0	0	0	0	-2.42115	NA	NA	NA	NA	NA	-2.42115	NA	NA	NA	NA	NA	1	0.971914	1	0.910093	0.693929	1.31122	0	0	FALSE	FALSE	FALSE	FALSE	NA	1	1
rna-XM_060990184.1	uncharacterized LOC132925821	0	0	0	0	0	0	0	0	0	0	2.36101	0	0	0	0	0	0	0	0	0	0	0	1.06614	0	0	0	1.67842	1.01621	0	0	0	0	0	0	0	0	0	0	0	0	0	0	0	0	0	0	1.99843	0	0	0	0	0	3.01262	0	0	0	0	7.04141	0	2.18032	0	0	0	0	0	0	0	0	0	0	0	0	0	0	0	0	0	0	0	0	0	0	0	0	0	0	0	0	0	2.63479	0	0	0	0	0	0	0	0	0	0	0	0	0	0	-2.23649	NA	NA	NA	NA	NA	-2.23649	NA	NA	NA	NA	NA	1	0.968075	1	0.907313	0.220828	1.19107	0	0	FALSE	FALSE	FALSE	FALSE	NA	1	1
rna-XM_060990186.1	uncharacterized LOC132925822	0	0	0	0	0	0	0	0	0	6.27934	0	0	0	0	0	0	0	0	0	0	0	0	3.19843	0	0	0	0	0	0	0	0	0	0	0	0	0	0	0	0	0	0	0	0	2.537	0	0	0	0	0	0	0	0	0	0	0	0	0	0	0	0	0	0	0	0	0	0	0	0	0	0	0	0	0	0	0	0	0	0	0	0	0	0	0	0	0	0	0	0	0	0	0	0	0	0	0	0	0	0	0	0	0	0	0	0	-1.00139	NA	NA	NA	NA	NA	-1.00139	NA	NA	NA	NA	NA	1	0.971545	1	0.904069	1.04823	0.00300932	0	0	FALSE	FALSE	FALSE	FALSE	NA	1	1
rna-XM_060990188.1	piggyBac transposable element-derived protein 4-like	0	0	0	0	0	0	0	0	0	0	0	0	0	0	0	0	0	0	0	0	0	0	0	0	0	0	0	0	0	0	0	0	0	0	0	0	0	0	0	0	0	0	0	0	0	0	1.99843	0	0	0	0	0	0	0	0	0	0	0	0	0	0	0	0	0	0	0	0	0	0	0	0	0	0	0	0	0	0	0	0	0	0	0	0	0	0	0	0	0	0	0	0	0	0	0	0	0	0	0	0	0	0	0	0	0	-1.81519	NA	NA	NA	NA	NA	-1.81519	NA	NA	NA	NA	NA	1	0.971689	1	0.910662	0.119816	0.00366528	0	0	FALSE	FALSE	FALSE	FALSE	NA	1	1
rna-XM_060990189.1	piggyBac transposable element-derived protein 4-like	0	2.98133	0	0	0	0	0	0	0	0	0	0	0	0	0	0	0	0	0	0	0	0	0	0	0	0	0	0	0	0	0	0	0	0	0	0	0	0	0	0	0	0	0	0	0	0	0	0	0	0	0	0	0	0	0	0	0	0	0	0	0	0	0	0	0	7.01555	0	0	0	0	0	0	0	0	0	0	0	0	0	0	0	0	0	0	0	0	0	0	0	0	0	0	0	0	0	0	0	0	0	0	0	0	0	0	-1.29732	NA	NA	NA	NA	NA	-1.29732	NA	NA	NA	NA	NA	1	0.970598	1	0.909705	0.220296	0.843428	0	0	FALSE	FALSE	FALSE	FALSE	NA	1	1
rna-XM_060990190.1	uncharacterized LOC132925826	0	0	0	0	0	0	0	0	0	0	0	0	0	0	0	0	0	0	0	0	0	0	0	0.767649	0	0	0	0	0	0	0	0	0	0	2.27024	0	0	0	0	1.51621	0	0	1.55958	0	0	0	0	0	0	0	0	0	0	0	0	0	0	0	0	0	1.19619	0	0	0	0	0	0	0	0	0	0	0	0	0	0	0	0	0	0	0	0	0	0	0	0	0	1.85423	0	0	0	0	0	0	0	0	0	0	0	0	0	0	0	0	0	-2.44404	NA	NA	NA	NA	NA	-2.44404	NA	NA	NA	NA	NA	1	0.970796	1	0.910151	0.206974	0.121699	0	0	FALSE	FALSE	FALSE	FALSE	NA	1	1
rna-XM_060992251.1	uncharacterized LOC132927671	0	2.98133	10.7566	0.711059	6.11436	12.7382	0	8.21467	9.93063	11.7738	4.72202	15.6008	1.04211	10.977	8.88549	3.59481	9.40169	3.17873	0	1.78909	0	0	6.39685	13.8177	11.656	0.942092	1.67842	8.12971	7.64043	4.38357	0	0	0	12.6091	11.3512	3.87958	5.18547	0	4.58766	14.404	3.40568	5.04379	3.89895	0	4.76893	6.01439	0	18.9354	2.26179	1.02346	6.26514	2.43196	4.01683	1.08619	4.77	0	7.05312	4.69427	0	11.9917	8.3733	0	8.98221	0	8.49008	4.67703	1.29548	0	6.25931	2.25982	11.8286	6.29185	0	0	8.96303	8.39174	0	8.31855	0	4.14539	10.8434	4.58103	12.1339	2.86731	1.23615	0	1.85423	0.945008	6.98289	3.95219	0	11.8908	1.05958	6.20491	2.9567	0	1.23504	4.20232	7.0101	0	11.1566	5.68398	2.59142	9.68086	2.12803	NA	NA	NA	NA	NA	2.12803	NA	NA	NA	NA	NA	1	0.958608	1	0.871696	0.0398088	0.0149986	11	10	FALSE	FALSE	FALSE	FALSE	NA	1	1
rna-XM_060991829.1	uncharacterized LOC132927316	0	0	0	6.39953	0	0	0	0	0	0	0	0	0	0	0	0	0	0	0	0	0	0	0	0	0	0	0	0	0	0	0	0	0	0	3.02699	0	0.864245	0	0	0	0	0	0	0	0	0	0	0	0	0	0	0	0	0	0	6.38596	2.82125	0	3.15857	0	0	0	0	0	0	0	0	1.39761	0	0	0	0	0	0	0	0	0	0	0	0	0	0	0	0	0	0	0	0	0	0	0	2.50333	0	0	0	0	2.47007	0	0	2.55937	0	0	0	0	-1.68344	NA	NA	NA	NA	NA	-1.68344	NA	NA	NA	NA	NA	1	0.973238	1	0.90412	0.166257	0.0381131	0	0	FALSE	FALSE	FALSE	FALSE	NA	1	1
rna-XM_060990193.1	zinc finger MYM-type protein 1-like	0	0	0	0	0	0	0	0	2.48266	0	0	0	0	0	0	0	0	0	0	2.68363	0	0	0	3.0706	0	0	0	0	0	0	0	0	0	0	1.5135	0.969895	0	0	0	0	0	0	0	0	0	0	0	0	0	0	0	0	0	0	0	0	0	0	0	0	0	0	0	0	0	0	0	2.79523	0	0	1.07533	0	0	0	0	0	0	0	0	0	0	0	0	0	0	3.1559	0	0	0	0	0	0	0	0	0	0	0	0	0	0	0	0	0	0	-1.3713	NA	NA	NA	NA	NA	-1.3713	NA	NA	NA	NA	NA	1	0.970161	1	0.909552	0.119117	0.0351986	0	0	FALSE	FALSE	FALSE	FALSE	NA	1	1
rna-XM_060990195.1	piggyBac transposable element-derived protein 4-like	0	6.95644	0	0	0	0	0	0	0	0	0	0	0	0	0	0	0	0	0	0	0	0	0	0	0	0	2.51762	0	0	0	0	0	0	0	0	0	0	0	0	0	0	0	0	0	0	0.859199	0	0	0	0	0	0	0	0	0	0	0	0	0	2.18032	0	0	0	0	0	0	0	0	0	0	0	0	0	0	0	0	0	0	0	0	0	0	0	0	0	0	0	0	0	0	0	0	0	0	0	0	0	0	0	0	0	0	0	0	-1.55625	NA	NA	NA	NA	NA	-1.55625	NA	NA	NA	NA	NA	1	0.968869	1	0.907287	0.619743	0.123668	0	0	FALSE	FALSE	FALSE	FALSE	NA	1	1
rna-XM_060990197.1	protein GVQW3-like	2.25785	7.95022	3.22697	0	6.11436	2.31603	0	0	18.6199	0	9.44405	5.94318	2.08422	12.0747	0	2.87584	2.35042	4.76809	0	0.894544	5.73443	16.0689	0	6.14119	5.37967	3.76837	0	0	0	9.86304	0	0.759302	6.21409	0	8.32422	6.78926	0.864245	0	8.2578	1.51621	3.40568	1.68126	10.1373	6.34249	2.86136	6.01439	4.99609	0	15.8325	12.2815	6.26514	6.0799	0	0	8.3475	5.32163	1.41062	0.782379	23.1629	5.45079	0	14.3306	0	2.74432	0	4.67703	0	20.9642	3.12965	13.5589	1.07533	0	0	0	0	0	0	0	0	0	2.40964	0.916206	10.4005	0	0	4.20787	0.927114	5.67005	1.74572	9.22177	1.72645	6.88415	2.11916	3.10246	0	3.08035	4.94015	12.607	0	0	6.0854	2.13149	0	0	2.46589	NA	NA	NA	NA	NA	2.46589	NA	NA	NA	NA	NA	1	0.928608	1	0.873385	0.00793699	0.0213898	10	6	FALSE	FALSE	FALSE	FALSE	NA	1	1
rna-XM_060992372.1	uncharacterized LOC132927781	0	0	0	0	0	0	0	0	0	0	0	0	0	0	0	0	0	0	0	0	0	0	0	0	0	0	0	0	0	0	0	0	0	0	0	0	0	0	0	0	0	0	0	0	0	0	3.99687	0	0	6.14074	0	0	0	0	0	0	0	0	0	0	0	0	0	0	0	0	0	1.39761	0	0	0	2.51674	0	1.34073	0	0	0	0	0	0	0	0	0	0	0	0	0	0	0	0	0	0	0	0	0	0	0	0	0	0	0	0	0	0	-1.22333	NA	NA	NA	NA	NA	-1.22333	NA	NA	NA	NA	NA	1	0.969408	1	0.91007	0.525244	0.14864	0	0	FALSE	FALSE	FALSE	FALSE	NA	1	1
rna-XM_060988851.1	uncharacterized LOC132924495	0	0	0	0	0	0	0	0	0	0	0	0	0	0	0	0	0	0	0	0	2.29377	0	2.13228	0	0	0	0	0	0	0	0	0	0	0	0	0	0	0	0	0	0	0	2.33937	0	0	0	0.999217	0	0	0	3.58008	0	0	0	0	0	0	0	0	0	0	0	0	0	0	0	0	0	0	0	0	0	0	0	0	0	0	0	0	0	0	0	0	0	0	0	0	0	0	0	0	0	0	0	0	0	0	0	0	0	0	0	0	0	-2.37006	NA	NA	NA	NA	NA	-2.37006	NA	NA	NA	NA	NA	1	0.96983	1	0.90413	0.316889	0.00523283	0	0	FALSE	FALSE	FALSE	FALSE	NA	1	1
rna-XM_060990202.1	zinc finger BED domain-containing protein 4-like	0	0	0	0	0	0	0	0	0	0	0	0	0	0	0	0	0	0	0	0	0	0	0	1.5353	6.27628	0	0	0	0	0	0	0	0	0	0	0	0.864245	0	0	2.27432	0	0	0	0	0	3.43679	0.999217	0	0	0	0	2.43196	0	0	0	0	0	0	0	1.09016	0	0	0	0	0	0	0	0	0	0	0	2.51674	0	0	0	0	0	1.38642	0	0	3.61447	0	0	0	4.94459	0	0	0	0	0	0	0	0	0	0	0	0	0	0	0	0	0	0	0	-0.594297	NA	NA	NA	NA	NA	-0.594297	NA	NA	NA	NA	NA	1	0.967068	1	0.90626	0.130393	0.0448741	0	0	FALSE	FALSE	FALSE	FALSE	NA	1	1
rna-XM_060988396.1	uncharacterized LOC132924222	1.12893	0	0	0	0	0	0	0	0	0	0	0	0	0	0	0	0	0	0	0	0	0	0	1.5353	0	0	0	0	0	0	0	0	0	0	0	0	0	0	0	0	0	0	0	0	0	0	0	0	0	0	0	0	0	0	0	0	0	0	0	0	0	0	0	0	0	0	0	0	0	0	0	0	0	0	0	0	0	0	0	0	0	0	0	0	0	0	0	0	0	0	0	0	0	0	0	0	0	0	0	0	0	0	0	0	-2.11112	NA	NA	NA	NA	NA	-2.11112	NA	NA	NA	NA	NA	1	0.971584	1	0.910442	0.149994	0.00418771	0	0	FALSE	FALSE	FALSE	FALSE	NA	1	1
rna-XM_060990205.1	tigger transposable element-derived protein 6-like	0	0	0	0	0	0	0	0	0	0	0	0	0	0	0	0	0	0	0	0	0	4.28504	0	0	0	0	0	0	0	0	0	0	0	0	0	0	0	0	0	0	0	0	0	0	0	0	0	0	0	0	0	0	0	0	0	0	0	0	0	0	4.78474	0	0	0	0	0	0	0	0	0	0	0	0	0	0	0	0	0	0	0	0	0	0	0	0	0	0	0	0	0	0	0	0	0	0	0	0	0	0	0	0	0	0	0	-1.3713	NA	NA	NA	NA	NA	-1.3713	NA	NA	NA	NA	NA	1	0.970891	1	0.910662	0.437416	0.475036	0	0	FALSE	FALSE	FALSE	FALSE	NA	1	1
rna-XM_060990207.1	uncharacterized LOC132925846	0	0	0	0	0	0	0	0	0	0	1.18051	0	0	0	0	0	0	0	0	0	0	0	0	0	0	0	0	0	0	0	0	0	0	0	0	0	0	0	0	0	0	0	0	0	0	0	0	0	0	0	0	0	0	0	0	0	0	0	0	0	0	0	0	0	0	0	0	0	0	0	0	0	0	0	0	0	0	0	0	0	0	0	0	0	0	0	0	0	0	0	0	0	0	0	0	0	0	0	0	0	0	0	0	0	-1.88918	NA	NA	NA	NA	NA	-1.88918	NA	NA	NA	NA	NA	1	0.971826	1	0.910759	0.0409919	0.00373576	0	0	FALSE	FALSE	FALSE	FALSE	NA	1	1
rna-XM_060990208.1	uncharacterized LOC132925848	0	0	0	0	0	0	0	0	0	0	0	0	0	0	0	0	0	0	0	0	0	0	0	0	0	0	0	0	0	0	0	0	0	0	0	0	0	0	19.2682	0	0	0	0	0	0	0	0	0	0	0	0	0	0	0	0	0	0	0	0	0	0	0	0	0	0	0	0	0	0	0	0	0	0	0	0	0	0	0	0	0	0	0	0	0	0	0	0	0	0	0	0	0	0	0	0	0	0	0	0	0	0	0	0	0	-0.409529	NA	NA	NA	NA	NA	-0.409529	NA	NA	NA	NA	NA	1	0.966168	1	0.896299	3.77899	0.00303139	0	0	FALSE	FALSE	FALSE	FALSE	NA	1	1
rna-XM_060990209.1	tigger transposable element-derived protein 6-like	9.03141	0	0	0	0	0	0	5.97431	0	0	0	0	0	0	0	0	0	0	0	0	0	0	0	0	0	0	0	0	0	0	0	0	1.55352	0	0	0	0	0	0	0	0	0	0	0	0	0	0	0	0	0	0	6.0799	0	0	0	0	0	0	0	0	0	0	0	0	0	0	0	0	0	3.38972	0	0	0	0.670366	0	0	0	0	0	0	0	0	0	0	0	0	0	0	0	0	0	0	0	0	0	0	0	0	0	0	0	0	0	0	-2.0099	NA	NA	NA	NA	NA	-2.0099	NA	NA	NA	NA	NA	1	0.96762	1	0.898504	0.00366051	0.0062716	0	0	FALSE	FALSE	FALSE	FALSE	NA	1	1
rna-XM_060990210.1	uncharacterized LOC132925850	0	0	0	0	0	0	40.2022	0	0	0	0	0	0	0	24.4351	0	0	19.867	0	0	0	0	0	0	0	22.6102	0	0	0	31.7809	0	0	0	0	0	0	0	0	0	0	0	0	0	0	0	8.59199	0	0	0	0	0	0	0	0	0	0	0	0	0	0	0	0	0	0	42.4504	0	0	0	0	0	0	0	0	0	0	0	0	0	0	0	0	0	13.8673	0	0	0	0	0	0	0	0	0	0	0	0	0	0	0	0	0	0	0	0	0	-0.129179	NA	NA	NA	NA	NA	-0.129179	NA	NA	NA	NA	NA	1	0.973075	1	0.850858	0.022293	0.0285839	0	0	FALSE	FALSE	FALSE	FALSE	NA	1	1
rna-XM_060990212.1	uncharacterized LOC132925851	6.77355	4.96889	4.30263	1.42212	6.11436	3.47405	1.00505	5.22752	2.48266	3.13967	4.72202	2.22869	1.04211	0	1.11069	5.75169	0	2.38404	5.57291	7.15636	4.58754	1.07126	0	2.30295	3.58645	1.88418	3.35683	2.03243	3.82021	9.86304	5.89874	0.759302	2.33029	0.840607	4.54049	10.6688	3.45698	1.81705	2.7526	2.27432	2.27045	5.88442	3.11916	1.2685	2.86136	2.5776	5.9953	7.21347	1.1309	3.07037	0.895019	1.21598	0	3.25858	9.54	4.2573	2.82125	2.34714	2.10571	1.09016	2.39237	6.51392	0.816565	1.37216	4.71671	4.67703	20.7277	2.79523	6.25931	9.03926	0	2.51674	7.80645	5.36293	0	5.9941	4.58689	11.0914	0	9.32713	7.22893	2.74862	0	6.69038	1.23615	14.7276	0	9.45008	5.23716	3.95219	1.72645	0.625832	3.17874	2.0683	6.89897	0	1.23504	8.40464	3.1156	10.2375	15.2135	0	2.59142	2.42022	2.62666	NA	NA	NA	NA	NA	2.62666	NA	NA	NA	NA	NA	1	0.967362	1	0.685888	0.00901136	0.0273766	13	13	FALSE	FALSE	FALSE	FALSE	NA	1	0
rna-XM_060990213.1	uncharacterized LOC132925852	63.2198	61.6142	0	81.0607	35.6671	19.6863	0	47.7944	84.4103	116.953	0	0	0	40.6149	22.2137	40.2618	0	0	0	0	0	54.6342	33.0504	0	83.3849	0	0	23.3729	57.3032	0	35.3925	62.2628	46.6057	16.8121	0	0	57.9044	0	32.1137	38.6635	0	33.6253	0	0	0	30.9312	0	0	0	0	33.1157	30.3995	0	0	0	34.0584	0	10.1709	53.6957	0	0	0	0	0	0	42.0933	0	74.0735	0	68.9244	0	44.043	34.1532	0	19.9178	0	0	0	130.134	54.9264	0	0	94.471	0	0	0	0	0	0	0	0	0	0	0	0	0	27.1708	76.6923	0	0	0	0	41.4628	21.7819	4.68921	NA	NA	NA	NA	NA	4.68921	NA	NA	NA	NA	NA	1	0.952522	1	0.879731	0.00811702	0.0654688	5	0	FALSE	FALSE	FALSE	FALSE	NA	1	1
rna-XM_060990214.1	uncharacterized LOC132925853	0	0	0	0	0	0	0	3.73394	0	0	2.36101	0	0	0	0	0	0	0	3.34374	1.78909	0	0	0	0	0	0	0	0	0	0	0	0.759302	0	0	0	0	0	0	0	0	0	0	0.779789	1.2685	0	0	0	0	0	0	0	0	0	0	0	2.12865	0	1.56476	3.15857	0	0	0	0	0	0	0	0	0	1.87779	1.12991	0	0	0	0	0	0	0	0	0	0	0	0	0	0	0	0	0	0	0	0	0.863225	1.8775	0	0	0	0	0	0	0	0	0	0	0	0	-2.38091	NA	NA	NA	NA	NA	-2.38091	NA	NA	NA	NA	NA	1	0.969811	1	0.910956	0.0138446	0.011043	0	0	FALSE	FALSE	FALSE	FALSE	NA	1	1
rna-XM_060990801.1	uncharacterized LOC132926444	0	0	0	0	0	0	0	0	0	0	0	0	0	0	0	0	0	0	0	0	0	0	0	0	0	0	0	0	0	0	0	0	0	0	0	0	6.04971	0	0	0	0	0	0	0	0	0	0	0	0	0	0	0	0	0	0	0	0	0	0	0	0	0	0	0	0	0	0	0	0	0	0	0	0	0	0	0	0	0	0	0	0	0	0	0	0	0	0	0	0	0	0	0	0	0	0	0	0	0	0	0	0	0	0	0	-1.44528	NA	NA	NA	NA	NA	-1.44528	NA	NA	NA	NA	NA	1	0.970515	1	0.908825	0.851288	0.00333949	0	0	FALSE	FALSE	FALSE	FALSE	NA	1	1
rna-XM_060990215.1	uncharacterized LOC132925854	4.5157	0	0	0	0	0	0	0	0	0	0	0	0	0	1.11069	0	0	0	0	0	0	0	0	0.767649	0	0.942092	0	0	0	0	0	0	0	0	0	0	0	0	1.83507	0	0	1.68126	0	1.2685	0	0	0	0	0	0	0	0	3.01262	0	0	0	0	0	0	0	0	0	0	0	0	0	0	0	0	0	0	0	0	0	0	0	0	0	0	0	0	0	0	0	2.4723	0	0	0	0	0	0	0	0	0	3.94227	0	2.47007	0	0	0	0	0	0	0	-1.18635	NA	NA	NA	NA	NA	-1.18635	NA	NA	NA	NA	NA	1	0.968929	1	0.910623	0.25789	0.490381	0	0	FALSE	FALSE	FALSE	FALSE	NA	1	1
rna-XM_060990218.1	ATP-dependent DNA helicase PIF1-like	0	0	0	2.13318	0	0	0	0	0	9.41901	0	0	0	0	0	0	0	0	0	0	2.29377	0	0	0	0	0	0	0	0	5.47946	0	0	0	0	0	0	0	0	0	0	0	0	0	0	0	0	0	0	0	0	0	0	0	0	0	0	0	0	0	4.36063	0	0	0	2.74432	0	0	0	0	0	0	0	0	0	0	0	0	0	0	0	6.21809	0	0	0	0	0	0	0	6.61505	0	0	0	0	0	6.20491	0	0	0	0	0	1.70625	2.02847	0	0	0	0.981493	NA	NA	NA	NA	NA	0.981493	NA	NA	NA	NA	NA	1	0.966199	1	0.90961	1.28765	0.635889	0	0	FALSE	FALSE	FALSE	FALSE	NA	1	1
rna-XM_060990219.1	uncharacterized LOC132925860	0	0	0	0	2.03812	0	0	0.746788	0	0	0	0	0	0	4.44274	0	0	0	0	0	0	0	0	4.6059	0.896612	0	0.839208	2.03243	0	5.47946	0	0	0	4.20304	0	4.84947	0	0	0	0	0	3.36253	0	1.2685	0	0	6.99452	0	0	2.04691	0	0	0	0	0	0	1.41062	0	0	0	1.19619	0	0	0	6.60339	2.33852	1.29548	4.19284	0	0	0	0	0	4.0222	0	2.39764	1.52896	0	12.5936	0	2.40964	7.32965	0	0	0	0	0	0	0	7.90438	4.31613	0	2.11916	0	0	0	9.88029	0	0	0	0	0	0	0	1.12559	NA	NA	NA	NA	NA	1.12559	NA	NA	NA	NA	NA	1	0.969231	1	0.871616	0.0383763	0.0288714	1	1	FALSE	FALSE	FALSE	FALSE	NA	1	1
rna-XM_060990220.1	uncharacterized LOC132925861	0	0	0	0	0	0	0	0	0	11.7738	0	0	0	0	0	0	0	0	0	0	3.44066	1.07126	0	0	0	0	0	0	0	0	0	1.5186	11.6514	0	0	0	0	0	0	1.51621	0	0	0	0	0	0	0	0	0	0	0	1.21598	0	0	0	0	0	0	0	0	0	0	0	0	0	0	0	0	0	0	0	0	0	0	0	0	0	0	0	0	0	0	0	0	6.18074	2.10394	0	0	0	0	0	0	0	0	0	0	0	0	3.1156	2.55937	0	0	0	0	-1.99897	NA	NA	NA	NA	NA	-1.99897	NA	NA	NA	NA	NA	1	0.964586	1	0.896744	0.0742174	0.0651952	0	0	FALSE	FALSE	FALSE	FALSE	NA	1	1
rna-XM_060990222.1	zinc finger MYM-type protein 1-like	0	0	0	0	0	0	0	0	0	0	0	0	0	0	0	0	0	0	0	0	0	0	0	0	0	0	0	0	0	0	0	0	0	0	0	0	0.864245	0	0	0	0	4.20316	0	0	0	0	0	0	0	0	0	0	0	0	0	0	0	0	0	0	0	0	0	0	0	0	0	0	0	0	0	0	0	0	0	0	0	0	0	0	0	0	0	0	0	0	0	0	0	0	0	0	0	0	0	0	0	0	0	0	0	0	0	0	-1.51926	NA	NA	NA	NA	NA	-1.51926	NA	NA	NA	NA	NA	1	0.970928	1	0.909387	0.461483	0.0033963	0	0	FALSE	FALSE	FALSE	FALSE	NA	1	1
rna-XM_060991083.1	uncharacterized LOC132926684	11.2893	0	0	0	0	0	0	0	0	0	23.6101	0	25.0106	0	0	10.7844	0	34.966	0	28.6254	0	0	0	0	0	0	0	0	0	0	0	0	27.1867	0	0	0	0	0	10.0929	0	0	0	0	0	0	14.6064	8.99295	0	0	7.16419	0	0	0	0	0	0	0	0	0	0	0	0	0	0	22.6402	0	0	0	0	0	12.904	0	19.5161	0	0	0	24.4634	0	0	0	0	0	0	0	17.3061	0	35.2303	0	0	21.0783	0	0	0	0	14.7835	0	0	0	0	36.6843	0	0	0	0	0.497871	NA	NA	NA	NA	NA	0.497871	NA	NA	NA	NA	NA	1	0.946044	1	0.910492	0.20236	0.243501	0	0	FALSE	FALSE	FALSE	FALSE	NA	1	1
rna-XM_060990223.1	uncharacterized LOC132925863	0	0	0	0	0	0	0	6.72109	0	0	0	0	0	0	0	0	3.52563	0	0	0	0	0	0	0	0	0	0	0	0	0	0	0	0	0	1.5135	0.969895	0	0	0	0	0	0	0.779789	0	0	0	1.99843	0	0	0	0	0	0	0	0	0	0	0	0	4.36063	0	0	0	0	0	0	0	0	0	0	0	0	0	0	0	2.39764	0	0	0	0	0	0	0	0	0	0	0	0	2.61858	5.26959	0	0	0	0	0	0	0	0	0	0	0	0	0	0	-1.52217	NA	NA	NA	NA	NA	-1.52217	NA	NA	NA	NA	NA	1	0.972017	1	0.91058	0.0352054	0.0183063	0	0	FALSE	FALSE	FALSE	FALSE	NA	1	1
rna-XM_060990224.1	uncharacterized LOC132925864	0	0	0	0	0	0	0	0	0	0	0	0	0	0	0	0	0	0	0	0	0	0	0	0	0	0	0	0	0	0	0	0	0	0	0	0	0	0	0	0	0	0	0	0	0	0	0	0	0	0	0	0	0	0	0	0	0	0	0	0	0	0	0	0	0	0	0	0	0.625931	0	0	0	3.90323	0	0	0	0	0	0	0	0	0	0	0	0	0	0	0	0	0	0	0	0	0	0	0	0	0	0	0	0	0	0	0	-1.7782	NA	NA	NA	NA	NA	-1.7782	NA	NA	NA	NA	NA	1	0.971218	1	0.908688	0.00290419	0.374215	0	0	FALSE	FALSE	FALSE	FALSE	NA	1	1
rna-XM_060990226.1	E3 SUMO-protein ligase ZBED1-like	0	0	0	0	0	0	0	0	0	0	0	0	0	0	0	0	0	0	4.45832	0	0	0	0	0	0	0	0	0	0	0	0	0	0	0	0	0	0	0	0	0	0	0	0	0	0	0	0	0	0	0	0	0	0	0	0	0	0	0	0	0	0	0	0	0	0	0	0	0	0	0	0	0	0	0	0	0	0	0	0	0	0	0	0	0	0	0	0	0	0	0	0	0	0	0	0	0	0	0	0	0	0	0	0	0	-1.66723	NA	NA	NA	NA	NA	-1.66723	NA	NA	NA	NA	NA	1	0.971158	1	0.91005	0.51734	0.00352825	0	0	FALSE	FALSE	FALSE	FALSE	NA	1	1
rna-XM_060990227.1	uncharacterized LOC132925866	0	0	0	0	0	0	0	0	0	0	0	0	0	0	0	0	0	0	0	0	0	0	0	0	0	0	0	0	0	0	0	0	0	0.840607	0	0	0	0	0	0	0	0	0	0	0	0	0	0	0	0	0	0	0	0	0	0	0	0	0	0	0	0	0	0	0	0	0	0	0	0	0	10.067	0	0	0	0	0	0	0	0	0	0	0	0	0	0	0	0	0	0	0	0	0	0	0	0	0	0	0	0	0	0	0	0	-1.29732	NA	NA	NA	NA	NA	-1.29732	NA	NA	NA	NA	NA	1	0.969579	1	0.906372	0.0222459	1.29136	0	0	FALSE	FALSE	FALSE	FALSE	NA	1	1
rna-XM_060990228.1	E3 ubiquitin-protein ligase MARCHF3-like	0	0	0	0	0	0	0	0	0	0	2.36101	0	0	0	0	0	0	0	0	0	0	0	0	0	0	0	0	0	0	0	0	0	0	0	0	0	0	0	0	0	0	0	0	0	0	0	0	0	0	0	0	0	0	0	0	0	0	0	0	0	0	0	0	0	0	0	0	0	0	0	0	0	0	0	0	0	0	0	0	0	0	0	0	0	0	0	0	0	0	0	0	0	0	0	0	0	0	0	0	0	0	0	0	0	-1.81519	NA	NA	NA	NA	NA	-1.81519	NA	NA	NA	NA	NA	1	0.971668	1	0.910656	0.171336	0.00366528	0	0	FALSE	FALSE	FALSE	FALSE	NA	1	1
rna-XM_060990229.1	peroxynitrite isomerase THAP4-like	1.12893	0	0	0	0	4.63206	0	0	0	0	0	0	0	0	0	0	0	0	0	0	3.44066	0	0	0	0	0	0	0	0	0	0	0	0	0	0	1.93979	0	0	0	0	0	0	0	0	0	0	0	0	0	0	0	0	0	0	0	0	0	0	0	0	0	0	0	0	0	0	0	0	0	0	0	0	0	0	0	0	0	0	0	0	0	0	0	0	0	0	0	0	0	0	0	0	0	0	0	0	0	0	0	0	0	0	0	0	-1.22333	NA	NA	NA	NA	NA	-1.22333	NA	NA	NA	NA	NA	1	0.971361	1	0.905759	0.382944	0.00314689	0	0	FALSE	FALSE	FALSE	FALSE	NA	1	1
rna-XM_060990230.1	zinc finger MYM-type protein 1-like	2.25785	21.8631	20.4375	13.5101	17.324	18.5282	17.0859	10.455	4.96531	5.49442	9.44405	19.3153	36.4738	4.3908	17.771	18.693	19.9786	16.6883	15.6041	8.94544	24.0846	39.6366	5.33071	13.05	14.3458	11.3051	5.03525	12.1946	11.4606	17.5343	15.3367	21.2605	12.4282	7.56547	8.32422	11.6387	16.4207	10.9023	9.17533	38.6635	20.4341	6.72505	21.8341	15.222	3.81514	3.43679	5.9953	12.6236	2.26179	6.14074	26.8506	7.29588	32.1346	6.51716	13.1175	20.2222	18.3381	19.5595	10.5286	16.3524	14.3542	18.239	35.9289	32.9318	10.3768	15.2004	12.9548	8.38568	2.50372	3.38972	21.5066	8.80859	19.5161	24.1332	2.98768	7.19292	26.7569	18.0235	6.29681	18.6543	31.3254	8.24586	23.4011	8.60192	9.88918	15.7795	9.27114	24.5702	10.4743	7.90438	12.9484	6.25832	6.35749	18.6147	4.92784	30.8035	16.0555	4.20232	21.8092	19.6218	6.0854	19.8939	16.8443	19.3617	3.68432	NA	NA	NA	NA	NA	3.68432	NA	NA	NA	NA	NA	1	0.902807	1	0.886872	0.0148371	0.0130696	13	13	FALSE	FALSE	FALSE	FALSE	NA	1	1
rna-XM_060990232.1	uncharacterized LOC132925871	11.2893	6.95644	4.30263	4.26635	3.05718	0	0	2.24036	8.6893	6.27934	0	4.45738	4.16843	0	2.22137	3.59481	10.5769	0	0	0	0	4.28504	0	0.767649	8.96612	0	4.19604	3.04864	3.82021	8.76714	0	0	0	0	0	5.81937	0.864245	0	0	0	0	7.56568	3.11916	10.148	1.90757	0	7.99374	8.11516	0	3.07037	1.79004	1.21598	0	4.34477	0	0	0	8.60616	0	0	0	0	0	0	4.71671	0	0	0	0	3.38972	6.45198	2.51674	0	2.68146	8.96303	0	2.29345	0	0	1.03635	8.43375	0	0	0	0	10.5197	3.70846	0	0	1.3174	0	1.8775	8.47665	5.17076	2.9567	0	3.70511	0	7.0101	3.41249	5.07117	0	0	6.05054	1.48955	NA	NA	NA	NA	NA	1.48955	NA	NA	NA	NA	NA	1	0.953729	1	0.867416	0.0232463	0.104385	7	3	FALSE	FALSE	FALSE	FALSE	NA	1	1
rna-XM_060988076.1	uncharacterized LOC132924021	0	0	0	0	0	0	0	0	0	0	0	0	0	0	0	0	0	0	0	0	0	0	0	0	0	0	0	0	0	0	0	0	0	0	0	0.969895	0	0	0	0	3.40568	0	0	5.07399	0	0.859199	0	0	0	0	0	0	0	0	0	0	0	0	0	0	0	0	0	0	0	0	0	0	0	4.51963	0	0	0	2.0111	0	0	0	0	0	0	0	0	0	0	0	0	0	0	0	0	0	0	0	0	2.9567	0	0	0	0	0	0	0	0	0	-1.66722	NA	NA	NA	NA	NA	-1.66722	NA	NA	NA	NA	NA	1	0.965938	1	0.910774	0.00629773	0.00310955	0	0	FALSE	FALSE	FALSE	FALSE	NA	1	1
rna-XM_060990234.1	zinc finger MYM-type protein 1-like	0	3.97511	3.22697	0	0	12.7382	0	0	14.8959	0	0	0	0	0	0	0	0	0	5.57291	0	0	0	0	0	24.2085	0	12.5881	0	12.734	0	5.89874	0	0	5.88425	0	0	0	0	0	0	0	0	0	0	0	0	0	0.901684	0	0	0	10.9438	0	8.68955	0	0	0	0	2.10571	0	0	0	0	0	0	22.2159	0	5.59045	0	0	0	3.77511	0	0	0	0	0	0	0	0	0	0	0	19.1154	0	0	0	1.89002	0	0	11.2219	0	0	0	10.8412	0	4.94015	0	1.5578	0	0	0	0	0	1.91391	NA	NA	NA	NA	NA	1.91391	NA	NA	NA	NA	NA	1	0.922984	1	0.90925	0.229756	0.0780185	0	0	FALSE	FALSE	FALSE	FALSE	NA	1	1
rna-XM_060990237.1	piggyBac transposable element-derived protein 3-like	1.12893	3.97511	0	0	0	0	0	0	0	0	0	0	0	3.2931	2.22137	0	0	0	0	0	0	0	0	0	0	0.942092	0	0	0	0	0	0	0	0	0	2.90968	0	0	0	0	0	0	0	0	0	0	0	0	0	4.09382	0	0	0	4.34477	0	0	0	2.34714	0	0	0	0	8.98221	0	0	0	0	0	0	0	0	0	0	0	0	0	0	0	0	0	0	0	0	0	0	2.10394	0	0.945008	0	0	0	0	1.05958	0	0	0	0	0	0	0	0	0	0	0	-0.341625	NA	NA	NA	NA	NA	-0.341625	NA	NA	NA	NA	NA	1	0.957267	1	0.908131	0.0200336	0.0847296	0	0	FALSE	FALSE	FALSE	FALSE	NA	1	1
rna-XM_060990238.1	uncharacterized LOC132925879	0	0	2.15131	0	0	0	0	0	0	0	0	0	0	0	0	0	0	0	0	0	0	0	0	0	0	0	0	0	0	0	0	0	0	0	0	0	0	0	0	0	0	0	0	0	0	0	0	0	0	0	0	0	0	0	0	0	0	0	0	0	0	0	0	0	0	2.33852	0	0	0	0	0	0	0	0	0	0	0	0	0	0	0	0	0	2.86731	0	0	0	0	0	0	0	0	0	0	0	0	0	4.20232	0	0	0	0	0	0	-1.14935	NA	NA	NA	NA	NA	-1.14935	NA	NA	NA	NA	NA	1	0.971647	1	0.907575	0.109478	0.429196	0	0	FALSE	FALSE	FALSE	FALSE	NA	1	1
rna-XM_060990241.1	uncharacterized LOC132925883	0	0	0	14.2212	0	6.94809	0	0	0	11.7738	20.0686	0	0	7.68391	12.2175	17.974	0	5.56277	12.2604	0	10.322	0	7.463	0	22.4153	15.0735	10.0705	0	0	0	38.9317	14.4267	2.33029	3.36243	0	12.6086	12.9637	21.8046	13.763	0	11.3523	5.88442	28.0724	22.833	48.643	0	0	0	47.4976	18.4222	27.7456	26.7516	31.1304	24.9824	14.31	17.0292	0	14.0828	17.8986	11.9917	19.139	19.5417	0	0	0	0	5.18193	43.326	0	0	0	16.3588	0	8.04439	0	16.7835	6.88034	22.1828	34.6324	0	0	0	0	12.425	0	0	21.3236	0	13.9658	25.0305	17.2645	11.8908	10.5958	33.0929	16.7546	5.13392	22.2307	0	6.2312	17.9156	0	14.9204	27.2099	9.68086	3.1478	NA	NA	NA	NA	NA	3.1478	NA	NA	NA	NA	NA	1	0.96531	1	0.906339	0.0391989	0.0432514	6	7	FALSE	FALSE	FALSE	FALSE	NA	1	1
rna-XM_060990242.1	uncharacterized LOC132925884	0	0	0	0	3.05718	0	0	0	0	0	0	0	0	0	0	6.47065	0	0	0	0	0	0	0	0	0	0	0	2.03243	0	0	0	0	0	0	3.02699	0.969895	0	0	0	0	2.27045	4.20316	0	0	0	0	0	0	0	0	0	0	4.01683	6.51716	0	0	0	0	0	2.18032	0	0	0	0	0	2.33852	0	0	3.75558	0	0	0	0	0	2.98768	0	0	0	0	0	0	0.916206	0	2.86731	0	0	0	0	0	0	0	0	0	0	0	0	0	0	0	0	0	0	0	0	-1.7433	NA	NA	NA	NA	NA	-1.7433	NA	NA	NA	NA	NA	1	0.965222	1	0.910382	0.0190984	0.0248079	0	0	FALSE	FALSE	FALSE	FALSE	NA	1	1
rna-XM_060990243.1	zinc finger MYM-type protein 5-like	0	0	0	0	0	0	0	0	0	0	0	0	0	0	0	0	0	0	0	0	0	0	1.06614	0	0	0	0	0	0	0	0	0	0	0	0	0	0	0	0	0	0	0	0	0	0	0	0	0	0	0	0	0	0	0	0	0	0	0	0	0	0	0	0	0	0	0	0	0	0	0	0	0	0	0	0	0	0	0	0	0	0	0	0	0	0	0	0	0	0	0	0	0	0	0	0	0	0	0	0	0	0	0	0	0	-1.88918	NA	NA	NA	NA	NA	-1.88918	NA	NA	NA	NA	NA	1	0.971818	1	0.910753	0.029683	0.00373576	0	0	FALSE	FALSE	FALSE	FALSE	NA	1	1
rna-XM_060990245.1	general transcription factor II-I repeat domain-containing protein 2-like	0	0	0	0	0	1.15802	0	0	0	0	0	0	0	0	0	0	0	0	0	0	0	0	0	0	0	0	0	0	0	0	0	0	0	0	0	0	0	0	0	0	0	0	1.55958	0	0	0	0	0	0	0	0	0	0	0	0	0	0	0	0	0	0	0	0	0	0	0	0	0	0	0	0	0	0	0	0	0	0	0	0	0	0	0	0	0	0	0	0	0	0	0	0	0	0	0	0	0	0	0	0	0	0	0	0	0	-2.11112	NA	NA	NA	NA	NA	-2.11112	NA	NA	NA	NA	NA	1	0.971849	1	0.910438	0.194088	0.00418771	0	0	FALSE	FALSE	FALSE	FALSE	NA	1	1
rna-XM_060990247.1	E3 SUMO-protein ligase KIAA1586-like	0	0	0	0	0	0	0	0	0	0	0	0	0	0	0	0	0	0	0	0	0	0	0	0	0	0	0	0	0	0	0	0	0	0	0	0	0	0	0	0	0	0	0	0	0	0	0	0	0	0	0	0	0	0	0	0	0	0	0	0	0	0	0	0	0	1.16926	0	0	0	0	0	0	0	0	0	0	0	0	0	0	0	0	0	0	0	0	0	2.83502	0	0	0	0	0	0	0	0	0	0	0	0	0	0	0	0	-1.66723	NA	NA	NA	NA	NA	-1.66723	NA	NA	NA	NA	NA	1	0.971316	1	0.909247	0.00274254	0.204297	0	0	FALSE	FALSE	FALSE	FALSE	NA	1	1
rna-XM_060990248.1	uncharacterized LOC132925892	0	0	0	0	0	0	0	5.97431	0	0	0	0	0	0	0	0	0	4.76809	0	0	0	0	0	0	0	0	0	0	0	0	0	0	4.66057	0	0	0	1.72849	0	0	0	0	0	0	0	0	0	0	0	0	0	0	0	0	0	0	0	0	0	0	0	0	0	0	0	0	0	0	0	0	0	0	0	0	0	0	0	0	0	0	0	1.20482	0	0	0	0	0	0	3.78003	0	0	4.31613	0	0	0	0	0	0	0	0	0	0	0	0	0	-3.07551	NA	NA	NA	NA	NA	-3.07551	NA	NA	NA	NA	NA	1	0.967798	1	0.910961	0.881464	0.375041	0	0	FALSE	FALSE	FALSE	FALSE	NA	1	1
rna-XM_060990249.1	zinc finger MYM-type protein 1-like	0	3.97511	0	0	0	0	0	0	0	0	0	0	0	0	0	0	0	0	0	0	0	0	0	0	0	0	0	0	0	0	0	0	0	0	0	0	0	0	0	0	0	0	0	0	0	0	0	0	0	0	0	0	0	0	0	0	0	0	0	0	0	0	0	0	0	0	0	0	0	0	0	0	0	0	0	0	0	6.93212	0	0	0	0	0	0	0	0	0	0	0	0	0	0	0	0	0	0	0	2.10116	0	0	0	0	0	0	-1.14935	NA	NA	NA	NA	NA	-1.14935	NA	NA	NA	NA	NA	1	0.969632	1	0.909528	0.361192	0.635681	0	0	FALSE	FALSE	FALSE	FALSE	NA	1	1
rna-XM_060990250.1	zinc finger MYM-type protein 1-like	0	0	0	0	0	0	0	0	0	4.7095	3.54152	2.97159	16.6737	0	0	0	3.52563	0	0	0	0	0	0	0	0	0	0	1.01621	0	0	9.43799	0	0	1.68121	0	0	0	0	0	2.27432	5.67614	0	7.79789	6.34249	0	0.859199	4.99609	0	3.39269	0	0	0	0	2.17239	0	0	0	0	0	1.09016	0	0	0	0	0	0	0	0	0	0	5.37665	0	0	0	0	0	5.35138	0	0	0	0	0	13.8673	0	0	0	0	2.83502	0	0	0	0	0	0	0	1.02678	0	0	0	0	0	0	7.77427	0	-0.339306	NA	NA	NA	NA	NA	-0.339306	NA	NA	NA	NA	NA	1	0.953019	1	0.845946	0.420578	0.748567	2	0	FALSE	FALSE	FALSE	FALSE	NA	1	0
rna-XM_060987833.1	uncharacterized LOC132923857	0	0	0	0	0	0	0	0	0	0	0	0	0	0	0	0	0	0	0	0	0	0	0	0	0	0	0	0	0	0	0	0	0	0	0	0	0	0	0	0	0	0	0	0	1.90757	0	0	0	0	0	0	0	0	0	0	0	0	0	0	0	0	0	0	0	0	0	0	0	0	0	3.22599	0	0	0	0	0	0	0	0	0	0	0	0	0	0	0	0	0	0	0	0	0	0	0	0	0	0	0	0	0	0	0	0	0	-1.96316	NA	NA	NA	NA	NA	-1.96316	NA	NA	NA	NA	NA	1	0.971169	1	0.910553	0.227072	0.307903	0	0	FALSE	FALSE	FALSE	FALSE	NA	1	1
rna-XM_060990251.1	uncharacterized LOC132925895	3.38678	0	0	2.13318	3.05718	0	7.03538	0.746788	0	0	0	4.45738	1.04211	13.1724	0	0	0	8.74149	1.11458	0	0	0	7.463	1.5353	22.4153	0.942092	2.51762	0	2.54681	0	14.157	0.759302	0	3.36243	3.02699	0	2.59273	0	0	3.03243	2.27045	0.840631	0	5.07399	0	0.859199	4.99609	0	0	3.07037	15.2153	0	2.00841	13.0343	0	0	0	12.5181	7.37	0	8.3733	2.60557	0	0	3.77337	2.33852	3.88645	2.79523	0	3.38972	0	0	0	0	0	0	0	0	0	0	9.63858	0	10.4005	0	3.70844	27.3512	4.63557	1.89002	10.4743	1.3174	0	5.00666	0	0	0	0	4.94015	6.30348	18.6936	5.97186	1.01423	7.10497	0	0	0.628726	NA	NA	NA	NA	NA	0.628726	NA	NA	NA	NA	NA	1	0.937435	1	0.900239	0.212511	0.219449	4	4	FALSE	FALSE	FALSE	FALSE	NA	1	1
rna-XM_060990252.1	uncharacterized LOC132925896	7.90248	0	0	0	8.15248	0	0	0	0	0	0	2.22869	0	1.0977	0	0	0	0	0	0	0	0	0	0	0	0	0	0	2.54681	0	0	0	0.776762	10.9279	0	0.969895	0	0	0	0	0	0	0	0	0	0	0	9.91853	0	0	0	0	0	0	0	0	0	0	0	0	0	0	4.08282	0	4.71671	0	0	0	8.76303	0	0	0	0	0	0	0	0	0	0	0	0	0	0	0	0	0	0	0	0	0	3.4529	0	1.05958	0	0	0	4.94015	4.20232	0	0	0	0	0	0	-0.131159	NA	NA	NA	NA	NA	-0.131159	NA	NA	NA	NA	NA	1	0.948258	1	0.906146	0.558375	0.167026	1	0	FALSE	FALSE	FALSE	FALSE	NA	1	1
rna-XM_060990253.1	uncharacterized LOC132925897	0	10.9316	0	0	0	0	0	0	0	0	0	0	0	0	0	0	0	0	0	0	0	0	0	0	0	0	0	0	0	0	0	0	0	0	0	0	0	0	0	0	0	0	0	0	0	0	0	0	0	0	0	0	0	0	0	0	0	0	0	0	0	0	0	0	0	0	0	0	0	0	0	5.03348	0	3.35183	6.97125	0	10.7028	0	0	0	0	0	0	0	0	3.1559	0	0	0	0	0	0	0	0	0	0	0	0	0	0	0	4.97348	0	6.05054	-2.03638	NA	NA	NA	NA	NA	-2.03638	NA	NA	NA	NA	NA	1	0.961593	1	0.894438	1.65494	1.22088	0	0	FALSE	FALSE	FALSE	FALSE	NA	1	1
rna-XM_060990258.1	uncharacterized LOC132925900	0	0	0	0	0	3.47405	0	0	0	0	0	0	0	0	0	0	0	0	0	0	0	0	0	0	0	0	0	0	0	4.38357	0	0	2.33029	0	0	0	0	0	0	0.758107	0	0	1.55958	2.537	0	0	0	0	0	0	1.79004	0	4.01683	0	0	0	0	1.56476	0	0	0	0	0	0	6.60339	0	0	0	0	0	0	0	0	0	0	0	0	0	0	0	0	7.32965	0	0	0	0	0	0	0	0	1.72645	0	0	0	0	0	0	0	0	0	2.02847	0	0	0	-2.03422	NA	NA	NA	NA	NA	-2.03422	NA	NA	NA	NA	NA	1	0.962667	1	0.906697	0.0426991	0.0489222	0	0	FALSE	FALSE	FALSE	FALSE	NA	1	1
rna-XM_060990260.1	piggyBac transposable element-derived protein 4-like	0	0	0	0	0	0	0	0	0	0	0	0	0	0	0	0	0	0	0	0	0	0	0	0	0	0	0	0	0	0	0	0	0	0	0	0	0	0	0	0	0	0	0	0	0	0.859199	0.999217	0	0	0	0	0	0	0	0	0	0	0	0	0	0	0	0	0	0	0	0	0	0	0	0	0	0	0	0	4.79528	0	0	0	0	0	0	0	0	0	0	0	0	0	0	0	3.12916	0	0	0.985567	0	0	0	0	0	0	0	0	0	-2.1851	NA	NA	NA	NA	NA	-2.1851	NA	NA	NA	NA	NA	1	0.970587	1	0.906969	0.025212	0.508591	0	0	FALSE	FALSE	FALSE	FALSE	NA	1	1
rna-XM_060990262.1	uncharacterized LOC132925905	0	0	0	0	0	0	0	0	0	0	0	0	0	0	0	0	0	0	0	0	0	0	0	0	0	0	0	0	0	0	0	0	0	0	0	0	0	0	0	0	0	0	0	0	0	0	0	0	0	0	0	0	0	0	0	0	0	0	4.21143	0	0	0	0	0	0	0	0	0	0	0	0	0	0	0	0	0	0	0	0	0	0	0	0	0	0	0	0	0	0	0	0	0	0	0	0	0	0	0	0	0	0	0	0	0	-1.66723	NA	NA	NA	NA	NA	-1.66723	NA	NA	NA	NA	NA	1	0.971219	1	0.909173	0.00274254	0.405344	0	0	FALSE	FALSE	FALSE	FALSE	NA	1	1
rna-XM_060990264.1	uncharacterized LOC132925906	0	0	0	0	0	0	0	0	0	0	0	0	0	0	0	0	0	0	0	0	0	0	0	0	0	0	0	0	0	0	0	0	0	0	0	0	0	0	0	0	0	0	0	0	0	1.7184	0	0	0	0	0	0	0	0	0	0	0	0	0	0	0	0	0	0	0	0	0	0	0	0	0	0	0	0	0	0	0	0	0	0	0	0	0	0	0	0	0	0	0	0	0	0	0	0	0	0	0	0	0	0	0	0	0	0	-1.81519	NA	NA	NA	NA	NA	-1.81519	NA	NA	NA	NA	NA	1	0.971714	1	0.910667	0.0981921	0.00366528	0	0	FALSE	FALSE	FALSE	FALSE	NA	1	1
rna-XM_060990265.1	tigger transposable element-derived protein 1-like	0	0	0	0	0	0	0	0	0	0	0	0	0	0	0	0	0	0	5.57291	0	0	0	0	0	0	0	0	2.03243	0	0	0	0	0	0	0	0	0	0	0	0	0	0	0	0	0	0	0	0	0	0	0	0	0	0	0	0	0	0	0	0	0	0	0	0	0	0	0	0	0	0	0	0	0	0	0	0	0	0	0	0	0	0	0	0	0	0	0	0	0	0	0	0	0	0	0	0	0	0	0	0	0	0	0	0	-1.44528	NA	NA	NA	NA	NA	-1.44528	NA	NA	NA	NA	NA	1	0.971105	1	0.90835	0.706679	0.00333217	0	0	FALSE	FALSE	FALSE	FALSE	NA	1	1
rna-XM_060990266.1	uncharacterized LOC132925909	0	0	0	0	0	0	0	0	0	0	0	0	0	0	0	0	0	0	2.22916	0	0	0	0	1.5353	0	0	0	0	0	0	0	0	0	0	0	0	0	0	0	0	0	0	0	0	0	0	0	0	0	0	0	0	0	0	0	0	0	0	0	0	0	0	0	0	0	0	0	0	0	0	0	0	0	0	0	0	0	0	0	0	0	0	0	0	0	0	0	0	0	0	0	0	0	0	0	0	0	0	4.6734	0	0	0	0	0	-2.70298	NA	NA	NA	NA	NA	-2.70298	NA	NA	NA	NA	NA	1	0.970307	1	0.910717	0.151614	0.782024	0	0	FALSE	FALSE	FALSE	FALSE	NA	1	1
rna-XM_060990267.1	uncharacterized LOC132925910	0	0	1.07566	0	1.01906	0	0	0	0	0	3.54152	0	0	0	0	0	0	0	0	0	0	0	0	0	0	0	0	0	5.09362	0	0	0	0	0	0	0	0	0	0	0	0	0	0	0	0	0	0	0	4.52358	0	0	0	0	0	0	0	0	0	0	0	0	7.8167	0	0	0	3.50777	0	0	0	0	0	0	0	0	0	0	0	0	0	0	0	0	0	0	0	0	0	0	0	0	0	0	0	0	0	0	0	0	0	0	0	0	0	0	-1.44528	NA	NA	NA	NA	NA	-1.44528	NA	NA	NA	NA	NA	1	0.965758	1	0.910534	0.141259	0.700727	0	0	FALSE	FALSE	FALSE	FALSE	NA	1	1
rna-XM_060990268.1	uncharacterized protein DDB_G0283697-like	0	0	0	0	0	0	0	0	0	0	0	0	0	0	0	0	0	0	0	0	0	0	0	0	0	0	0	0	0	0	0	0	0	0	0	0	0	0	0	0	0	0	0	0	0	5.15519	0	0	0	0	0	0	0	0	0	0	0	0	0	0	0	0	0	0	0	0	0	0	0	0	0	0	0	0	0	0	0	0	0	0	0	0	0	0	0	0	0	0	0	0	0	0	0	0	0	0	0	0	0	0	0	0	0	0	-1.51926	NA	NA	NA	NA	NA	-1.51926	NA	NA	NA	NA	NA	1	0.970829	1	0.909365	0.629441	0.0033963	0	0	FALSE	FALSE	FALSE	FALSE	NA	1	1
rna-XM_060990271.1	uncharacterized LOC132925915	0	0	0	0	0	0	0	0	0	0	0	0	0	0	0	0	0	3.97341	0	0	0	0	0	0	0	0	0	0	0	0	0	0	0	0	2.27024	0	0	0	0	0	0	0	0	0	0	0.859199	0	0	0	0	0	0	0	0	0	0	0	0	5.26429	0	0	0	0	0	0	3.50777	0	0	0	0	0	0	0	0	0	0	0	0	0	1.03635	0	0	0	0	0	0	0	0	0	0	0	0	0	0	0	0	0	0	0	0	0	0	0	0	-1.55625	NA	NA	NA	NA	NA	-1.55625	NA	NA	NA	NA	NA	1	0.970709	1	0.910569	0.879537	0.545077	0	0	FALSE	FALSE	FALSE	FALSE	NA	1	1
rna-XM_060990272.1	zinc finger MYM-type protein 1-like	0	0	0	0	0	0	0	0	0	0	0	0	0	0	0	0	0	0	0	0	0	0	0	0	0	0	0	0	0	7.67125	0	0.759302	0	1.68121	0	0	0	0	0	0	0	0	0	0	0	0	0	0	0	0	0	0	0	0	0	0	0	0	0	0	0	0	0	0	0	0	0	0	0	0	0	0	0	0	0	0	0	0	0	0	0	0	0	0	0	0	0	0	0	0	0	0	0	0	0	0	0	0	0	0	0	0	0	0	-1.40829	NA	NA	NA	NA	NA	-1.40829	NA	NA	NA	NA	NA	1	0.969312	1	0.905916	0.767086	0.00340302	0	0	FALSE	FALSE	FALSE	FALSE	NA	1	1
rna-XM_060990274.1	uncharacterized LOC132925917	0	0	0	0	0	0	0	0	0	0	0	0	3.12632	0	0	0	0	0	0	0	0	0	0	0	0	0	0	0	0	0	0	0	0	0	0	0	0	0	0	0	0	0	0	0	0	0	0	0	0	0	0	0	0	0	0	0	0	0	0	0	0	0	0	0	0	0	0	0	0	0	0	0	0	0	0	0	0	0	0	0	0	0	0	0	0	0	0	0	0	0	0	0	0	0	0	0	0	0	0	0	0	0	0	0	-1.74121	NA	NA	NA	NA	NA	-1.74121	NA	NA	NA	NA	NA	1	0.971516	1	0.910436	0.305252	0.00359612	0	0	FALSE	FALSE	FALSE	FALSE	NA	1	1
rna-XM_060990275.1	uncharacterized LOC132925918	0	0	0	0	0	0	0	6.72109	0	0	0	0	0	3.2931	0	0	0	0	0	0	0	0	0	0	0	0	0	0	0	0	0	0	0	0	0	0	0	0	0	0	0	0	0	0	0	0	0	0	0	0	0	0	0	0	0	3.19298	0	0	0	0	0	0	0	0	0	0	0	0	0	0	0	0	0	0	0	0	0	0	0	0	0	0	0	3.82308	0	0	0	0	0	2.63479	0	0	0	0	0	0	0	0	0	0	0	0	0	0	-2.07413	NA	NA	NA	NA	NA	-2.07413	NA	NA	NA	NA	NA	1	0.97482	1	0.910735	1.78377	0.489441	0	0	FALSE	FALSE	FALSE	FALSE	NA	1	1
rna-XM_060990276.1	zinc finger MYM-type protein 1-like	0	12.9191	29.0427	12.088	9.17154	0	6.03033	0	7.44797	0	0	22.2869	0	0	0	0	5.87605	0	10.0312	0	1.14689	0	11.7276	0	0	18.8418	4.19604	0	0	5.47946	5.89874	8.35232	12.4282	15.9715	10.5945	0	8.64245	0	0	6.82296	0	0	10.1373	0	5.72271	6.01439	5.9953	0	16.9634	11.258	0	0	21.0884	0	20.2725	27.6725	0	0	3.15857	1.09016	14.3542	9.11948	0	0	32.0736	15.2004	2.59097	0	0	4.51963	0	1.25837	8.78226	14.7481	0	0	18.3476	0	30.4346	0	27.7109	0	16.4674	9.55769	16.0699	14.7276	13.9067	17.9551	13.0929	14.4914	11.2219	0	13.7746	0	0	3.08035	16.0555	26.2645	25.7037	0	0	2.84199	0	6.05054	2.53233	NA	NA	NA	NA	NA	2.53233	NA	NA	NA	NA	NA	1	0.935606	1	0.780748	0.0236375	0.0205599	4	6	FALSE	FALSE	FALSE	FALSE	NA	1	0
rna-XM_060990277.1	52 kDa repressor of the inhibitor of the protein kinase-like	0	0	0	0	0	0	0	0	0	0	0	0	0	0	3.33206	0	0	0	0	0	0	0	0	0	0	0	0	0	0	0	0	0	0	0	0	0	0	0	0	0	0	0	0	0	0	0	0	0	0	0	0	0	0	0	0	0	0	0	0	0	0	0	0	0	0	0	0	0	0	0	0	0	0	0	0	0	0	0	0	0	0	0	0	0	0	0	4.63557	0	0	0	0	0	0	0	0	0	0	0	0	0	0	0	0	0	-2.29608	NA	NA	NA	NA	NA	-2.29608	NA	NA	NA	NA	NA	1	0.970234	1	0.910466	0.368677	0.80687	0	0	FALSE	FALSE	FALSE	FALSE	NA	1	1
rna-XM_060990278.1	uncharacterized LOC132925921	0	0	0	0	0	0	0	0	0	0	0	0	0	0	0	0	0	0	0	0	0	0	0	0	0	0	0	0	0	0	0	0	0	0	0	0	0	0	0	0	0	0	0	0	0	0	0	0	4.52358	0	0	0	0	0	0	0	0	0	0	0	0	0	0	0	0	0	0	0	0	0	0	5.03348	0	0	0	0	0	0	0	0	0	0	0	0	0	0	0	0	0	0	0	0	0	0	0	0	0	0	0	0	0	0	0	0	-1.3713	NA	NA	NA	NA	NA	-1.3713	NA	NA	NA	NA	NA	1	0.97078	1	0.910662	0.429683	0.548843	0	0	FALSE	FALSE	FALSE	FALSE	NA	1	1
rna-XM_060990280.1	uncharacterized LOC132925924	0	0	0	0	0	0	0	0	2.48266	0	0	2.22869	0	0	0	0	0	0	0	0	0	0	0	1.5353	0	2.82628	0	0	0	0	0	0	0	3.36243	0	0	0	0	0	0	0	0	0	0	0	0.859199	1.99843	0	0	0	6.26514	0	0	0	0	2.12865	0	0	0	0	0	0	0	0	0	2.33852	0	0	0	0	0	0	0	0	0	0	0	0	0	0	0	0	0	0	0	0	0	0	0	0	0	0	0	0	0	0	0	0	0	0	0	0	0	0	-2.14595	NA	NA	NA	NA	NA	-2.14595	NA	NA	NA	NA	NA	1	0.970234	1	0.886794	0.04097	0.0379554	0	0	FALSE	FALSE	FALSE	FALSE	NA	1	1
rna-XM_060990281.1	putative nuclease HARBI1	0	0	0	0	0	0	0	0	0	0	0	3.71449	0	0	0	2.87584	0	3.17873	0	0	0	0	0	0	0	0	0	0	0	0	0	1.5186	6.21409	0	0	0	0	0	0	0	0	0	3.11916	0	0	0	0	0	0	0	0	0	0	0	0	0	0	0	0	0	0	0	0	0	0.943342	0	0	0	0	0	0	0	0	2.0111	0	0	0	0	0	0	0	0	0	0	0	0	0	0	0	0	0	0	0	0	0	0	0	0	0	0	0	0	0	0	-4.57247	NA	NA	NA	NA	NA	-4.57247	NA	NA	NA	NA	NA	1	0.970838	1	0.907257	0.436581	0.070602	0	0	FALSE	FALSE	FALSE	FALSE	NA	1	1
rna-XM_060990282.1	piggyBac transposable element-derived protein 4-like	0	0	0	0	0	0	0	0	0	0	0	0	0	0	0	0	0	0	0	0	0	0	1.06614	0	0	0	0	0	0	0	0	0	0	0	0	0	0	0	0	0	0	0	0	0	0	0.859199	0	0	0	0	0	0	0	0	0	0	0	0	0	2.18032	0	0	0	0	0	0	0	0	0	0	0	0	0	0	0	0	0	0	0	0	0	0	0	0	0	0	0	0	0	0	0	0	0	0	0	0	0	0	0	0	0	0	0	0	-1.66723	NA	NA	NA	NA	NA	-1.66723	NA	NA	NA	NA	NA	1	0.97156	1	0.910676	0.0240792	0.120045	0	0	FALSE	FALSE	FALSE	FALSE	NA	1	1
rna-XM_060990287.1	uncharacterized LOC132925931	0	0	0	0	0	0	0	0	0	0	0	0	0	0	0	0	0	0	0	0	0	0	0	0	0	0	0	0	0	0	0	0	0.776762	0	0	0	0	0	0	0	0	0	0	0	0	0	0	0	0	1.02346	0	0	0	0	0	0	0	0	0	0	0	0	0	0	1.88668	0	0	0	0	0	0	0	0	0	0	0	0	0	0	0	0	0	0	0	0	0	0	0	0	0	0	0	0	0	0	0	0	0	0	0	0	0	0	0	-2.22209	NA	NA	NA	NA	NA	-2.22209	NA	NA	NA	NA	NA	1	0.971665	1	0.910685	0.0385029	0.193339	0	0	FALSE	FALSE	FALSE	FALSE	NA	1	1
rna-XM_060990290.1	uncharacterized LOC132925934	2.25785	7.95022	1.07566	6.39953	3.05718	25.4763	0	4.48073	9.93063	7.06426	15.3466	3.71449	19.8001	1.0977	0	8.62753	5.87605	0	4.45832	3.57818	2.29377	3.21378	5.33071	2.30295	9.86273	4.71046	2.51762	14.227	0	5.47946	0	4.55581	1.55352	1.68121	10.5945	12.6086	0	11.8108	3.67013	3.79053	9.08182	0	1.55958	2.537	0.953785	5.15519	3.99687	0	0	6.14074	4.4751	1.21598	12.0505	4.34477	3.5775	14.9006	16.9275	4.69427	2.10571	0	19.139	0	13.065	0	0.943342	0	5.18193	1.39761	10.0149	13.5589	4.30132	8.80859	21.4677	9.38512	3.98357	5.9941	0	5.5457	9.44521	0	0	5.49724	0	0	3.70844	1.05197	3.70846	0.945008	0.872861	13.174	2.58968	0	6.35749	1.03415	0	4.10713	4.94015	5.2529	0	0.853123	0	0	11.6614	1.21011	3.41973	NA	NA	NA	NA	NA	3.41973	NA	NA	NA	NA	NA	1	0.929482	1	0.908189	0.0168715	0.0432503	12	9	FALSE	FALSE	FALSE	FALSE	NA	1	1
rna-XM_060990291.1	uncharacterized LOC132925936	0	0	0	0	0	0	0	0	0	1.56983	0	0	0	0	0	0	0	0	0	0	0	0	0	0	0	0	1.67842	0	0	0	0	0	0	0	0	0	0	0	0	0	0	4.20316	0	0	0	0	3.99687	0	0	0	0	0	0	0	0	0	0	0	0	0	3.58856	0	0	0	0	4.67703	0	0	0	0	0	0	0	8.04439	0	0	0	0	0	0	0	0	0	0	0	0	0	0	0	0	0	0	0	0	0	0	0	0	0	0	0	0	0	0	-2.05291	NA	NA	NA	NA	NA	-2.05291	NA	NA	NA	NA	NA	1	0.973307	1	0.910037	0.596842	3.16273	0	0	FALSE	FALSE	FALSE	FALSE	NA	1	1
rna-XM_060990293.1	uncharacterized LOC132925938	0	0	0	0	0	0	0	7.46788	0	0	0	0	0	0	0	0	0	0.794681	0	3.57818	0	0	0	0	0	0	0	0	0	0	0	0	0	6.72486	0	0	2.59273	0	0	0	0	2.52189	0	0	4.76893	0	0	0	0	0	0	0	0	0	0	0	0	0	0	1.09016	0	0	0	0	0	0	0	0	0	0	4.30132	0	0	0	0	0	0	0	0	5.18174	2.40964	0	0	0	1.23615	0	0	0	1.74572	2.63479	0	0	0	0	0	0	0	0	4.6734	0	0	0	0	0	-1.63707	NA	NA	NA	NA	NA	-1.63707	NA	NA	NA	NA	NA	1	0.967879	1	0.909807	0.258073	0.168828	0	0	FALSE	FALSE	FALSE	FALSE	NA	1	1
rna-XM_060990295.1	uncharacterized LOC132925939	0	0	0	0	0	0	0	1.49358	0	0	0	0	0	0	0	0	0	0	0	0	0	0	0	0	5.37967	0	0.839208	0	0	0	0	0	0	0	0	0	0	0	2.7526	0	0	1.68126	0	0	0	0	0	0	0	0	0	0	0	0	0	0	0	0	0	0	0	0	0	0	0	0	0	0	0	0	0	0	0	0	0	0	0	0	0	0	0	0	0	0	0	0	0	0	0	0	0	0	0	0	0	0	0	0	0	0	0	0	0	0	-1.48227	NA	NA	NA	NA	NA	-1.48227	NA	NA	NA	NA	NA	1	0.971684	1	0.902462	0.555927	0.0036653	0	0	FALSE	FALSE	FALSE	FALSE	NA	1	1
rna-XM_060991966.1	uncharacterized LOC132927438	0	1.98756	0	0	0	0	0	0	0	0	0	0	0	0	5.55343	0	0	0	0	0	0	0	0	0	0	0.942092	0	0	0	0	0	0	0	0	0	0	0	0	0	0	0	0	0	0	0	0.859199	0	0	0	0	0	0	0	0	0	0	0	0	0	0	0	0	0	0	0	0	0	0	0	0	0	0	0	0	0	0	0	0	0	0	0	0	0	0	0	0	0	0	0	0	0	0	0	0	0	0	0	0	0	0	0	0	0	0	-1.29732	NA	NA	NA	NA	NA	-1.29732	NA	NA	NA	NA	NA	1	0.971715	1	0.906948	0.792865	0.00320749	0	0	FALSE	FALSE	FALSE	FALSE	NA	1	1
rna-XM_060990297.1	zinc finger MYM-type protein 1-like	0	0	0	0	0	0	0	0	0	0	3.54152	0	0	3.2931	0	0	0	0.794681	4.45832	0	0	0	0	0	0.896612	3.76837	0	7.11349	0	0	0	0	0	0.840607	4.54049	0	4.32122	0	0	2.27432	0	0	0	0	0	1.7184	2.99765	3.60674	0	0	0	0	0	1.08619	0	0	5.6425	0	0	0	0	0	0	0	0	3.50777	0	8.38568	2.50372	0	0	0	0	0	0	1.19882	3.05793	0	0	0	0	0	0	0	0	0	0	0	0	0	1.72645	0	0	3.10246	0	0	0	0	0	0	0	0	0	0	0.806169	NA	NA	NA	NA	NA	0.806169	NA	NA	NA	NA	NA	1	0.96254	1	0.903182	0.0146236	0.0537742	2	0	FALSE	FALSE	FALSE	FALSE	NA	1	1
rna-XM_060990298.1	uncharacterized LOC132925942	0	0	0	0	0	0	0	0	0	0	0	2.97159	0	3.2931	0	0	0	0	0	0	0	0	0	0	4.48306	2.82628	2.51762	0	0	0	0	0	0	0	0	0	0	0	0	4.54864	0	0	0	0	0	0	0	0	0	0	0	0	0	0	4.77	0	0	3.91189	0	1.09016	0	0	0	0	0	0	0	0	0	0	0	0	0	0	0	0	0	0	0	0	0	0	0	0	0	0	0	0	0	1.3174	0	0	0	1.03415	0	0	0	0	0	0	0	0	0	0	-2.49533	NA	NA	NA	NA	NA	-2.49533	NA	NA	NA	NA	NA	1	0.96941	1	0.906557	0.0168437	0.0245844	1	0	FALSE	FALSE	FALSE	FALSE	NA	1	1
rna-XM_060990299.1	zinc finger MYM-type protein 5-like	0	0	0	0	0	0	0	0	0	0	0	0	0	4.3908	0	0	0	0	0	0	0	0	0	0	0	0	0	0	0	0	0	0	0	0	0	0.969895	0	4.54262	0	0	0	0	0	2.537	0	0	0	0	0	0	0	0	0	0	0	3.19298	0	0	0	0	0	0	0	0	0	0	0	0	0	0	0	0	0	0	0	0	0	0	0	0	0	0	0	2.86731	0	0	0	0	0	0	0	0	0	0	0	0	0	0	0	0	0	0	0	0	-0.631476	NA	NA	NA	NA	NA	-0.631476	NA	NA	NA	NA	NA	1	0.969318	1	0.909579	0.249951	0.170258	0	0	FALSE	FALSE	FALSE	FALSE	NA	1	1
rna-XM_060990300.1	zinc finger MYM-type protein 1-like	4.5157	0	0	2.13318	0	0	0	0	0	0	0	0	0	0	0	2.87584	0	0	0	0	0	0	3.19843	0	0	0	0	0	0	0	0	0	0	0	0	0	0	5.45115	0	0	2.27045	0	0	1.2685	0	0	0	0	0	0	0	0	0	0	0	0	0	0	0	0	0	0	0	0	0	0	0	0	0	0	0	0	0	6.03329	0	0	0	0	0	0	0	0	6.93365	1.91154	0	0	0	0	0	0	0	0	0	0	0	0	0	0	0	0	0	0	0	0	-2.85098	NA	NA	NA	NA	NA	-2.85098	NA	NA	NA	NA	NA	1	0.969039	1	0.904102	0.10273	0.0811269	0	0	FALSE	FALSE	FALSE	FALSE	NA	1	1
rna-XM_060990301.1	zinc finger MYM-type protein 1-like	0	0	5.37828	0	0	0	0	0	0	12.5587	0	1.48579	0	1.0977	0	0	0	0	2.22916	0	0	7.49881	0	2.30295	0	0	0	0	0	0	0	0	0	0	0	0	1.72849	0	0	0	0	1.68126	0.779789	0	0	0	1.99843	0	5.65448	0	7.16015	3.64794	0	7.60335	4.77	0	1.41062	0	0	2.18032	9.56948	0	0	0	0	1.16926	0	0	0	0	0	0	22.4436	0	0	0	0	0	0	14.5089	0	2.74862	0	0	0	0	0	1.89002	0	0	0	0	0	1.03415	0	1.02678	0	0	3.1156	2.55937	0	1.42099	0	0	1.1095	NA	NA	NA	NA	NA	1.1095	NA	NA	NA	NA	NA	1	0.902942	1	0.89814	0.231551	0.186433	1	0	FALSE	FALSE	FALSE	FALSE	NA	1	1
rna-XM_060992071.1	uncharacterized LOC132927527	0	0	0	0	0	0	0	0	0	0	0	0	0	0	0	0	0	0	6.68749	0	0	0	0	4.6059	0	0	0	0	0	0	0	0	0	0	0	0	0	0	0	0	0	0	0	0	0	0	47.9624	0	0	0	6.26514	0	0	0	0	0	0	0	0	0	0	0	6.53252	0	0	0	0	0	0	0	0	0	0	0	0	0	0	0	0	7.25443	0	0	0	0	0	0	0	0	0	0	0	0	0	0	0	0	7.41022	0	0	0	0	0	0	0	1.15426	NA	NA	NA	NA	NA	1.15426	NA	NA	NA	NA	NA	1	0.96122	1	0.89355	4.206	1.02303	0	0	FALSE	FALSE	FALSE	FALSE	NA	1	1
rna-XM_060990304.1	zinc finger MYM-type protein 1-like	0	0	0	1.42212	0	0	0	0	0	0	0	0	0	0	0	0	0	0	0	0	0	0	0	0	0	0	0	0	0	0	0	0	0	0	0	0	0	0	0	0	0	0	0	0	0	0	0	0	0	3.07037	0	0	0	0	0	0	0	0	0	0	0	0	0	0	0	0	0	0	0	0	0	0	0	0	0	0	0	0	0	0	0	0	0	0	0	0	0	0	0	0	0	2.50333	0	0	0	0	0	0	0	0	0	0	0	0	-2.40705	NA	NA	NA	NA	NA	-2.40705	NA	NA	NA	NA	NA	1	0.971067	1	0.910804	0.215111	0.350695	0	0	FALSE	FALSE	FALSE	FALSE	NA	1	1
rna-XM_060990305.1	piggyBac transposable element-derived protein 4-like	0	4.96889	4.30263	0.711059	7.13342	0	0	3.73394	8.6893	3.92459	3.54152	1.48579	3.12632	0	0	0	0	0	0	2.68363	4.58754	2.14252	3.19843	1.5353	0.896612	2.82628	1.67842	0	1.2734	7.67125	0	6.07442	0	6.72486	1.5135	1.93979	0	5.45115	0	3.79053	11.3523	4.20316	3.11916	1.2685	18.1219	1.7184	1.99843	0	0	0	1.79004	0	0	1.08619	0	12.7719	0	10.1709	0	8.72126	0	0	0	16.4659	1.88668	8.18481	0	0	0	12.429	7.52732	6.29185	0	4.69256	0	3.59646	5.35138	0	0	2.0727	9.63858	9.16206	9.53377	0	1.23615	6.31181	6.4898	1.89002	1.74572	3.95219	1.72645	6.25832	1.05958	0	0	9.24105	7.41022	1.05058	3.8945	0	7.09964	4.26298	2.59142	3.63032	1.38801	NA	NA	NA	NA	NA	1.38801	NA	NA	NA	NA	NA	1	0.968172	1	0.810229	0.104109	0.0248292	8	6	FALSE	FALSE	FALSE	FALSE	NA	1	0
rna-XM_060992290.1	52 kDa repressor of the inhibitor of the protein kinase-like%2C transcript variant X1	285.618	307.077	317.319	265.225	350.557	222.339	332.673	329.334	212.267	406.587	296.307	259.271	304.296	281.011	0	225.754	209.188	323.435	303.166	227.214	222.496	0	234.551	349.28	341.609	337.269	313.864	339.415	300.524	395.617	284.32	231.587	261.769	0	274.699	265.751	195.319	357.05	226.631	356.31	341.703	227.811	357.923	352.642	345.27	425.303	324.746	183.042	316.651	333.647	270.296	0	0	455.115	326.745	0	349.835	322.34	260.056	344.49	299.046	397.349	191.076	284.037	369.79	0	238.369	0	264.769	0	304.319	328.435	332.75	336.524	244.99	194.209	281.33	332.742	207.795	0	285.543	241.878	279.946	312.536	216.326	246.161	249.394	343.038	476.582	264.797	345.29	354.221	108.077	227.513	398.169	232.053	286.529	295.213	285.856	189.393	219.075	267.147	121.797	198.458	7.59247	NA	NA	NA	NA	NA	7.59247	NA	NA	NA	NA	NA	1	0.968981	1	0.900171	0.0233576	0.0232478	13	11	FALSE	FALSE	FALSE	FALSE	NA	1	1
rna-XM_060992291.1	52 kDa repressor of the inhibitor of the protein kinase-like%2C transcript variant X2	0	0	0	0	0	0	0	11.9486	0	0	0	0	0	0	0	0	0	0	0	0	0	0	0	0	0	0	0	0	0	0	0	0	0	0	0	0	0	0	0	0	0	0	0	0	0	0	0	0	0	0	0	0	0	0	0	0	0	0	0	0	0	0	0	0	0	0	53.1148	0	0	0	0	0	0	0	0	0	0	0	0	0	0	0	0	0	0	0	0	0	0	0	0	0	0	0	0	0	0	0	0	14.5031	0	0	0	0	0.673839	NA	NA	NA	NA	NA	0.673839	NA	NA	NA	NA	NA	1	0.971332	1	0.879449	1.37061	4.86872	0	0	FALSE	FALSE	FALSE	FALSE	NA	1	1
rna-XM_060992051.1	uncharacterized LOC132927508	4.5157	0	0	2.13318	3.05718	0	0	0	0	0	0	0	0	8.78161	0	0	3.52563	0	0	0	0	0	0	0	0	0	0	0	0	0	2.3595	5.31511	0	0	0	0	0	0	0.917533	0	0	0	0	0	0	0	0	0	4.52358	0	0	7.29588	0	0	0	0	0	0	0	2.18032	0	0	0	0	0	0	0	2.79523	3.75558	11.2991	0	0	0	0	0	0	0	0	0	0	0	4.58103	0	0	0	0	0	0	6.98289	3.95219	0	3.12916	0	0	0	0	0	0	0	0	0	0	0	3.63032	0.52686	NA	NA	NA	NA	NA	0.52686	NA	NA	NA	NA	NA	1	0.955004	1	0.910699	0.0578301	0.0247861	0	1	FALSE	FALSE	FALSE	FALSE	NA	1	1
rna-XM_060990307.1	uncharacterized LOC132925952	0	4.96889	0	9.95483	3.05718	0	0	0	0	0	4.72202	1.48579	0	0	0	0	0	0	4.45832	0	0	0	6.39685	0	0	0	0.839208	4.06485	0	2.19179	0	0	0	4.20304	0	0	3.45698	0	4.58766	0	0	3.36253	0	0	0	0	1.99843	3.60674	0	0	3.58008	1.21598	3.01262	0	0	7.45028	0	0	0	0	0	0	0	0	0	0	5.18193	0	6.88524	0	0	0	0	0	0	0	0	0	0	4.14539	0	0	0	0	0	0	0	0	3.49144	0	0.863225	1.25166	0	0	0	0	0	0	4.6734	0	0	0	0	0	-0.196637	NA	NA	NA	NA	NA	-0.196637	NA	NA	NA	NA	NA	1	0.954309	1	0.856165	0.101639	0.126473	0	1	FALSE	FALSE	FALSE	FALSE	NA	1	1
rna-XM_060990309.1	uncharacterized LOC132925955	0	0	0	0	0	0	0	0	0	0	0	0	0	0	0	0	0	0	0	0	0	0	0	0	0	0	0	0	0	0	0	0	0	0	0	0	0	0	0	0	0	0	0	0	0	0	0	0	0	0	0	0	1.00421	0	0	0	0	0	0	0	0	0	0	0	0	0	0	0	0	0	0	0	0	0	0	0	0	0	0	0	0	0	0	0	0	0	0	0	0	0	0	0	0	0	0	0	0	0	0	0	0	0	0	0	-1.88918	NA	NA	NA	NA	NA	-1.88918	NA	NA	NA	NA	NA	1	0.971837	1	0.910505	0.00290418	0.0229185	0	0	FALSE	FALSE	FALSE	FALSE	NA	1	1
rna-XM_060990311.1	zinc finger MYM-type protein 5-like	0	0	0	0	0	0	0	0	0	0	0	0	0	0	0	0	0	0	0	0	0	0	0	0	0	0	0	0	0	0	0	0	0	0	6.05398	0	0	0	0	0	0	1.68126	0	0	0	0	0	5.4101	0	0	0	0	6.02524	0	0	0	0	0	0	0	0	0	0	0	0	0	0	0	0	0	0	0	0	0	0	0	0	0	0	0	0	0	0	0	0	0	0	0	0	0	0	0	0	0	0	0	0	0	0	0	0	0	0	0	-0.335546	NA	NA	NA	NA	NA	-0.335546	NA	NA	NA	NA	NA	1	0.971143	1	0.908615	1.0701	0.623344	0	0	FALSE	FALSE	FALSE	FALSE	NA	1	1
rna-XM_060990313.1	piggyBac transposable element-derived protein 4-like	0	0	0	0	0	0	0	0	0	0	0	0	0	0	0	0	0	0	0	0	0	0	0	0	0	0	0	0	0	0	0	0	0.776762	0	0	0	0	0	0	0	0	0	0	0	0	0	0	0	0	0	0	1.21598	0	0	0	0	0	0	0	0	0	0	0	0	0	0	0	0	0	0	0	0	0	0	0	0	0	0	0	0	0	0	0	0	0	0	0	0	0	1.3174	0	0	0	0	0	0	0	0	0	0	0	0	0	0	-1.92617	NA	NA	NA	NA	NA	-1.92617	NA	NA	NA	NA	NA	1	0.971774	1	0.910745	0.0476177	0.0410033	0	0	FALSE	FALSE	FALSE	FALSE	NA	1	1
rna-XM_060990315.1	KRAB-A domain-containing protein 2-like	3.38678	0	1.07566	4.97741	0	0	1.00505	0	0	4.7095	0	2.97159	2.08422	4.3908	0	5.75169	0	12.7149	0	0	2.29377	0	1.06614	0	0	2.82628	0	2.03243	0	2.19179	0	0	0	2.52182	3.78374	2.90968	0	6.35967	0	1.51621	0	0	0	3.80549	3.81514	0	0.999217	2.70505	0	5.11728	0	0	0	0	0	0	0	0	0	1.09016	0	0	10.6153	0	0	0	0	0	0	1.12991	10.7533	0	0	0	2.98768	0	3.05793	0	0	0	0	0	0	0	0	0	0	3.78003	2.61858	0	0	0	0	3.10246	0	0	0	0	6.2312	0	3.0427	0.710497	0	0	-0.0999005	NA	NA	NA	NA	NA	-0.0999005	NA	NA	NA	NA	NA	1	0.943031	1	0.838481	0.0527662	0.242736	4	0	FALSE	FALSE	FALSE	FALSE	NA	1	0
rna-XM_060990316.1	piggyBac transposable element-derived protein 3-like	0	0	0	0	0	0	0	0	0	0	2.36101	0	0	0	0	0	0	0	0	0	0	0	0	0	0	0	0	0	0	0	0	0	0	0	0	0	0	0	0	0	0	0	0	0	0	0	0	0	0	0	0	0	0	0	0	0	0	0	0	0	0	0	0	0	0	0	0	0	0	0	0	0	0	0	0	0	2.29345	0	0	0	0	0	0	0	0	0	0	0	0	0	0	0	0	0	0	0	0	0	0	0	0	0	0	0	-2.14811	NA	NA	NA	NA	NA	-2.14811	NA	NA	NA	NA	NA	1	0.971487	1	0.910684	0.183879	0.308191	0	0	FALSE	FALSE	FALSE	FALSE	NA	1	1
rna-XM_060990318.1	uncharacterized LOC132925963	0	0	0	0	5.0953	0	0	9.70825	0	0	0	0	0	4.3908	0	0	0	0	0	0	0	10.7126	0	0	0	0	0	1.01621	0	2.19179	0	0	2.33029	0	3.02699	0	0	0	0	2.27432	0	1.68126	3.11916	0	0	0	0	0	0	0	0	0	0	0	10.7325	0	0	0	0	0	0	0	0	0	0	0	0	0	0	0	0	0	5.85484	0	0	0	0	0	0	9.32713	0	0	0	0	1.23615	0	0	0	0	0	0	0	0	0	11.8268	0	1.23504	0	0	0	0	0	0	0	-1.09649	NA	NA	NA	NA	NA	-1.09649	NA	NA	NA	NA	NA	1	0.946763	1	0.910252	0.761952	0.630988	0	0	FALSE	FALSE	FALSE	FALSE	NA	1	1
rna-XM_060988384.1	uncharacterized LOC132924213	0	0	0	0	0	0	0	0	0	0	0	0	0	0	0	7.90857	0	0	0	0	0	0	0	0	0	0	0	0	0	0	0	0	0	0	0	0	0	0	0	0	0	0	2.33937	0	0	0	0	0	0	0	0	4.86392	0	0	0	0	0	0	4.21143	0	0	0	0	0	0	0	0	0	0	0	0	3.77511	0	0	0	0	0	0	0	4.14539	0	0	0	0	0	0	0	0	0	0	0	0	7.41707	0	0	0	0	0	0	0	0	0	0	0	-1.82093	NA	NA	NA	NA	NA	-1.82093	NA	NA	NA	NA	NA	1	0.97618	1	0.909901	3.33535	0.978194	0	0	FALSE	FALSE	FALSE	FALSE	NA	1	1
rna-XM_060992426.1	uncharacterized LOC132927835%2C transcript variant X1	0	0	0	0	0	0	0	9.70825	0	0	0	0	0	0	0	0	0	0	0	0	0	0	25.5874	0	0	0	0	0	6.36702	0	0	9.11162	0	8.40607	0	6.78926	6.04971	0	0	0	12.4875	0	0	0	0	0	12.9898	0	5.65448	0	0	0	0	8.68955	0	0	0	3.91189	0	0	0	0	0	0	0	5.84629	10.3639	0	13.1445	0	0	0	0	5.36293	7.96714	13.187	0	0	11.5441	0	0	0	0	0	7.41689	28.4031	24.105	4.72504	4.3643	5.26959	5.17935	11.8908	0	0	9.85567	5.13392	0	0	0	0	0	0	0	0	0.743497	NA	NA	NA	NA	NA	0.743497	NA	NA	NA	NA	NA	1	0.959186	1	0.881174	0.129424	0.0611965	0	3	FALSE	FALSE	FALSE	FALSE	NA	1	1
rna-XM_060992427.1	uncharacterized LOC132927835%2C transcript variant X2	0	1.98756	0	7.11059	0	0	1.00505	0	0	0	4.72202	4.45738	0	0	2.22137	2.87584	0	0	3.34374	6.26181	9.17508	0	0	0	0	13.1893	4.19604	0	0	14.2466	0	0	9.32114	0	12.108	0	0	0.908524	2.7526	0	0	0	3.11916	1.2685	5.72271	0	0	0	0	2.04691	7.16015	3.64794	0	0	1.1925	14.9006	8.46375	0	0	0	8.3733	0	12.2485	13.7216	0	0	0	0	0	3.38972	1.07533	7.55022	9.75807	0	0	0	3.82241	0	0	15.5452	0	0	0	7.64615	0	0	0	0	0	0	0	0	0	0	0	0	2.47007	4.20232	11.6835	0	7.09964	0	0	0	1.47168	NA	NA	NA	NA	NA	1.47168	NA	NA	NA	NA	NA	1	0.946807	1	0.910144	0.0427366	0.0976912	1	3	FALSE	FALSE	FALSE	FALSE	NA	1	1
rna-XM_060990319.1	uncharacterized LOC132925965	0	0	0	1.42212	0	0	0	0	0	0	0	0	0	0	0	0	0	1.58936	0	0	0	0	0	0	3.58645	1.88418	0	0	0	0	0	0	1.55352	0.840607	0	0	0	0	0	0	0	0	0	0	0	0	0	0	0	0	0	0	0	0	0	0	0	4.69427	0	0	2.39237	0	0	0	0	0	0	0	8.1371	0	0	0	0	0	7.96714	0	0	0	0	0	0	0	0	0	0	0	0	0	0	0	0	0	0	0	0	0	0	0	0	0	0	0	0	0	-2.88013	NA	NA	NA	NA	NA	-2.88013	NA	NA	NA	NA	NA	1	0.969011	1	0.904595	0.0132086	0.0311442	0	0	FALSE	FALSE	FALSE	FALSE	NA	1	1
rna-XM_060990320.1	uncharacterized LOC132925966	2.25785	1.98756	0	12.088	8.15248	9.26412	0	4.48073	0	0	3.54152	6.68607	9.37897	0	0	5.75169	4.70084	0	12.2604	10.7345	6.88131	0	0	0.767649	0	0	0	8.12971	0	0	0	5.31511	0	10.0873	0	3.87958	0	7.26819	6.42273	0	13.6227	0	0	2.537	11.4454	4.29599	4.99609	10.8202	4.52358	8.18765	14.3203	0	10.0421	0	0	0	9.87437	17.9947	0	4.36063	28.7084	5.21113	4.08282	0	0	4.67703	0	0	0	0	10.7533	2.51674	0	0.670366	14.9384	0	3.82241	1.38642	5.24734	0	0	0	0	0	0	13.6756	1.85423	0	0	1.3174	12.9484	3.12916	6.35749	0	0	5.13392	16.0555	15.7587	0	0	0	4.26298	0	19.3617	2.34631	NA	NA	NA	NA	NA	2.34631	NA	NA	NA	NA	NA	1	0.967883	1	0.910534	0.0479194	0.135841	5	4	FALSE	FALSE	FALSE	FALSE	NA	1	1
rna-XM_060991136.1	uncharacterized LOC132926746	0	0	0	0	0	0	0	0	0	0	0	0	0	0	0	0	0	0	0	0	0	0	0	0	0	0	0	0	0	0	0	0	0	0	0	0	0	0	0	0	0	0	0	0	0	0	0	0	0	0	0	0	0	0	0	0	0	0	0	0	0	0	0	0	0	0	0	0	0	0	0	0	0	0	0	0	0	0	0	0	0	0	12.1339	0	0	0	0	0	0	0	0	1.8775	0	0	0	0	0	0	0	0	0	0	0	0	-3.83027	NA	NA	NA	NA	NA	-3.83027	NA	NA	NA	NA	NA	1	0.975917	1	0.904633	3.08627915574526e-05	0.972513	0	0	FALSE	FALSE	FALSE	FALSE	NA	1	1
rna-XM_060990324.1	zinc finger BED domain-containing protein 5-like	0	0	0	0	0	0	0	0	0	0	0	0	0	1.0977	0	0	0	0	0	0	0	0	0	0	0	0	0	0	0	0	0	0	0	0	0	0	0	0	0	0	0	0	0	0	0	0	0	0	0	0	0	0	0	0	0	0	0	0	0	0	0	0	0	0	0	0	0	0	0	0	0	0	0	0	0	0	0	0	0	0	0	0	0	0	0	0	0	0	0	0	1.72645	0	0	0	0	0	0	0	0	0	0	0	0	0	-1.74121	NA	NA	NA	NA	NA	-1.74121	NA	NA	NA	NA	NA	1	0.971634	1	0.91059	0.0358321	0.0967311	0	0	FALSE	FALSE	FALSE	FALSE	NA	1	1
rna-XM_060989821.1	uncharacterized LOC132925423	51.9306	82.4835	81.7499	139.368	94.7726	86.8511	82.4144	69.4513	76.9624	158.553	67.2888	161.952	65.6528	85.6207	104.404	79.0857	64.6366	77.8788	52.3853	82.2981	75.6944	65.3468	67.167	59.109	60.9696	60.2939	67.9758	64.0214	92.9585	43.8357	49.5495	59.9848	71.4621	69.7704	49.9453	92.14	92.4742	54.5115	101.846	65.1972	123.74	68.9318	62.3831	73.5729	37.1976	91.0751	88.9303	67.6263	58.8065	49.1259	93.082	89.9825	111.467	31.4996	40.545	112.819	84.6375	88.4088	96.8629	100.294	112.441	80.7726	142.899	83.7018	132.068	74.8325	54.4103	69.8807	126.438	94.9123	73.1225	90.6027	51.7178	152.843	133.45	137.864	152.896	54.0706	123.837	134.725	125.301	145.677	109.205	103.223	137.212	266.148	223.435	68.0405	128.311	63.235	69.058	79.4807	133.507	79.6297	25.6247	20.5357	196.371	171.245	177.589	175.743	342.811	157.73	237.115	337.62	6.23764	NA	NA	NA	NA	NA	6.83089	-0.100331	-0.375273	0.776907	0.0568672	17.0021	3	0.569464	2	0.999919	0.00441375	0.00879097	13	13	TRUE	FALSE	FALSE	FALSE	bicw	0	2
rna-XM_060990325.1	uncharacterized LOC132925970	0	1.98756	0	1.42212	0	0	0	0	0	0	0	0	0	0	7.7748	0	0	3.17873	0	0.894544	0	0	0	6.90884	0.896612	0	5.87446	3.04864	3.82021	16.4384	0	3.79651	0	0	3.78374	2.90968	0.864245	7.26819	0	3.03243	0	0	0	0	0	0	6.99452	0	6.78537	0	0	0	0	0	0	0	7.05312	0	0	1.09016	0	0	0	0	1.88668	0	0	0	1.87779	1.12991	2.15066	0	0	4.69256	0	1.19882	6.11586	6.93212	1.04947	1.03635	2.40964	3.66482	0	0.955769	0	0	0	0	0	0	0	0	0	0	0	0	0	0	0	0	0	0	0	0	-0.114001	NA	NA	NA	NA	NA	-0.114001	NA	NA	NA	NA	NA	1	0.915371	1	0.77512	0.14508	0.0912768	3	3	FALSE	FALSE	FALSE	FALSE	NA	1	0
rna-XM_060990326.1	52 kDa repressor of the inhibitor of the protein kinase-like	0	0	3.22697	0	0	0	0	0	0	0	3.54152	0	0	2.1954	7.7748	0	3.52563	22.2511	6.68749	8.0509	0	0	7.463	3.83825	7.1729	7.53674	5.03525	0	0	1.09589	0	8.35232	5.43733	5.88425	1.5135	3.87958	1.72849	0	10.0929	3.79053	4.54091	0.840631	0	8.87949	0	0	0	0	0	9.21111	3.58008	0	0	9.77574	0	1.06433	4.23187	4.69427	0	3.27047	0	0	17.9644	0	16.0368	0	0	0	3.12965	4.51963	0	0	0	1.34073	0	0	0	0	3.1484	0	0	0	12.1339	0	0	7.36378	0	11.3401	0	3.95219	2.58968	3.75499	0	0	0	0	3.70511	0	0	0.853123	0	2.84199	0	4.84043	0.300333	NA	NA	NA	NA	NA	0.300333	NA	NA	NA	NA	NA	1	0.825361	1	0.882605	0.0320931	0.0357376	5	2	TRUE	FALSE	FALSE	FALSE	bicw	0	1
rna-XM_060990327.1	uncharacterized LOC132925972	0	0	0	0	0	0	0	0	0	0	0	0	0	0	0	0	0	0	0	0	0	0	0	0	0	0	0	0	0	0	0	0	0	0	0	0	0	0	0	0	0	0	0	0	0	0	0	0	0	0	0	0	0	0	0	0	0	0	0	0	0	0	0	0	0	0	0	0	0	0	0	0	0	0	0	0	0	0	0	0	4.81929	0	0	0	0	0	0	0	0	0	0	0	0	0	0	0	0	0	0	0	0	0.710497	0	0	-1.7782	NA	NA	NA	NA	NA	-1.7782	NA	NA	NA	NA	NA	1	0.971	1	0.908264	0.00290419	0.449313	0	0	FALSE	FALSE	FALSE	FALSE	NA	1	1
rna-XM_060990328.1	uncharacterized LOC132925973	0	0	0	0	0	0	0	0	0	0	0	0	2.08422	0	0	0	0	0	0	0	3.44066	0	0	0	0	0	0	0	0	0	0	3.03721	0	0	0	0	0	0	0	0	0	0	0	0	5.72271	0	0	0	0	0	0	1.21598	0	0	0	0	0	0	0	0	0	0	0	0	0	0	0	0	0	0	0	0	0	0	0	0	0	0	0	0	0	0	0	0	0	0	0	0	0	0	0	0	0	0	0	0	0	0	0	0	6.0854	0	0	0	-2.18806	NA	NA	NA	NA	NA	-2.18806	NA	NA	NA	NA	NA	1	0.969509	1	0.907797	0.705316	0.831321	0	0	FALSE	FALSE	FALSE	FALSE	NA	1	1
rna-XM_060992476.1	uncharacterized LOC132927900	0	0	0	0	0	4.63206	0	0	0	0	0	0	0	0	0	0	0	0	0	0	0	0	0	0	0	0	0.839208	0	0	0	0	0	0	0	0	0	0	0	0	0	0	0	0	0	0	0	0	0	2.26179	0	0	0	0	0	0	0	0	0	0	0	0	0	0	0	0	0	0	0	0	0	0	0	1.95161	0	0	0	0	0	0	0	0	0	0	0	0	0	0	0	0	0	0	0	0	0	0	0	0	0	0	0	0	0	0	0	-1.48227	NA	NA	NA	NA	NA	-1.48227	NA	NA	NA	NA	NA	1	0.970499	1	0.909555	0.397877	0.113371	0	0	FALSE	FALSE	FALSE	FALSE	NA	1	1
rna-XM_060991381.1	THAP domain-containing protein 1-like%2C transcript variant X1	101.603	0	46.2532	8.53271	0	0	0	41.8201	0	75.3521	101.524	66.8607	15.6316	0	23.3244	24.4447	4.70084	0	0	0	0	0	0	0	0	56.5255	0	50.8107	72.5841	0	16.5165	21.2605	45.8289	49.5958	0	77.5916	0	0	0	0	22.7045	54.641	88.1162	45.6659	31.4749	0	0	25.2472	0	0	56.3862	63.231	171.719	9.77574	60.8175	97.918	0	0	115.814	32.7047	77.752	0	219.656	86.4461	95.2775	0	25.9097	44.7236	0	0	35.4859	39.0095	60.5	24.1332	0	41.9587	49.6914	0	110.194	0	61.4459	0	69.3365	26.7615	97.6557	0	99.2012	0	0	0	69.9212	30.0399	84.7665	91.0054	59.134	0	76.5723	64.0854	35.8294	112.612	134.893	0	0	101.649	5.53143	NA	NA	NA	NA	NA	5.53143	NA	NA	NA	NA	NA	1	0.960306	1	0.727538	0.116179	0.0437564	6	7	FALSE	FALSE	FALSE	FALSE	NA	1	0
rna-XM_060991382.1	THAP domain-containing protein 1-like%2C transcript variant X2	15.805	84.4711	0	0	75.4104	64.8489	12.0607	29.1247	38.4812	0	31.8737	0	0	106.477	0	64.7065	0	96.9511	46.8124	93.9272	95.1915	0	43.7118	42.9884	61.8662	32.0311	58.7446	55.8917	0	70.1371	0	0	0	0	40.8644	0	60.4971	25.4387	72.4851	90.2147	0	0	0	0	0	49.8335	50.9601	70.3314	91.6025	0	0	38.9114	22.0926	0	0	63.8596	76.1737	59.4608	0	0	0	125.067	14.6982	104.284	40.5637	78.3403	0	57.3021	79.4932	65.5347	47.3146	39.0095	0	45.5849	91.6221	0	0	74.8669	0	36.2722	0	79.7099	0	41.0981	23.4868	99.937	0	42.5253	100.379	86.9482	0	0	0	0	0	46.2053	80.2774	0	85.679	82.7529	0	36.2354	60.8984	0	5.43885	NA	NA	NA	NA	NA	5.43885	NA	NA	NA	NA	NA	1	0.966391	1	0.908554	0.0183525	0.0260656	6	5	FALSE	FALSE	FALSE	FALSE	NA	1	1
rna-XM_060990330.1	uncharacterized LOC132925976	0	0	0	2.13318	0	0	0	0	0	0	0	0	0	0	0	5.03273	0	0	0	0	0	0	0	0	0	0	0	0	0	0	0	0	0	0	0	0	0	0	0	0	0	0	0	0	0	0	0	0	0	0	0	0	0	0	0	0	0	0	0	0	0	0	0	0	0	0	0	0	0	0	0	0	0	0	0	0	0	0	0	0	0	0	0	0	0	0	0	0	0	0	0	0	0	0	0	0	0	0	0	0	0	0	0	0	-3.07585	NA	NA	NA	NA	NA	-3.07585	NA	NA	NA	NA	NA	1	0.971625	1	0.908181	1.02561	0.00634905	0	0	FALSE	FALSE	FALSE	FALSE	NA	1	1
rna-XM_060990331.1	uncharacterized LOC132925977	2.25785	0	0	0	0	0	0	0	0	0	0	0	0	0	0	0	0	0	0	0	0	0	0	0	0	0	0	0	0	7.67125	0	0	0	0	0	0	0	0	0	0	0	0.840631	0	0	0	0	0	0	0	0	0	0	0	0	0	0	0	0	0	0	0	0	0	0	0	0	0	0	0	0	0	0	0	0	0	0	0	0	0	0	0	0	0	0	0	0	0	0	0	0	0	0	0	0	0	0	0	0	0	0	0	0	0	0	-1.22333	NA	NA	NA	NA	NA	-1.22333	NA	NA	NA	NA	NA	1	0.970425	1	0.905923	0.913579	0.00314689	0	0	FALSE	FALSE	FALSE	FALSE	NA	1	1
rna-XM_060990332.1	uncharacterized LOC132925978	0	0	0	0	0	0	0	0	0	0	0	3.71449	4.16843	0	0	0	0	0	0	0	0	0	0	2.30295	0	0	0	0	0	0	0	0	0	0	0	0.969895	0	0	0	1.51621	0	0	0	0	0	0	0	0	0	0	0	0	0	0	2.385	3.19298	4.23187	0	6.31714	0	1.19619	0	0	0	0	0	0	0	0	0	0	0	0	0	0	0	5.35138	0	0	0	1.20482	0	6.06695	0	0	0	1.85423	0	0	0	0	0	0	0	1.97113	0	0	0	0	0	3.0427	0.710497	0	7.26065	-2.33942	NA	NA	NA	NA	NA	-2.33942	NA	NA	NA	NA	NA	1	0.86458	1	0.713655	0.0342492	0.0278833	0	1	FALSE	FALSE	FALSE	FALSE	NA	1	0
rna-XM_060990335.1	uncharacterized LOC132925980	0	0	0	0	0	0	0	0	0	0	0	0	0	0	1.11069	0	0	5.56277	0	0	3.44066	0	0	0	0	0	0	0	0	0	0	0	2.33029	0	0	0	0	0	0	0	0	0	0	0	2.86136	0	0	0	0	0	0.895019	3.64794	0	0	0	0	0	0	1.05286	0	0	0	0	4.11648	0	2.33852	0	0	0	0	0	0	0	0.670366	0	0	6.88034	0	0	0	0	0	0.866707	0	0	0	0	0	0	0	0	0	0	0	0	0	0	0	0	0	0	0	0	4.84043	-3.08208	NA	NA	NA	NA	NA	-3.08208	NA	NA	NA	NA	NA	1	0.965324	1	0.909726	0.480001	0.632984	0	0	FALSE	FALSE	FALSE	FALSE	NA	1	1
rna-XM_060990336.1	piggyBac transposable element-derived protein 4-like	0	0	0	4.26635	0	0	0	0	0	0	0	2.97159	0	0	0	0	0	0	0	0	0	0	0	0	0	0	0	0	2.54681	0	0	0	0	0	2.27024	0	0	0	0	0	0	0	0	0	1.90757	0	0	0	0	0	0	0	0	0	0	0	0	0	0	0	0	0	0	0	0	0	0	0	0	0	0	0	0	0	0	0	0	0	0	0	0	0	11.2672	0	0	0	0	0	0	0	0	0	0	0	0	0	0	0	0	0	0	0	0	0	-3.99351	NA	NA	NA	NA	NA	-3.99351	NA	NA	NA	NA	NA	1	0.969007	1	0.910116	0.291067	1.84982	0	0	FALSE	FALSE	FALSE	FALSE	NA	1	1
rna-XM_060990337.1	uncharacterized LOC132925982	2.25785	0	6.45394	0	0	0	0	0	0	0	2.36101	2.97159	5.21054	0	0	0	0	0	3.34374	4.47272	4.58754	0	0	0.767649	0	6.59464	0	2.03243	6.36702	2.19179	1.17975	1.5186	0	1.68121	0	0	1.72849	0	0.917533	3.79053	0	0	0	3.80549	0	3.43679	2.99765	2.70505	10.1781	0	0.895019	2.43196	0	3.25858	0	0	0	0	1.05286	2.18032	0	3.90835	0	0	0	2.33852	0	0	2.50372	4.51963	0	0	0	0	0	0	0	0	0	0	6.02411	0	0	0	0	0	0	0	0	2.63479	0	0	0	0	0	0	0	0	0	0	0	0	0	0	1.2737	NA	NA	NA	NA	NA	-0.337667	NA	NA	NA	NA	NA	1	0.959279	2	0.602534	0.0118631	0.0770631	4	0	FALSE	FALSE	FALSE	FALSE	NA	1	0
rna-XM_060990338.1	zinc finger MYM-type protein 1-like	3.38678	14.9067	8.60525	16.3544	8.15248	11.5802	8.04043	4.48073	14.8959	5.49442	10.6246	24.5156	13.5474	7.68391	6.66412	15.0982	4.70084	20.6617	27.8645	4.47272	8.0282	2.14252	15.9921	34.5442	3.58645	4.71046	15.1057	6.09728	7.64043	30.685	0	6.83372	0	4.20304	8.32422	4.84947	27.6558	5.45115	11.0104	12.1297	1.13523	15.1314	17.9352	16.4905	7.63028	4.29599	18.9851	6.31179	13.5707	6.14074	10.7402	2.43196	32.1346	2.17239	19.08	4.2573	14.1062	32.8599	15.7929	32.7047	44.2589	3.90835	8.16565	26.071	21.6969	23.3852	22.0232	34.9403	26.2891	13.5589	6.45198	7.55022	33.1774	18.7702	40.8316	45.5551	28.2859	37.4335	70.3143	48.7083	53.0122	65.0506	36.4017	29.6288	77.8773	111.509	40.793	21.7352	37.533	7.90438	13.8116	15.6458	13.7746	36.1953	22.668	0	76.5723	23.1128	63.8698	87.0186	117.651	51.1558	46.6456	108.91	3.33207	NA	NA	NA	NA	NA	5.07612	NA	NA	NA	NA	NA	1	0.650401	2	1	0.0107442	0.0119095	13	13	TRUE	FALSE	FALSE	FALSE	bicw	0	2
rna-XM_060990342.1	zinc finger MYM-type protein 1-like	0	0	0	0	0	0	0	0	0	0	0	0	0	0	0	0	0	0	0	0	0	0	0	0.767649	0	0	0	0	0	5.47946	0	0	0	0	0	0	0	0	0	0	0	0	0	0	0	0	0	0	0	0	0	0	0	0	0	0	0	0	0	0	0	0	0	0	0	0	0	0	0	0	0	0	0	0	0	0	0	0	0	0	0	0	0	0	0	0	0	0	0	0	0	0	0	0	0	0	0	0	0	0	0	0	0	0	-1.70422	NA	NA	NA	NA	NA	-1.70422	NA	NA	NA	NA	NA	1	0.971096	1	0.90897	0.690862	0.00366528	0	0	FALSE	FALSE	FALSE	FALSE	NA	1	1
rna-XM_060990343.1	E3 SUMO-protein ligase ZBED1-like	0	0	0	0	0	0	0	0	0	0	0	0	0	0	0	0	0	0	0	0	0	0	0	0	0	0	0	0	0	0	0	0	0	0	0	0	0	0	0	0	0	0	0	0	0	0	0	0	0	0	0	0	0	0	0	0	0	0	0	0	0	0	0	0	0	0	0	0	0	0	1.07533	0	0	0	0	0	0	0	0	0	0	0	0	0	0	0	0	0	0	0	0	0	0	0	0	0	0	0	0	0	0	0	0	0	-1.88918	NA	NA	NA	NA	NA	-1.88918	NA	NA	NA	NA	NA	1	0.971843	1	0.910492	0.00290418	0.0323008	0	0	FALSE	FALSE	FALSE	FALSE	NA	1	1
rna-XM_060990344.1	uncharacterized LOC132925991	36.1256	33.7884	17.2105	14.9322	22.4193	23.1603	16.0809	15.6826	7.44797	33.7514	17.7076	11.1435	28.1369	19.7586	12.2175	17.2551	15.2777	10.3309	11.1458	33.0981	25.2315	18.2114	39.4473	19.1912	24.2085	13.1893	11.7489	32.5188	11.4606	23.0138	20.0557	25.057	20.9726	30.2619	9.83772	17.4581	8.64245	9.99377	17.4331	12.1297	29.5159	34.4659	17.1554	11.4165	5.72271	21.48	14.9883	44.1825	20.3561	5.11728	12.5303	30.3995	6.02524	21.7239	36.9675	26.6082	33.855	25.0361	36.85	18.5327	25.1199	41.6891	55.5264	21.9546	39.6204	35.0777	62.1832	43.326	26.915	36.1571	21.5066	21.3923	2.92742	29.4961	49.7946	10.7894	31.3438	45.752	26.2367	18.6543	27.7109	33.8996	38.1351	31.5404	40.7929	31.559	38.0117	19.8452	8.72861	40.8393	18.991	39.4274	60.3961	28.9563	63.0763	10.2678	19.7606	85.097	15.578	34.9781	16.2277	13.4995	11.6614	21.7819	4.53876	NA	NA	NA	NA	NA	5.18136	NA	NA	NA	NA	NA	1	0.891888	2	0.999596	0.00803266	0.0329131	13	13	FALSE	FALSE	FALSE	FALSE	NA	1	2
rna-XM_060991538.1	MATH and LRR domain-containing protein PFE0570w-like	0	0.993778	17.2105	2.13318	12.2287	4.63206	5.02527	4.48073	0	5.49442	0	8.17187	12.5053	9.87931	0	2.87584	9.40169	22.2511	6.68749	8.0509	3.44066	0	8.52914	1.5353	11.656	0.942092	7.55287	0	0	0	0	7.59302	0.776762	1.68121	6.81073	2.90968	6.91396	8.17672	0	14.404	1.13523	3.36253	7.79789	8.87949	6.6765	5.15519	0.999217	0	0	3.07037	8.95019	4.86392	0	1.08619	2.385	6.38596	11.285	6.25903	0	7.6311	4.78474	11.725	4.89939	4.11648	2.83003	4.67703	0	15.3737	4.38151	3.38972	0	7.55022	0	2.0111	0	1.19882	6.11586	2.77285	29.3851	0	1.20482	0	0	3.82308	2.4723	5.25984	2.78134	0.945008	2.61858	1.3174	1.72645	3.75499	2.11916	5.17076	0.985567	2.05357	0	24.1633	11.6835	0	3.0427	6.39448	0	0	1.60523	NA	NA	NA	NA	NA	1.60523	NA	NA	NA	NA	NA	1	0.956338	1	0.889423	0.0495912	0.137738	11	9	FALSE	FALSE	FALSE	FALSE	NA	1	1
rna-XM_060990346.1	uncharacterized LOC132925993	0	0	0	1.42212	0	0	0	0	0	0	0	0	2.08422	0	0	0	0	0	0	0	0	0	0	0	0	0	0	2.03243	0	0	9.43799	0	0	0.840607	0	0	1.72849	0	0	0	0	0	0	0	3.81514	0	0	0	0	5.11728	3.58008	2.43196	0	0	0	0	5.6425	0	0	0	0	0	0	0	0	0	0	0	5.00745	0	2.15066	0	0	4.69256	0	0	0	0	0	0	0	0	0	0	0	0	0	0	0	0	0	0	0	0	0	0	0	0	0	0	0	0	0	0	-2.15359	NA	NA	NA	NA	NA	-2.15359	NA	NA	NA	NA	NA	1	0.963228	1	0.887275	0.0968893	0.497978	1	0	FALSE	FALSE	FALSE	FALSE	NA	1	1
rna-XM_060990347.1	uncharacterized LOC132925994	0	0	0	0	1.01906	2.31603	0	0	0	0	1.18051	0	2.08422	0	2.22137	0	0	1.58936	1.11458	0	0	2.14252	0	0	6.27628	3.76837	0	2.03243	0	0	3.53925	4.55581	0	0	0.756748	3.87958	1.72849	0	1.83507	0	0	0	0	3.80549	0	5.15519	0	0	0	0	6.26514	0	0	0	3.5775	0	0	0	7.37	1.09016	7.17711	0	22.8638	0	0	0	0	0	4.38151	0	0	0	0	6.70366	3.98357	0	0	4.15927	0	1.03635	0	12.8269	0	1.91154	0	0	0	0	0	0	0	0	0	0	0	0	0	0	2.3367	4.26562	0	0	0	0	1.14213	NA	NA	NA	NA	NA	1.14213	NA	NA	NA	NA	NA	1	0.949085	1	0.886382	0.0032484	0.0230449	1	0	FALSE	FALSE	FALSE	FALSE	NA	1	1
rna-XM_060990349.1	uncharacterized LOC132925997	0	0	0	0	0	0	0	0	0	0	0	0	0	0	0	0	0	0	0	0	0	0	0	0	0	0	0	0	0	0	0	0	0	0	0	0	0	0	0	0	0	0	0	0	0	0	0	0	0	0	0	0	0	0	0	0	0	0	0	0	0	0	0	0	0	0	0	0	0	0	0	0	0	0	0	0	0	0	0	0	0	0	0	0	0	0	0	0	2.61858	0	0	0	0	0	0	0	0	0	0	0	0	0	0	0	-1.74121	NA	NA	NA	NA	NA	-1.74121	NA	NA	NA	NA	NA	1	0.971555	1	0.909885	0.0027954	0.212888	0	0	FALSE	FALSE	FALSE	FALSE	NA	1	1
rna-XM_060990351.1	uncharacterized LOC132925998	0	0	0	4.26635	0	0	0	0	0	0	0	0	0	0	0	0	0	0	0	0	0	0	0	0	0.896612	4.71046	0	0	0	0	0	0	0	0	0	0	0	0	0	0	0	0	0	0	0	0	0	0	0	0	0	0	0	0	0	0	0	0	0	0	0	0	0	0	0	0	0	0	6.88524	0	0	0	0	0	0	0	0	0	0	0	0	0	0	0	0	0	0	0	0	0	0	0	0	0	0	0	0	0	0	0	0	0	7.77427	0	-2.65588	NA	NA	NA	NA	NA	-2.65588	NA	NA	NA	NA	NA	1	0.967697	1	0.909987	0.0257198	0.143469	0	0	FALSE	FALSE	FALSE	FALSE	NA	1	1
rna-XM_060990352.1	uncharacterized LOC132925999	0	2.98133	2.15131	0	0	0	0	0	0	0	0	0	0	0	0	0	0	0	2.22916	1.78909	1.14689	0	0	1.5353	2.68984	1.88418	0	0	5.09362	0	0	0	2.33029	0	0	0	0	0	1.83507	6.82296	0	0	0	0	4.76893	3.43679	0	0	0	0	0	0	0	0	0	0	8.46375	1.56476	0	0	0	0	0	0	0	0	0	0	0	0	2.15066	0	0	0	0	2.39764	0	0	0	0	0	1.83241	0	0	0	0	0	0	0	1.3174	0	0	0	0	0	0	2.47007	0	0	2.55937	0	0	0	0	-0.967249	NA	NA	NA	NA	NA	-0.967249	NA	NA	NA	NA	NA	1	0.964224	1	0.868621	0.333381	0.404322	0	0	FALSE	FALSE	FALSE	FALSE	NA	1	1
rna-XM_060990353.1	52 kDa repressor of the inhibitor of the protein kinase-like	0	0	0	0	0	0	5.02527	0	0	0	0	0	0	1.0977	0	0	0	0	0	0	0	0	0	0	0	0	1.67842	0	0	0	0	0	0	4.20304	2.27024	0	0	0	0	0	0	0	6.23831	1.2685	0	0	0	0	0	0	0	0	0	0	0	3.19298	0	0	0	0	0	0	0	0	3.77337	3.50777	0	1.39761	0	0	0	0	0	11.3962	0	0	0	0	0	0	12.0482	0	0	7.64615	0	0	0	0	0	3.95219	0.863225	0	0	7.23906	0	0	0	0	0	0	0	0	1.29571	0	-0.843698	NA	NA	NA	NA	NA	-0.843698	NA	NA	NA	NA	NA	1	0.964557	1	0.847323	0.0418893	0.0288978	0	1	FALSE	FALSE	FALSE	FALSE	NA	1	0
rna-XM_060990355.1	zinc finger MYM-type protein 1-like	0	0	0	2.13318	0	0	0	0	0	0	0	0	0	0	0	0	0	0	0	0	0	0	0	0	9.86273	0	1.67842	0	0	0	0	0	0	0	0	0	0	0	0	0	0	0	0	0	0	0	0	0	0	0	0	0	0	0	0	2.12865	0	0	0	0	0	0	0	0	0	0	0	0	0	0	0	0	0	0	0	0	0	0	0	0	0	0	0	0	0	0	1.85423	0	0	0	0	0	0	0	0	0	1.23504	0	0	0	0	0	0	0	-1.70421	NA	NA	NA	NA	NA	-1.70421	NA	NA	NA	NA	NA	1	0.967366	1	0.907293	1.19945	0.2036	0	0	FALSE	FALSE	FALSE	FALSE	NA	1	1
rna-XM_060990356.1	zinc finger BED domain-containing protein 4-like	0	0	0	0	0	0	0	0	0	0	0	0	0	0	0	0	0	0	5.57291	0	0	0	0	0	0	0	0	0	0	1.09589	0	0	0	0	0	0	0	0	0	0	0	0	0	0	0	0	0	0	0	0	0	0	0	0	0	0	0	0	0	0	0	0	0	0	0	0	0	0	0	0	0	0	0	0	0	0	0	0	0	0	0	0	0	0	4.94459	0	0	0	0	0	0	0	0	0	0	0	0	0	0	0	0	0	0	0	-1.22333	NA	NA	NA	NA	NA	-1.22333	NA	NA	NA	NA	NA	1	0.970638	1	0.910673	0.725174	0.48636	0	0	FALSE	FALSE	FALSE	FALSE	NA	1	1
rna-XM_060990358.1	uncharacterized LOC132926006	0	0	0	0	0	2.31603	0	0	0	0	0	0	0	0	0	0	0	0	0	0	0	0	0	0	0	0	0	0	0	0	0	0	0	0	0	0	0	0	0	0	0	0	0	0	0	0	0	0	0	0	0	0	0	0	0	3.19298	0	0	0	0	0	0	0	0	0	0	0	0	0	0	0	1.25837	0	0	0	0	0	0	0	0	0	0	0	0	0	6.31181	0	0	0	0	0	0	0	0	0	0	0	0	0	0	0	0	0	0	-1.07537	NA	NA	NA	NA	NA	-1.07537	NA	NA	NA	NA	NA	1	0.970929	1	0.906777	0.137064	0.697982	0	0	FALSE	FALSE	FALSE	FALSE	NA	1	1
rna-XM_060990359.1	uncharacterized LOC132926007	0	0	0	0	0	0	0	0	0	0	0	0	0	0	0	0	0	0	0	0	0	0	0	0	0	0	0	0	0	0	0	0	0	0	0	0	0	0	0	0	0	0	0	0	0	0	0	0	0	0	0	0	0	0	0	0	0	0	0	0	2.39237	0	0	0	0	0	0	0	0	2.25982	0	0	0	0	0	0	0	0	0	0	0	0	0	0	0	0	0	0.945008	0	0	0	3.75499	0	0	0	0	0	0	0	0	0	0	0	0	-2.25908	NA	NA	NA	NA	NA	-2.25908	NA	NA	NA	NA	NA	1	0.9701	1	0.903791	0.00342166	0.561419	0	0	FALSE	FALSE	FALSE	FALSE	NA	1	1
rna-XM_060990360.1	putative nuclease HARBI1	0	0	0	0	0	0	0	0	0	0	0	0	0	0	0	0	0	0	0	0	0	0	0	0	0	0	0	0	0	0	0	0	0	0	0	0	0	0	0	0	0	1.68126	0	2.537	0	3.43679	0	0	0	0	0	0	0	0	0	0	0	0	0	0	0	0	0	0	0	0	1.29548	0	0	2.25982	0	0	0	0	0	0	5.35138	5.5457	0	0	0	0	6.06695	0	0	6.31181	1.85423	0	0	0	0	0	0	0	0	0	0	0	4.6734	0	0	2.84199	1.29571	0	-2.76318	NA	NA	NA	NA	NA	-2.76318	NA	NA	NA	NA	NA	1	0.963401	1	0.84895	0.0762462	0.115599	0	0	FALSE	FALSE	FALSE	FALSE	NA	1	0
rna-XM_060988295.1	uncharacterized LOC132924157	0	0	0	0	0	0	0	0	0	0	0	0	0	0	0	0	0	0	0	0	0	0	0	0	0	0	0	0	0	0	0	0	0	0	0	0	0	0	0	0	0	0	0	0	0	0	0	0	0	0	0	0	0	0	0	0	0	0	0	0	0	0	0	0	0	2.33852	0	0	0	0	0	0	0	0	0	0	0	0	0	0	0	0	0	0	0	0	0	0	0	0	0	0	3.17874	0	0	0	0	0	0	0	0	0	0	0	-1.59325	NA	NA	NA	NA	NA	-1.59325	NA	NA	NA	NA	NA	1	0.971117	1	0.908427	0.00269066	0.231398	0	0	FALSE	FALSE	FALSE	FALSE	NA	1	1
rna-XM_060990361.1	zinc finger protein 28-like	0	0	0	0	0	0	0	0	0	0	0	0	0	0	0	0	0	0	0	0	0	0	0	0	0	2.82628	0	0	0	0	0	0	0	0	0	0	0	0	0	0	0	0	0	0	0	0	0	0	0	0	0	0	0	0	0	0	0	0	0	0	0	0	0	0	0	0	0	0	0	0	0	0	0	0	0	0	0	0	0	0	0	0	0	0	0	0	0	0	0	0	0	0	0	0	0	0	0	0	0	0	0	0	0	0	-1.74121	NA	NA	NA	NA	NA	-1.74121	NA	NA	NA	NA	NA	1	0.971547	1	0.910461	0.21638	0.00359612	0	0	FALSE	FALSE	FALSE	FALSE	NA	1	1
rna-XM_060990363.1	uncharacterized LOC132926012	0	0	0	0	0	1.15802	0	0	0	0	0	0	0	0	0	0	0	0	0	0	0	0	0	0	0	0	0	0	0	0	0	0	0	0	0	0	0.864245	0	0	0	0	0	0	0	0	0	6.99452	0	0	0	0	3.64794	0	0	0	13.8362	0	0	0	0	0	0	0	0	0	0	0	0	0	2.25982	0	0	0	10.0555	0	0	1.52896	0	0	1.03635	0	6.41344	0	0	6.18074	0	0	0	0	0	0	0	0	0	0	0	0	0	0	0	0	0	0	0	-0.596629	NA	NA	NA	NA	NA	-0.596629	NA	NA	NA	NA	NA	1	0.959922	1	0.868463	0.752384	2.32731	0	0	FALSE	FALSE	FALSE	FALSE	NA	1	1
rna-XM_060990364.1	uncharacterized LOC132926013	0	0	0	0	0	0	0	0	0	0	0	0	0	0	0	0	0	0	0	0	0	0	0	0	0	0	0	0	0	0	0	0	0	0	0	0	0	0	0	0	0	0	0	0	2.86136	0	0	0	0	0	0	0	0	0	0	0	0	0	0	0	0	0	0	0	0	0	0	0	0	0	0	0	0	0	0	0	0	0	0	0	0	0	0	0	0	0	0	0	0	0	0	0	0	0	0	0	0	0	0	0	0	0	0	0	-2.29608	NA	NA	NA	NA	NA	-2.29608	NA	NA	NA	NA	NA	1	0.971466	1	0.910429	0.420568	0.00451864	0	0	FALSE	FALSE	FALSE	FALSE	NA	1	1
rna-XM_060990365.1	uncharacterized LOC132926014	0	0	0	0	0	0	0	0	8.6893	0	0	0	0	3.2931	0	0	0	0	0	0	0	0	0	0	0	0	0	0	0	2.19179	0	0	0	0	0	0	0	0	0	0	0	0.840631	0	0	0	0	0	0	0	6.14074	1.79004	0	3.01262	0	4.77	0	0	0	0	0	0	0	0	0	0	0	0	0	0	0	0	0	0	0	0	0	0	0	0	0	0	0	0	0	0	0	0	3.78003	0	0	0	0	0	0	0	0	0	0	0	0	0	0	0	0	0.042234	NA	NA	NA	NA	NA	0.042234	NA	NA	NA	NA	NA	1	0.967835	1	0.905178	0.0364486	0.0253397	0	0	FALSE	FALSE	FALSE	FALSE	NA	1	1
rna-XM_060990366.1	uncharacterized LOC132926015	0	0	0	0	0	0	0	0	0	0	0	0	0	6.5862	0	0	0	0	0	0	0	0	0	0	3.58645	0	0	3.04864	0	0	1.17975	0	0	0	0	3.87958	0	0	0	0	0	0	1.55958	0	0	4.29599	0	0	4.52358	0	0	0	0	0	0	0	0	0	3.15857	1.09016	0	0	0	0	0	0	0	0	0.625931	0	0	0	1.95161	0	0	0	0	0	0	0	0	0	0	0	0	0	0	0	0	0	0	0	0	0	0	0	0	0	0	0	1.01423	0	0	0	0.225786	NA	NA	NA	NA	NA	0.225786	NA	NA	NA	NA	NA	1	0.970915	1	0.870841	0.284032	0.108398	0	0	FALSE	FALSE	FALSE	FALSE	NA	1	1
rna-XM_060992178.1	52 kDa repressor of the inhibitor of the protein kinase-like	3.38678	0	0	0	0	0	0	0	0	0	0	0	0	0	0	0	0	0	0	0.894544	0	0	0	0	0	0	0	0	0	0	0	0	0	0	0	0	0	0	0	0	0	0	0	0	0	0	0	0	0	0	0	0	0	0	0	0	0	0	0	0	0	0	0	0	0	0	0	5.59045	0	0	0	0	0	0	0	2.39764	0	0	0	0	0	0	0	0	0	0	0	0	0	0	0	0	0	0	0	0	0	0	0	0	0	0	0	0	-1.22333	NA	NA	NA	NA	NA	-1.22333	NA	NA	NA	NA	NA	1	0.971174	1	0.910009	0.254959	0.568356	0	0	FALSE	FALSE	FALSE	FALSE	NA	1	1
rna-XM_060990367.1	uncharacterized LOC132926016	0	0	0	0	0	0	0	0	0	0	0	0	0	0	0	0	0	0	0	0	0	0	0	0	1.79322	0	0	0	0	0	0	0	0	0	0	0	0	0	1.83507	0	0	0	0	0	0	0	0	0	0	0	0	0	0	0	0	0	0	0	1.05286	0	0	0	0	0	0	0	0	0	0	0	0	0	0	0	0	0	0	0	0	0	0	0	0	0	0	0	0	0	0	0	0	0	0	0	0	0	0	0	0	0	0	0	0	0	-1.59325	NA	NA	NA	NA	NA	-1.59325	NA	NA	NA	NA	NA	1	0.971817	1	0.910494	0.131335	0.0249544	0	0	FALSE	FALSE	FALSE	FALSE	NA	1	1
rna-XM_060987846.1	uncharacterized LOC132923865	0	0	0	0	0	0	0	0	0	0	0	0	0	0	0	0	0	0	0	0	0	0	1.06614	0	0	0	0	0	0	0	0	0	0	0	0	0	0	0	0	0	0	0	0	0	0	0	0	0	0	0	0	0	0	0	0	0	0	0	0	0	0	0	0	0	0	0	0	0	0	0	0	0	0	0	0	0	0	0	0	0	0	0	0	0	0	0	0	0	0	0	0	0	0	0	0	0	0	0	0	0	0	0	0	0	-1.88918	NA	NA	NA	NA	NA	-1.88918	NA	NA	NA	NA	NA	1	0.971818	1	0.910753	0.029683	0.00373576	0	0	FALSE	FALSE	FALSE	FALSE	NA	1	1
rna-XM_060990369.1	zinc finger MYM-type protein 1-like	0	0	0	0	3.05718	0	0	0	0	0	0	0	0	0	0	0	0	0	0	0	0	0	0	0	0	0	0	0	0	0	0	0	0	0	0	0	0	0	0	0	0	0	0	0	0	0	0	0	0	0	0	0	0	0	0	0	1.41062	0	0	0	0	0	0	0	0	0	0	0	0	0	0	0	0	0	0	0	0	0	0	0	0	0	0	0	0	0	0	1.89002	0	0	0	0	0	0	0	0	0	0	0	0	0	0	0	0	-1.51926	NA	NA	NA	NA	NA	-1.51926	NA	NA	NA	NA	NA	1	0.970947	1	0.910683	0.263015	0.0924588	0	0	FALSE	FALSE	FALSE	FALSE	NA	1	1
rna-XM_060987705.1	uncharacterized LOC132923749	0	1.98756	0	2.13318	0	0	0	0	0	0	0	0	0	0	0	0	0	0	0	0	0	0	0	0	2.68984	0	0	0	5.09362	0	0	0	0	0	0	0	0	0	5.5052	0	0	0	0	0	0	0	0	0	0	1.02346	0	0	0	0	0	0	0	6.25903	0	1.09016	0	0	0	0	0	0	0	2.79523	0	0	0	0	0	0	4.97946	0	0	0	0	0	0	0	0	0	0	0	0	3.78003	0	0	0	0	0	0	0	0	0	0	0	0	0	0	0	0	-1.12373	NA	NA	NA	NA	NA	-1.12373	NA	NA	NA	NA	NA	1	0.967469	1	0.91073	1.04184	1.20587	0	0	FALSE	FALSE	FALSE	FALSE	NA	1	1
rna-XM_060990373.1	52 kDa repressor of the inhibitor of the protein kinase-like	0	0	0	0	4.07624	4.63206	0	0	0	0	8.26354	2.22869	2.08422	0	0	0	0	0	0	0	0	0	0	0	0	6.59464	3.35683	0	0	0	10.6177	3.03721	6.99086	0.840607	3.02699	0	0.864245	0	0	4.54864	3.40568	0.840631	1.55958	0	1.90757	0.859199	1.99843	3.60674	4.52358	3.07037	0	1.21598	5.02104	0	0	0	1.41062	0	3.15857	0	0	0	0	0	0	0	0	0	0	4.51963	2.15066	0	0	0	0	4.79528	0	0	0	0	0	0	0	0	0	3.1559	0	2.83502	0	0	2.58968	3.12916	0	0	1.97113	0	0	0	0	0	0	0	0	0	0.268927	NA	NA	NA	NA	NA	0.268927	NA	NA	NA	NA	NA	1	0.94179	1	0.59188	0.0262635	0.0874333	4	0	FALSE	FALSE	FALSE	FALSE	NA	1	0
rna-XM_060990374.1	uncharacterized LOC132926022	0	0	0	0	0	0	0	0	0	0	0	0.742897	0	0	5.55343	0	0	0	0	0	0	1.07126	3.19843	0	0	0	0	0	0	0	0	0	0	0	0	0	0.864245	0	0	0	0	0	0.779789	0	0	0	0	0	0	0	0	0	0	0	0	0	0	1.56476	0	0	0	0	0	0	0	0	0	0	0	0	5.37665	2.51674	0	0	0	0	0	0	0	0	0	0	0	0	1.23615	1.05197	0.927114	0	0	0	0	0	0	0	0	0	0	0	2.3367	3.41249	0	1.42099	0	4.84043	-1.07701	NA	NA	NA	NA	NA	-1.07701	NA	NA	NA	NA	NA	1	0.957307	1	0.880129	0.0129182	0.00512573	0	1	FALSE	FALSE	FALSE	FALSE	NA	1	1
rna-XM_060990375.1	uncharacterized LOC132926025	0	0	0	0	0	0	0	0	0	0	0	0	0	0	0	0	0	0	0	0	0	0	0	0	0	0	0	0	0	0	0	0	0	0	0	0	0	0	0	0	0	0	0	0	0	0	0	0	0	0	0	0	0	0	0	0	0	0	0	0	0	0	0	0	0	0	0	0	0	0	0	0	0	0	0	0	0	1.38642	0	0	0	0	0	0	0	0	0	0	0	0	0	0	0	0	0	0	0	0	0	0	0	0	0	0	-1.88918	NA	NA	NA	NA	NA	-1.88918	NA	NA	NA	NA	NA	1	0.971823	1	0.910436	0.00290418	0.0369045	0	0	FALSE	FALSE	FALSE	FALSE	NA	1	1
rna-XM_060990376.1	uncharacterized LOC132926027	0	0	0	0	0	0	0	0	0	0	0	0	3.12632	0	0	0	0	0	0	0	0	0	0	0	0	0	0	0	0	0	0	0	0	0	0	0	0	0	0	0	0	0	0	0	0	0	0	0	0	0	0	0	0	0	0	0	0	0	0	0	0	0	0	0	0	0	0	0	0	0	0	0	0	0	0	0	0	0	0	0	0	0	0	0	0	0	0	0	0	0	0	0	0	0	0	0	0	0	0	0	0	0	0	0	-1.74121	NA	NA	NA	NA	NA	-1.74121	NA	NA	NA	NA	NA	1	0.971516	1	0.910436	0.305252	0.00359612	0	0	FALSE	FALSE	FALSE	FALSE	NA	1	1
rna-XM_060990377.1	piggyBac transposable element-derived protein 3-like	0	0	0	0	0	0	0	0	0	0	0	2.22869	0	0	0	0	0	0	0	0	0	0	0	0	0	0	0	0	0	0	0	0	0	0	0	0	0	0	0	0	0	0	0	0	2.86136	0	0	0	0	0	0	0	0	0	0	0	0	0	0	0	0	0	0	0	0	0	0	4.19284	0	0	0	0	0	0	0	0	0	0	0	0	0	0	0	0	0	0	0	0	0	0	0	0	0	0	0	0	0	0	0	0	0	0	0	0	-2.40705	NA	NA	NA	NA	NA	-2.40705	NA	NA	NA	NA	NA	1	0.971281	1	0.910671	0.425442	0.430243	0	0	FALSE	FALSE	FALSE	FALSE	NA	1	1
rna-XM_060990379.1	KRAB-A domain-containing protein 2-like	0	0	0	0	0	0	0	0	0	0	0	0	0	0	0	0	0	0	0	0	0	0	0	0	0	0	0	0	0	0	0	0	0	0	0	0	0	0	0	0	0	0	0	0	0	0	0	0	0	0	0	0	0	0	0	0	0	0	0	0	0	0	0	0	0	0	0	0	0	0	0	0	0	0	0	0	0	0	0	0	0	0	0	0	0	0	0	0	0	0	0	0	0	0	0	0	0	0	0	0.853123	0	0	0	0	-1.88918	NA	NA	NA	NA	NA	-1.88918	NA	NA	NA	NA	NA	1	0.971853	1	0.910533	0.00290418	0.0207577	0	0	FALSE	FALSE	FALSE	FALSE	NA	1	1
rna-XM_060990381.1	uncharacterized LOC132926032	0	0	0	0	0	0	0	0	0	0	0	0.742897	0	0	0	0	0	0	0	0	0	0	0	0	0	0	5.03525	0	0	0	0	0	0	0	0	0	2.59273	0	0	0	0	0	0	0	0	0	0	3.60674	0	0	0	0	0	0	0	0	0	0	0	0	0	0	0	2.74432	0	0	0	0	0	2.25982	0	0	0	2.0111	0	0	0	0	0	0	0	0	0	0	0	0	0	0	6.11003	0	0	0	0	0	0	2.05357	0	0	0	0	0	4.97348	0	2.42022	-2.08129	NA	NA	NA	NA	NA	-2.08129	NA	NA	NA	NA	NA	1	0.969722	1	0.902101	0.623781	0.743175	0	0	FALSE	FALSE	FALSE	FALSE	NA	1	1
rna-XM_060990382.1	zinc finger BED domain-containing protein 5-like	0	0	0	0	0	0	0	0	0	0	0	0	0	0	0	0	0	0	0	0	0	0	0	0	0	0	0	0	0	0	0	0	2.33029	0	0	0	0	0	0	0	0	0	0	0	0	0	0	0	0	0	0	0	0	0	0	0	0	0	0	0	0	0	0	0	0	0	0	0	0	0	0	0	0	0	2.98768	0	0	0	0	0	0	0	0	0	1.23615	0	0	0.945008	0	0	0	0	0	0	0	0	0	0	0	0	0	0	0	0	-1.92617	NA	NA	NA	NA	NA	-1.92617	NA	NA	NA	NA	NA	1	0.971561	1	0.910184	0.0642116	0.0520575	0	0	FALSE	FALSE	FALSE	FALSE	NA	1	1
rna-XM_060990383.1	zinc finger MYM-type protein 1-like	0	0	0	0	0	0	0	0	0	0	0	0	0	0	0	0	0	0	0	3.57818	0	0	0	0	0	0	0	0	0	0	0	0	2.33029	0	0	0	0	0	0	0	0	0	0	0	0	0	0	0	0	0	0	0	0	0	0	0	0	0	0	0	0	0	0	0	0	0	0	0	0	0	0	0	0	0	0	0	0	0	0	0	0	0	0	0	0	0	0	0	0	0	0	0	0	0	0	0	0	0	0	0	0	0	0	0	-2.00015	NA	NA	NA	NA	NA	-2.00015	NA	NA	NA	NA	NA	1	0.971388	1	0.908604	0.427266	0.00418772	0	0	FALSE	FALSE	FALSE	FALSE	NA	1	1
rna-XM_060987639.1	uncharacterized LOC132923702	0	0	0	0	0	0	0	0	0	0	0	0	0	0	0	0	0	0	0	0	0	0	0	0	0	0	0.839208	0	0	0	0	0	0	0	0	0	0	0	0	0	0	0	0	0	0	0	0	0	0	0	0	0	0	0	0	0	0	0	0	0	0	0	0	0	0	0	0	0	0	0	0	0	1.95161	0	0	0	0	0	0	0	0	0	0	0	0	0	0	0	0	0	0	0	0	0	0	0	0	0	0	0	0	0	0	0	-1.92617	NA	NA	NA	NA	NA	-1.92617	NA	NA	NA	NA	NA	1	0.971662	1	0.910543	0.0422063	0.119181	0	0	FALSE	FALSE	FALSE	FALSE	NA	1	1
rna-XM_060990384.1	uncharacterized LOC132926037	0	0	0	0	0	0	0	0	0	0	0	0	0	0	0	0	0	0	2.22916	0	0	0	1.06614	0	0	0	0.839208	0	0	0	0	0	4.66057	0	0	0	0	0	1.83507	0	4.54091	0	0	0	0	0	0	0	0	0	0	0	0	0	0	0	0	0	0	0	0	0	0	0	0	1.16926	0	0	0	0	3.22599	0	0	0	0	0	0	0	0	0	0	0	0	0	0	0	0	0	0	0	0	0	2.11916	0	0	0	0	0	0	0	0	0	0	0	-1.63024	NA	NA	NA	NA	NA	-1.63024	NA	NA	NA	NA	NA	1	0.966133	1	0.905261	0.886228	0.20871	0	0	FALSE	FALSE	FALSE	FALSE	NA	1	1
rna-XM_060990385.1	uncharacterized LOC132926038	10.1603	0	0	0	0	1.15802	0	0	0	0	0	0	3.12632	0	6.66412	0	0	0	2.22916	0	0	7.49881	0	0	0	0	0	0	2.54681	0	0	0	0.776762	0	0	0	0	0	0	1.51621	0	0	1.55958	0	3.81514	0.859199	0	0	0	0	0	0	0	2.17239	0	0	0	0	0	0	0	0	0	0	8.49008	0	0	0	0	0	0	0	0	0	0	0	0	0	0	0	0	0	0	0	7.41689	0	0	0	0	0	0	0	1.05958	0	0	0	0	0	0	0	0	0	0	0	-1.22802	NA	NA	NA	NA	NA	-1.22802	NA	NA	NA	NA	NA	1	0.957106	1	0.865123	0.0244786	0.0247451	0	0	FALSE	FALSE	FALSE	FALSE	NA	1	1
rna-XM_060990386.1	uncharacterized LOC132926040	0	0	0	0	0	0	29.1466	32.8587	0	0	0	0	0	0	0	0	0	0	20.0625	0	0	18.2114	0	0	0	0	20.9802	0	0	0	0	0	0	0	0	0	0	0	0	0	0	0	3.89895	0	0	0	0	0	0	6.14074	0	0	0	0	0	0	0	0	0	7.6311	0	0	0	0	0	0	0	26.5547	0	54.2356	0	0	0	0	0	0	0	4.15927	0	0	0	0	0	0	0	0	0	0	0	0	63.8787	0	6.35749	0	0	0	0	35.7197	0	0	0	0	0	0	2.4537	NA	NA	NA	NA	NA	2.4537	NA	NA	NA	NA	NA	1	0.955748	1	0.909093	8.57389	4.24271	0	0	FALSE	FALSE	FALSE	FALSE	NA	1	1
rna-XM_060990388.1	uncharacterized LOC132926041	0	0	0	0	0	0	0	0	0	0	0	0	0	0	0	0	0	0	0	0	0	0	0	0	0	0	0	0	0	0	0	0	0	2.52182	3.02699	0	0	0	0	0	0	0	0	0	0	0	0	0	0	0	0	0	0	0	0	0	0	0	0	0	0	0	0	0	0	0	0	0	0	0	0	0	0	0	0	0	0	0	0	0	0	0	0	0	0	0	0	0	0	0	0	0	0	0	0	0	0	0	0	0	0	1.42099	0	0	-1.66723	NA	NA	NA	NA	NA	-1.66723	NA	NA	NA	NA	NA	1	0.970515	1	0.910014	0.00398427	0.00572127	0	0	FALSE	FALSE	FALSE	FALSE	NA	1	1
rna-XM_060988113.1	uncharacterized LOC132924045	3.38678	0	0	0	0	0	0	0	0	0	0	0	0	0	0	4.31377	0	0	0	0	0	0	0	0	0	0	0	0	0	0	0	0	0	0	0	0	0	0	0	0	0	0	0	0	0	0	0	0	0	0	0	0	0	0	0	0	0	1.56476	0	0	0	0	0	0	0	0	0	0	0	0	0	0	0	2.0111	0	0	0	0	0	0	0	0	0	0	0	0	0	0	0	0	0	0	0	0	0	0	0	0	0	0	0	0	0	0	-2.9639	NA	NA	NA	NA	NA	-2.9639	NA	NA	NA	NA	NA	1	0.971879	1	0.910165	0.782236	0.172457	0	0	FALSE	FALSE	FALSE	FALSE	NA	1	1
rna-XM_060990390.1	zinc finger MYM-type protein 1-like	1.12893	0	0	0	0	0	0	0	0	0	0	0	0	0	0	0	0	0	0	0	0	0	0	0	0	0	0	0	0	0	0	0	0	0	0	0	0	0	0	0	0	0	0	0	0	0	0	0	0	0	0	0	0	0	0	0	0	0	0	0	0	0	0	0	0	0	0	0	0	0	0	0	0	0	0	0	0	0	0	0	0	0	0	0	0	0	0	0	0	0	0	0	0	0	0	1.02678	0	0	0	0	0	0	0	0	-1.81519	NA	NA	NA	NA	NA	-1.81519	NA	NA	NA	NA	NA	1	0.971798	1	0.910712	0.0282166	0.0297721	0	0	FALSE	FALSE	FALSE	FALSE	NA	1	1
rna-XM_060990391.1	uncharacterized LOC132926044	0	0	0	1.42212	0	0	0	0	0	0	0	0	0	0	0	0	0	0	0	0	0	0	0	0	0	0	2.51762	0	0	0	0	0	0	0	0	0	0	0	0	0	0	0	0	0	0	0	0	0	0	0	0	0	0	0	0	0	0	0	0	0	0	0	0	0	0	0	0	0	0	0	0	0	0	0	0	0	0	0	0	0	0	0	0	0	0	0	0	0	0	0	0	0	0	0	0	0	0	0	0	0	0	0	0	0	-2.51802	NA	NA	NA	NA	NA	-2.51802	NA	NA	NA	NA	NA	1	0.971231	1	0.90988	0.228193	0.00506406	0	0	FALSE	FALSE	FALSE	FALSE	NA	1	1
rna-XM_060990393.1	proteoglycan 4-like	0	0	0	0	0	0	0	2.98715	0	0	5.90253	0	0	0	0	0	0	0	0	0	0	0	0	0	0	0	0	0	0	0	0	0	0	0	0	0	0	0	0	0	0	0	0	0	0	0	0	0	0	0	0	0	4.01683	0	0	0	0	2.34714	0	0	0	0	0	0	0	0	0	0	0	0	0	0	0	0	0	2.39764	0	0	0	0	0	0	0	0	0	0	0	0	0	0	0	3.12916	0	0	0	0	0	0	0	0	0	0	0	0	-2.42979	NA	NA	NA	NA	NA	-2.42979	NA	NA	NA	NA	NA	1	0.969758	1	0.910218	0.658585	0.510907	0	0	FALSE	FALSE	FALSE	FALSE	NA	1	1
rna-XM_060990394.1	uncharacterized LOC132926047	0	0	0	0	0	0	0	0	0	0	0	0	0	0	0	0	0	0	0	0	0	0	0	0	0	0	1.67842	0	0	0	0	0	0	0	0	0	0	0	0	0	0	0	0	0	0	0	0	0	0	0	1.79004	0	0	0	0	0	0	0	0	0	0	0	0	0	0	0	0	0	0	0	0	0	0	0	0	0	0	0	0	0	0	0	0	0	0	0	0	0	0	0	0	0	0	0	0	0	0	0	0	0	0	0	0	0	-2.40705	NA	NA	NA	NA	NA	-2.40705	NA	NA	NA	NA	NA	1	0.971355	1	0.910157	0.119498	0.00478368	0	0	FALSE	FALSE	FALSE	FALSE	NA	1	1
rna-XM_060990395.1	uncharacterized LOC132926048	0	0	2.15131	0	0	0	0	0.746788	0	0	0	0	0	0	3.33206	0	0	0	0	0	0	0	0	0	0	0	0.839208	0	0	0	0	0	0	0	0	0	0	0.908524	0	0	0	0	0	0	0	0	0.999217	0	0	0	0	0	0	0	3.5775	0	0	0	0	0	2.39237	5.21113	0	0	0	4.67703	3.88645	0	0	0	0	0	0	0.670366	0	0	0	0	0	0	0	0	0	0	0	0	0	0	0	0	1.72645	0	0	0	0	0	0	0	0	0	0	0	0	0	-1.18635	NA	NA	NA	NA	NA	-1.18635	NA	NA	NA	NA	NA	1	0.961075	1	0.887441	0.0918959	0.121913	0	0	FALSE	FALSE	FALSE	FALSE	NA	1	1
rna-XM_060990396.1	uncharacterized LOC132926049	0	0	0	0	0	0	0	0	0	0	0	0	0	0	0	0	0	0	0	0	0	0	0	0	0	0	0	0	0	0	0	0	2.33029	0	0	0	0	0	0	0	0	0	0	0	0	0	0	0	0	0	0	0	0	0	0	0	0	0	0	0	0	0	0	0	0	0	0	0	0	0	0	0	0	0	0	0	0	0	0	0	0	0	0	0	0	0	0	0	0	0	0	0	0	0	0	0	0	0	0	0	0	0	0	0	-2.29608	NA	NA	NA	NA	NA	-2.29608	NA	NA	NA	NA	NA	1	0.971538	1	0.910478	0.364397	0.00451864	0	0	FALSE	FALSE	FALSE	FALSE	NA	1	1
rna-XM_060990399.1	uncharacterized LOC132926053	0	0	0	0	0	0	0	0	0	0	0	0	0	0	0	0	0	0	0	0	0	0	0	0	0	0	0	0	0	0	0	0	0	0	0	0	0	0	0	0	0	0	0	0	0	0	0	0	0	0	0	0	0	0	0	0	0	0	0	0	0	0	0	4.11648	0	0	0	0	0	0	0	0	0	0	0	0	0	0	0	0	0	0	0	0	0	0	0	0	0	0	0	0	0	0	0	2.05357	0	0	0	0	0	0	0	0	-1.59325	NA	NA	NA	NA	NA	-1.59325	NA	NA	NA	NA	NA	1	0.971451	1	0.908169	0.00269066	0.354758	0	0	FALSE	FALSE	FALSE	FALSE	NA	1	1
rna-XM_060990401.1	uncharacterized LOC132926055	0	0	0	0	0	0	0	0	0	0	0	0	0	0	0	0	0	0	0	0	0	0	0	0	0	0	1.67842	0	0	0	0	0	0	0	0	0	0	0	0	0	0	0	0	0	0	0	0	0	0	0	0	0	0	0	0	0	0	0	0	0	0	0	0	0	9.43342	0	0	0	0	0	0	0	1.95161	0	0	0	0	0	0	0	0	0	0	0	0	0	0	0	0	0	0	0	0	0	0	0	0	0	0	0	0	0	0	0	-3.20174	NA	NA	NA	NA	NA	-3.20174	NA	NA	NA	NA	NA	1	0.970851	1	0.906089	0.0945661	1.78273	0	0	FALSE	FALSE	FALSE	FALSE	NA	1	1
rna-XM_060990404.1	uncharacterized LOC132926057	0	0	0	0	0	0	0	0	0	0	0	0.742897	0	0	0	0	0	0	0	0	0	0	0	0	0	0	0	0	0	0	0	0	0	0	0	0	0	0	0	0	1.13523	0	0	0	0.953785	0	0	0	0	0	0	0	0	0	0	0	0	0	0	0	0	0	0	0	0	0	0	0	0	3.38972	0	0	0	0	0	0	0	0	0	0	0	0	0	0	0	0	0	0	0	0	0	0	0	0	0	2.05357	0	0	0	0	0	0	0	0	-1.74121	NA	NA	NA	NA	NA	-1.74121	NA	NA	NA	NA	NA	1	0.970675	1	0.910277	0.0539498	0.235202	0	0	FALSE	FALSE	FALSE	FALSE	NA	1	1
rna-XM_060990405.1	uncharacterized LOC132926058	0	0	0	0	0	1.15802	0	0	0	0	0	0	0	0	2.22137	0	0	0	10.0312	0	1.14689	2.14252	0	0	0	0	0	0	0	0	0	0	0.776762	0	0	0	0	0	0	0	0	0	0	0	0	0	0	0	0	2.04691	0	0	0	0	0	0	0	1.56476	0	0	0	1.30278	0	0	9.43342	0	0	0	0	2.25982	0	0	0	0	0	2.39764	0	0	0	0	2.40964	0	0	0	0	0	0	0	0	0	0	1.8775	0	0	0	0	0	2.10116	0	0	0	0	0	0	-2.04671	NA	NA	NA	NA	NA	-2.04671	NA	NA	NA	NA	NA	1	0.9468	1	0.912431	0.142198	0.148654	0	0	FALSE	FALSE	FALSE	FALSE	NA	1	1
rna-XM_060992393.1	uncharacterized LOC132927807	0	18.8818	16.1348	19.9097	38.7243	0	0	23.8972	0	48.6649	0	20.8011	2.08422	18.6609	23.3244	1.43792	0	0	0	0	21.7908	0	0	13.05	8.96612	8.47883	5.03525	19.3081	52.2096	0	0	2.27791	14.7585	0	18.1619	33.9463	3.45698	13.6279	16.5156	17.4365	24.975	30.2627	21.0543	11.4165	13.353	0	30.9757	26.1488	31.6651	30.7037	22.3755	14.5918	28.1178	24.9824	0	28.7368	8.46375	31.2951	2.10571	32.7047	34.6894	31.2668	48.9939	4.11648	16.9802	22.2159	0	20.9642	69.4783	0	26.8833	10.067	0	36.1998	23.9014	38.3622	7.64482	0	26.2367	48.7083	39.7591	0	9.53377	12.425	32.1398	51.5464	0	12.2851	45.3888	0	16.4013	19.4008	6.35749	17.5806	0	16.4285	24.7007	29.4162	37.3872	17.9156	68.9679	0	0	32.6729	4.17458	NA	NA	NA	NA	NA	4.17458	NA	NA	NA	NA	NA	1	0.967681	1	0.77145	0.0160041	0.028022	8	12	FALSE	FALSE	FALSE	FALSE	NA	1	0
rna-XM_060992530.1	uncharacterized LOC132927976	0	0	0	0	0	0	0	0	0	0	0	0	0	0	0	0	0	0	0	0	0	0	0	0	0	0	0.839208	0	0	0	0	0	0	0	0	0	0	0	0	0	0	0	0	0	0	0	0	0	2.26179	0	0	0	0	0	0	0	0	0	0	0	0	0	0	0	0	0	0	0	0	0	0	0	1.95161	0	0	0	0	0	0	0	0	3.66482	0	0	0	0	0	0	0	0	0	0	0	0	0	0	0	0	0	0	0	0	0	0	-1.48227	NA	NA	NA	NA	NA	-1.48227	NA	NA	NA	NA	NA	1	0.970994	1	0.910203	0.107881	0.349629	0	0	FALSE	FALSE	FALSE	FALSE	NA	1	1
rna-XM_060990409.1	uncharacterized LOC132926064	0	0	0	0	0	0	0	0	0	0	0	0	0	0	0	0	0	0	0	0	0	0	7.463	0	0	0	0	0	0	0	0	0	0	0	0	0	0	0	0	0	0	0	0	0	0	0	0	0	0	0	0	0	0	0	0	0	0	0	0	1.09016	0	0	0	0	0	0	0	0	0	0	0	0	0	0	0	0	0	0	0	0	0	0	0	0	0	0	0	0	0	0	0	0	0	0	0	0	0	0	0	0	0	0	0	0	-1.3713	NA	NA	NA	NA	NA	-1.3713	NA	NA	NA	NA	NA	1	0.970286	1	0.909157	0.96786	0.0255752	0	0	FALSE	FALSE	FALSE	FALSE	NA	1	1
rna-XM_060987616.1	uncharacterized LOC132923694	0	0	1.07566	0	0	0	0	0.746788	0	0	2.36101	2.22869	0	0	0	0	0	0	2.22916	0	0	0	0	0	0	0	3.35683	6.09728	0	0	0	0	0	0	0	0	0	0.908524	0	3.03243	0	0	0	0	0	0	0	0	0	0	0	0	0	0	0	0	0	6.25903	0	0	0	0	0	0	0	7.01555	0	0	5.63338	0	0	0	0	1.34073	0	0	2.29345	0	0	0	0	0	0	0	0	0	0	1.89002	0	0	0	3.75499	0	0	0	0	2.47007	0	0.7789	0	2.02847	0	0	0	-3.12505	NA	NA	NA	NA	NA	-3.12505	NA	NA	NA	NA	NA	1	0.96827	1	0.905612	0.689705	0.559052	0	0	FALSE	FALSE	FALSE	FALSE	NA	1	1
rna-XM_060990411.1	uncharacterized LOC132926066	0	5.96267	0	2.84424	0	0	0	0	0	0	0	0	0	0	0	4.31377	8.22648	0	0	0	0	0	6.39685	0	0	1.88418	0	0	0	12.0548	0	0	0	2.52182	2.27024	0	0	0	5.5052	0	9.08182	0	0.779789	1.2685	0	0	0	0	0	0	0	0	0	0	0	0	0	9.38854	0	2.18032	5.98093	5.21113	0	0	1.88668	7.01555	0	0	6.88524	0	0	0	0	0	0	0	0	1.38642	0	0	0	0	0	0	0	0	9.27114	0.945008	0	0	0	0	0	0	10.8412	0	0	0	0	0	0	0	0	0	-1.18688	NA	NA	NA	NA	NA	-1.18688	NA	NA	NA	NA	NA	1	0.920505	1	0.88885	0.581172	0.320669	1	0	FALSE	FALSE	FALSE	FALSE	NA	1	1
rna-XM_060990413.1	uncharacterized LOC132926067	0	0	0	0	0	0	0	0	0	0	0	0	0	0	0	0	0	0	0	0	1.14689	2.14252	0	0	0	0	0	0	0	0	0	0	0	2.52182	0	0	0	0	0	0	0	0	0	0	0	0	0	0	0	1.02346	0	0	0	0	0	0	0	0	0	0	0	0	0	0	0	0	0	0	0	0	0	0	0	0	0	0	0	0	0	0	0	0	0	0	0	0	0	0	0	0	0	0	0	0	0	0	0	0	0	0	0	0	0	0	-1.44528	NA	NA	NA	NA	NA	-1.44528	NA	NA	NA	NA	NA	1	0.971849	1	0.908586	0.00202542	3.45216004109479e-05	0	0	FALSE	FALSE	FALSE	FALSE	NA	1	1
rna-XM_060991628.1	uncharacterized LOC132927161	31.6099	45.7138	17.2105	34.1308	44.8386	75.271	31.1567	40.3266	65.7904	29.0419	76.7329	58.6889	31.2632	40.6149	25.5458	37.386	69.3374	30.9926	41.2395	56.3563	29.819	29.9953	9.59528	48.3619	14.3458	31.089	74.6895	44.7134	17.8277	10.9589	68.4254	50.1139	24.0796	39.5086	52.2156	41.7055	44.0765	49.9688	52.2994	47.7607	48.8148	50.4379	49.1267	30.444	98.2399	36.9455	38.9695	65.8229	30.5342	65.5012	98.4521	62.015	35.1473	111.878	62.01	62.7952	63.4781	60.2432	42.1143	22.8933	90.9101	9.11948	90.6387	48.0256	66.9773	23.3852	45.3419	104.821	41.9374	18.0785	32.2599	90.6027	44.8871	28.8257	33.8603	31.1693	3.82241	45.752	38.8303	21.7633	55.4218	26.57	0	59.2577	71.6966	15.7795	0	66.1505	34.0416	38.2045	36.2555	37.5499	44.5024	48.6051	41.3938	49.2856	32.111	64.0854	29.5982	39.2437	22.3131	28.4199	41.4628	32.6729	5.48372	NA	NA	NA	NA	NA	5.48372	NA	NA	NA	NA	NA	1	0.964804	1	0.908545	0.0375686	0.0788298	13	13	FALSE	FALSE	FALSE	FALSE	NA	1	1
rna-XM_060991627.1	uncharacterized LOC132927160	37.2546	8.944	0	0	0	17.3702	0	14.9358	3.72399	14.1285	10.6246	7.42897	16.6737	4.3908	6.66412	15.0982	0	1.58936	12.2604	16.1018	0	0	0	6.14119	3.58645	0	0	4.06485	10.1872	18.6302	0	4.55581	27.9634	8.40607	17.4052	6.78926	12.9637	17.262	0	0	9.08182	9.24694	10.1373	13.9535	0	10.3104	13.989	0	24.8797	14.3284	0	13.3758	9.03787	31.4996	3.5775	27.6725	0	0	0	21.8032	0	13.0278	0	15.0938	0	7.01555	16.8413	0	18.7779	0	13.9793	0	4.87903	4.0222	0	4.79528	0	27.7285	0	9.32713	14.4579	12.8269	0	15.2923	8.65303	0	24.105	32.1303	9.60147	7.90438	12.9484	21.9041	2.11916	11.3757	14.7835	0	4.94015	6.30348	8.5679	13.65	10.1423	14.9204	0	6.05054	3.07572	NA	NA	NA	NA	NA	3.07572	NA	NA	NA	NA	NA	1	0.954088	1	0.907592	0.0642398	0.0325257	7	8	FALSE	FALSE	FALSE	FALSE	NA	1	1
rna-XM_060990414.1	zinc finger BED domain-containing protein 4-like	0	0	0	0	0	0	0	0	0	0	0	0	0	0	0	0	0	0	0	0	0	0	0	0	0	0	0	0	0	9.86304	0	0	0	0	0	0	0	0	0	3.79053	0	0	0	0	0	0	0	0	0	0	0	0	0	0	0	0	0	0	0	0	0	0	0	0	0	0	0	0	0	0	0	0	0	0	0	0	0	0	0	0	0	0	0	0	0	0	0	0	0	0	0	0	0	0	0	0	0	0	0	0	0	0	0	0	-1.85218	NA	NA	NA	NA	NA	-1.85218	NA	NA	NA	NA	NA	1	0.969811	1	0.901277	1.27351	0.0044273	0	0	FALSE	FALSE	FALSE	FALSE	NA	1	1
rna-XM_060990415.1	uncharacterized LOC132926070	0	0	0	0	0	0	0	0	0	0	0	0	0	0	0	0	0	0	0	0	0	0	0	0	0	0	0	0	0	0	0	0	0	0	0	0	0	0	0	0	0	0	0	0	0	0	0	0	0	0	0	0	0	0	0	0	0	0	0	0	0	0	0	0	0	0	0	0	0.625931	0	0	0	0	0	0	0	0	0	0	0	0	0	0	0	0	0	0	0	0	0	0	0	0	0	0	0	0	0	0	0	0	0.710497	0	0	-2.1851	NA	NA	NA	NA	NA	-2.1851	NA	NA	NA	NA	NA	1	0.971857	1	0.910295	0.00331907	0.0265342	0	0	FALSE	FALSE	FALSE	FALSE	NA	1	1
rna-XM_060990419.1	E3 SUMO-protein ligase ZBED1-like	0	0	0	0	1.01906	0	0	0	0	0	0	0	0	0	0	0	0	0	0	0	0	0	0	0	0	0	0	0	0	0	0	0	0	0	0	0	0	0	0	0	0	0	0	0	0	0	0	0	0	0	0	0	0	0	0	0	0	0	0	0	0	0	0	0	0	0	0	0	0	0	0	0	0	0	0	0	0	0	0	0	0	0	0	0	0	0	0	0	0	0	0	0	0	0	0	0	0	0	0	0	0	0	0	0	-1.88918	NA	NA	NA	NA	NA	-1.88918	NA	NA	NA	NA	NA	1	0.971819	1	0.910751	0.028681	0.00373576	0	0	FALSE	FALSE	FALSE	FALSE	NA	1	1
rna-XM_060990420.1	zinc finger MYM-type protein 1-like	1.12893	0	0	0	0	0	0	0	0	0	0	0	0	0	3.33206	0	9.40169	0	0	0	3.44066	0	0	0	0	0	0	0	0	0	0	0	0	0	0	2.90968	0	0	0	0	0	0	0	0	0	0	0	0	0	1.02346	0	0	0	0	0	0	0	0	0	0	0	0	0	0	0	0	0	0	0	2.25982	0	0	0	0.670366	0	0	0	0	0	0	0	0	0	0	0	0	0	0	0	0	0	0	0	0	0	0	0	0	0	0	0	0	0	0	-0.520501	NA	NA	NA	NA	NA	-0.520501	NA	NA	NA	NA	NA	1	0.968823	1	0.898809	0.266421	0.0715522	0	0	FALSE	FALSE	FALSE	FALSE	NA	1	1
rna-XM_060990422.1	uncharacterized LOC132926077	0	0	0	0	0	0	0	0	0	0	0	0	0	0	0	0	0	0	0	0	0	0	0	0	0	0	0	0	0	0	0	0	0	0	0	0	0	0	0	0	0	0	0	0	0	0	0	0	0	0	0.895019	0	0	0	0	0	0	0	0	0	0	0	0	0	0	0	0	0	0	0	0	0	0	0	0	0	0	0	0	0	0	0	0	0	0	0	0	0	0	0	0	0	0	0	0	0	0	0	0	0	0	0	0	0	-2.07413	NA	NA	NA	NA	NA	-2.07413	NA	NA	NA	NA	NA	1	0.971812	1	0.910756	0.0438792	0.00403135	0	0	FALSE	FALSE	FALSE	FALSE	NA	1	1
rna-XM_060988250.1	uncharacterized LOC132924135	0	0	0	0	0	0	0	0	0	0	0	0	0	0	0	0	0	0	0	0	0	0	0	0	0	0	0	0	0	0	0	0	0	0	0	0	0	0	0	0	0	0	0	0	3.81514	0	0	0	0	0	0	0	0	0	0	0	0	0	0	0	0	0	0	0	0	0	0	0	2.50372	0	0	0	0	0	0	0	0	0	0	0	0	0	0	0	0	0	0	0	0	0	0	0	0	0	0	0	0	0	0	0	0	0	0	0	-2.85094	NA	NA	NA	NA	NA	-2.85094	NA	NA	NA	NA	NA	1	0.970909	1	0.910824	0.501064	0.315988	0	0	FALSE	FALSE	FALSE	FALSE	NA	1	1
rna-XM_060992052.1	uncharacterized LOC132927510	0	0	0	0	3.05718	0	0	0	0	0	0	0	0	0	0	0	0	0	0	0	0	0	0	0	0	0	0	0	0	0	0	0	0	0	0	0	0	0	0	0	0	0	0	0	0	12.0288	0	0	0	0	0	0	0	0	0	0	0	0	0	0	0	0	0	17.8381	0	0	0	0	0	0	0	0	0	0	0	0	0	0	0	0	0	0	0	0	0	0	0	0	0	0	0	0	0	0	0	0	0	0	0	0	0	0	0	0	0.264693	NA	NA	NA	NA	NA	0.264693	NA	NA	NA	NA	NA	1	0.96768	1	0.91095	2.07306	2.13955	0	0	FALSE	FALSE	FALSE	FALSE	NA	1	1
rna-XM_060990427.1	zinc finger MYM-type protein 1-like	0	0	0	0	4.07624	0	0	0	0	0	0	0.742897	3.12632	0	2.22137	0	0	0	5.57291	0	0	3.21378	0	7.67649	0	0	0	2.03243	0	3.28768	0	3.03721	0	0	0	0	0	0	3.67013	0	0	0	3.89895	0	0	0	0	0	5.65448	0	0	0	0	0	0	0	0	0	2.10571	0	0	1.30278	0	0	0	0	5.18193	0	0	0	0	0	0	8.04439	0	0	0	1.38642	0	2.0727	0	0	0	0	0	0	0	0	0	0	0	3.75499	0	2.0683	0	0	0	0	0	0	0	0	0	0	-1.6807	NA	NA	NA	NA	NA	-1.6807	NA	NA	NA	NA	NA	1	0.966737	1	0.85998	0.0399499	0.160976	0	0	FALSE	FALSE	FALSE	FALSE	NA	1	1
rna-XM_060990428.1	uncharacterized LOC132926082	0	0	0	0	0	0	0	0	0	0	0	0	0	0	0	0	0	0	0	0	0	0	0	0	0	0	0	0	0	0	0	0	0	0	0	0	0	0	0	0	0	0	0	0	0	0	0	0	0	0	0	0	0	0	0	0	0	0	0	0	0	0	0	0	0	0	0	0	0	0	0	0	0	0	0	0	7.64482	0	0	0	0	0	0	0	0	0	0	0	0	0	0	0	0	0	0	0	0	0	0	0	0	0	0	0	-3.07585	NA	NA	NA	NA	NA	-3.07585	NA	NA	NA	NA	NA	1	0.970646	1	0.906997	0.00462619	1.65194	0	0	FALSE	FALSE	FALSE	FALSE	NA	1	1
rna-XM_060991244.1	uncharacterized LOC132926838	0	0	5.37828	0	5.0953	0	19.096	21.6569	0	0	0	0	4.16843	0	4.44274	0	0	5.56277	6.68749	3.57818	0	0	0	1.5353	0	18.8418	0	0	0	0	0	0	7.76762	0	0	22.3076	12.0994	0	0	0	0	0	0	6.34249	1.90757	16.3248	0	29.7556	4.52358	5.11728	0	0	0	0	8.3475	0	11.285	0	0	4.36063	2.39237	0	0	0	10.3768	0	12.9548	6.98807	0	0	0	17.6172	0	0	15.9343	0	1.52896	11.0914	0	0	0	0	0	9.55769	12.3615	0	0	0	0	10.5392	0	0	2.11916	0	0	0	14.8204	0	0	0	0	0	0	0	2.97052	NA	NA	NA	NA	NA	2.97052	NA	NA	NA	NA	NA	1	0.967974	1	0.889148	0.0266782	0.0106276	3	1	FALSE	FALSE	FALSE	FALSE	NA	1	1
rna-XM_060991245.1	piggyBac transposable element-derived protein 4-like	0	0	0	0	0	0	0	0	0	952.89	0	0	0	0	0	0	0	0	0	0	0	0	0	0	0	0	0	0	0	0	0	0	0	0	0	0	0	0	0	0	0	0	0	0	0	0	0	0	0	0	0	0	0	0	0	0	0	0	0	0	0	0	0	0	0	0	0	0	0	0	0	0	0	0	0	0	0	0	0	0	0	0	0	0	0	0	0	0	0	0	0	0	0	0	0	0	0	0	0	0	0	0	0	0	26.0455	NA	NA	NA	NA	NA	26.0455	NA	NA	NA	NA	NA	1	0.917841	1	0.740962	14.2857	1.1220963904114e-11	0	0	FALSE	FALSE	FALSE	FALSE	NA	1	0
rna-XM_060990430.1	uncharacterized LOC132926084	0	0	0	0	0	0	0	0	0	0	0	0	0	0	0	0	0	0	0	0	0	0	0	0	0	0	0	0	0	0	0	0	0	0	0	0	0	0	0	0	0	0	0	0	0	0	0	0	0	2.04691	0	0	0	0	0	0	0	0	0	0	0	0	0	0	0	0	0	0	0	0	0	0	0	0	0	0	0	0	0	0	0	0	0	0	0	0	0	0	0	0	0	0	0	0	0	0	0	0	0	0	0	0	0	0	-1.81519	NA	NA	NA	NA	NA	-1.81519	NA	NA	NA	NA	NA	1	0.971694	1	0.910662	0.110595	0.00366528	0	0	FALSE	FALSE	FALSE	FALSE	NA	1	1
rna-XM_060990431.1	uncharacterized LOC132926086	0	0	0	0	0	0	0	0	0	0	0	0	0	0	2.22137	0	7.05126	0	0	0	0	0	0	0	0	0	0	0	0	0	0	0	0	0	0	0	0	0	0	0	0	0	0	2.537	0	0	0	0	0	0	0	0	0	0	0	0	0	0	0	0	0	0	0	0	0	0	0	0	0	0	0	0	0	0	0	0	0	0	0	0	0	0	0	0	0	0	0	0	0	0	0	0	0	0	0	0	0	0	0	0	0	0	0	0	-1.22333	NA	NA	NA	NA	NA	-1.22333	NA	NA	NA	NA	NA	1	0.968964	1	0.905463	0.566685	0.0031389	0	0	FALSE	FALSE	FALSE	FALSE	NA	1	1
rna-XM_060990432.1	E3 SUMO-protein ligase ZBED1-like	0	0	0	0	0	0	0	0	0	0	0	0	0	0	5.55343	0	0	0	0	0	0	0	7.463	0	0	0	0	2.03243	0	0	0	0.759302	1.55352	0	0	0	0	0	0	0	7.94659	0	0	0	1.90757	0	0.999217	7.21347	0	0	1.79004	2.43196	8.03366	0	0	0	1.41062	6.25903	0	2.18032	0	0	0	0	0	0	0	0	0	3.38972	0	3.77511	0	0	0	0	0.764482	0	0	0	0	4.58103	0	0	0	0	0	0	0	5.26959	0	4.38082	0	1.03415	0	4.10713	0	0	0	0	0	0	0	0	0.145014	NA	NA	NA	NA	NA	0.145014	NA	NA	NA	NA	NA	1	0.93701	1	0.908035	0.169037	0.254723	1	1	FALSE	FALSE	FALSE	FALSE	NA	1	1
rna-XM_060990434.1	52 kDa repressor of the inhibitor of the protein kinase-like	0	0	0	0	0	2.31603	0	2.98715	0	3.13967	0	0	4.16843	0	0	0	0	0	0	0	0	0	13.8599	0	0	1.88418	0	0	3.82021	1.09589	7.07849	0	3.10705	0	1.5135	0	2.59273	0	0	0	0	0	0	0	0	0	0	0	0	0	0	0	0	0	4.77	0	0	0	0	1.09016	0	0	0	0	0	0	14.2503	16.7714	0	0	3.22599	0	0	0	0	2.39764	0	4.15927	0	0	0	2.74862	0	0	1.23615	0	0	1.89002	0	1.3174	1.72645	0	0	0	0	0	2.47007	0	2.3367	8.53123	0	5.68398	7.77427	0	1.9753	NA	NA	NA	NA	NA	1.9753	NA	NA	NA	NA	NA	1	0.961736	1	0.873852	0.343294	0.105912	1	1	FALSE	FALSE	FALSE	FALSE	NA	1	1
rna-XM_060990435.1	E3 SUMO-protein ligase ZBED1-like	0	0	0	0	0	0	0	0	0	0	0	0	0	0	0	0	0	0	0	0	0	0	0	0	0	0	0	0	0	0	0	0	0	0	0	0	0	0	0	0	0	0	0	0	0	0	0	0	0	0	0	0	0	0	0	0	0	0	0	0	0	0	0	0	0	0	0	0	0	0	0	0	0	0	0	0	0	0	0	0	0	0	0	0	0	0	0	0	0	0	0	0	0	0	3.94227	0	0	0	0	0	0	0	0	0	-2.40705	NA	NA	NA	NA	NA	-2.40705	NA	NA	NA	NA	NA	1	0.971265	1	0.909172	0.0037211	0.675962	0	0	FALSE	FALSE	FALSE	FALSE	NA	1	1
rna-XM_060990436.1	general transcription factor II-I repeat domain-containing protein 2-like	0	0	0	0	0	0	0	0	0	0	0	0	0	0	0	0	0	0	0	0	0	0	0	0	0	0	0	0	0	0	0	0.759302	0	0	0	0	0	0	0	0	0	0	0	0	0	0	0	0	0	0	0	0	0	0	0	0	0	0	0	0	0	0	0	0	0	0	0	0	0	0	0	0	0	0	0	0	0	0	0	0	0	0	0	0	0	0	0	0	0	0	0	0	0	0	0	0	0	0	0	0	0	0	0	0	-2.07413	NA	NA	NA	NA	NA	-2.07413	NA	NA	NA	NA	NA	1	0.971822	1	0.910748	0.0385661	0.00403135	0	0	FALSE	FALSE	FALSE	FALSE	NA	1	1
rna-XM_060990437.1	SCAN domain-containing protein 3-like	0	0	1.07566	2.13318	8.15248	6.94809	7.03538	6.72109	0	0	10.6246	0	0	0	0	0	0	0	0	6.26181	2.29377	0	0	4.6059	8.96612	0.942092	1.67842	2.03243	5.09362	4.38357	1.17975	9.11162	0	5.04364	1.5135	0	0	2.72557	0	0	0	7.56568	5.45853	0	3.81514	1.7184	0	9.91853	7.91627	3.07037	8.95019	1.21598	0	0	7.155	0	8.46375	0.782379	1.05286	3.27047	7.17711	0	0	2.74432	0	5.84629	0	1.39761	0	0	3.22599	5.03348	0	0	0	0	6.88034	1.38642	0	3.10904	0	0	0	0	0	0	0	0.945008	0	9.22177	2.58968	0	0	3.10246	0	0	0	0	1.5578	1.70625	0	0	0	0	1.29885	NA	NA	NA	NA	NA	1.29885	NA	NA	NA	NA	NA	1	0.902154	1	0.598752	0.0571474	0.133626	5	2	FALSE	FALSE	FALSE	FALSE	NA	1	0
rna-XM_060990438.1	uncharacterized LOC132926095	60.962	52.6702	67.7664	74.6612	46.8768	64.8489	13.0657	66.4641	73.2384	75.3521	55.4838	53.4886	66.6949	42.8103	86.6335	60.3927	75.2135	85.0309	59.0728	59.0399	67.6662	103.912	61.8363	57.5737	72.6256	54.6413	58.7446	54.8755	72.5841	47.1234	36.5722	60.7442	62.1409	58.0019	74.918	75.6518	60.4971	65.4137	30.2786	73.5364	34.0568	51.2785	42.8884	76.1099	61.0423	66.1583	61.9515	60.4128	72.3773	62.4308	47.436	58.367	81.3408	41.2753	81.09	62.7952	53.6037	32.8599	47.3786	26.1638	68.1826	22.1473	42.4614	60.375	59.4305	47.9396	27.2051	18.169	43.1892	49.7159	52.6912	41.5262	54.6452	30.1665	41.8275	51.5492	48.1624	45.752	14.6925	32.1268	13.253	40.3131	17.3341	46.8327	34.6121	29.4551	32.449	37.8003	57.6088	50.0611	56.1096	37.5499	47.6812	37.2295	47.3072	68.7945	35.8161	50.4278	25.7037	32.4187	38.5409	12.0785	40.1671	15.7314	6.13684	NA	NA	NA	NA	NA	5.58462	NA	NA	NA	NA	NA	1	0.918887	2	0.999999	0.0187134	0.0267045	13	13	FALSE	FALSE	FALSE	FALSE	NA	1	2
rna-XM_060987889.1	uncharacterized LOC132923898	3.38678	0	0	0	1.01906	5.79008	10.0505	0.746788	0	3.13967	9.44405	3.71449	0	0	4.44274	1.43792	0	0	8.91665	2.68363	0	0	3.19843	5.37354	9.86273	0	0	0	0	0	0	5.31511	3.88381	0	0.756748	1.93979	0	5.45115	0	0	3.40568	0	3.11916	0	0	0	2.99765	0	0	3.07037	0	2.43196	0	0	0	0	0	0	0	0	0	1.30278	0	0	0	0	1.29548	0	0	3.38972	0	0	0	0	0	0	0	8.31855	0	2.0727	0	8.24586	0	3.82308	3.70844	0	0	0	0	0	0	0	2.11916	0	1.97113	2.05357	0	0	0	0	0	0	0	0	2.13028	NA	NA	NA	NA	NA	0.508508	NA	NA	NA	NA	NA	1	0.962351	2	0.616357	0.0277813	0.0554994	3	1	FALSE	FALSE	FALSE	FALSE	NA	1	0
rna-XM_060990440.1	zinc finger MYM-type protein 1-like	0	0	0	0	0	0	0	0	0	0	0	0	0	0	0	0	0	0	0	0	0	0	0	0	0	0	0	0	0	0	0	0	0	0	0	0	0	0	0	0	0	3.36253	0	0	0	0	0	0	0	0	0	0	0	0	0	0	0	0	0	0	0	0	0	0	0	0	0	0	0	0	0	0	0	0	0	0	0	0	0	8.29078	0	0	0	0	0	0	0	0	0	0	0	0	0	0	0	0	0	0	0	0	0	0	0	0	-1.07537	NA	NA	NA	NA	NA	-1.07537	NA	NA	NA	NA	NA	1	0.970179	1	0.909354	0.347076	1.01692	0	0	FALSE	FALSE	FALSE	FALSE	NA	1	1
rna-XM_060990441.1	uncharacterized LOC132926100	0	0	0	0	0	0	0	0	0	0	0	0	0	0	0	0	0	0	0	0	0	0	0	0	0	0	0	0	0	0	0	0	0	0	0	0	0	0	0	0	0	0	0	3.80549	0	0.859199	0	0	0	0	0	0	0	0	0	0	0	0	0	0	1.19619	6.51392	0	0	0	0	0	0	0	2.25982	0	0	10.7339	0	0	0	0	0	0	0	0	0	0	0	0	0	0	0	0	0	0	0	0	0	1.97113	0	0	0	0	0	0	0	0	0	-1.40829	NA	NA	NA	NA	NA	-1.40829	NA	NA	NA	NA	NA	1	0.97009	1	0.896598	0.366281	1.77992	0	0	FALSE	FALSE	FALSE	FALSE	NA	1	1
rna-XM_060990443.1	uncharacterized LOC132926102	0	0	0	0	0	0	0	0	0	0	0	0	0	0	0	0	0	0	0	0	0	0	0	0	0	0	0	0	0	0	0	0	0	0	0	0	0	0	0	0	0	0	0	0	0	0	0	0	0	0	0	0	0	0	0	0	0	0	0	0	0	0	0	0	0	0	0	0	0	0	0	0	0	0	0	0	0	0	0	0	4.81929	0	0	0	0	0	0	0	0	0	0	0	0	0	0	0	0	0	0	0	0	0	3.88713	0	-1.44528	NA	NA	NA	NA	NA	-1.44528	NA	NA	NA	NA	NA	1	0.970576	1	0.906332	0.00268959	0.366428	0	0	FALSE	FALSE	FALSE	FALSE	NA	1	1
rna-XM_060990444.1	zinc finger BED domain-containing protein 5-like	0	0	0	0.711059	0	0	0	0	0	0	0	0	0	0	0	0	0	0	0	0	0	0	0	0	0	0	0	0	0	0	0	0	0	0	0	0	0	0	0	0	0	0	0	0	0	0	0	0	0	0	0	0	0	0	0	0	0	0	0	0	0	0	0	0	0	0	0	0	0	0	0	0	0	0	0	0	0	0	0	0	0	0	0	0	0	0	0	0	0	0	0	0	0	0	0	0	0	0	0	0	0	0	0	4.84043	-1.7782	NA	NA	NA	NA	NA	-1.7782	NA	NA	NA	NA	NA	1	0.971141	1	0.909564	0.0346507	0.475147	0	0	FALSE	FALSE	FALSE	FALSE	NA	1	1
rna-XM_060990445.1	uncharacterized LOC132926104	0	0	0	0	0	0	0	0.746788	0	0	0	0	0	0	0	0	0	0	0	0	0	0	0	0	0	0	0	0	0	0	0	0	0	0.840607	0	0	0	0	0	0	0	0	0	0	0	0	0	0	0	0	0	0	0	0	0	4.2573	0	0	0	0	0	0	0	0	0	0	0	0	0	0	0	0	0	0	0	0	0	0	0	0	0	0	0	0	0	0	0	0	0	0	0	0	0	0	0	0	0	0	0	0	0	0	0	0	-1.70422	NA	NA	NA	NA	NA	-1.70422	NA	NA	NA	NA	NA	1	0.971235	1	0.910174	0.038333	0.406754	0	0	FALSE	FALSE	FALSE	FALSE	NA	1	1
rna-XM_060990446.1	uncharacterized LOC132926106	0	0	0	0	0	0	0	0	0	0	0	0	0	0	0	0	0	0	0	0	0	0	0	0	0	0	0	5.08107	0	0	0	0	0	0	0	0	0.864245	0	0	0	0	0	0	0	0	0	0	0	0	0	0	0	0	0	0	8.51461	0	0	0	0	0	0	0	0	0	0	9.06838	0	0	0	0	0	0	0	0	1.19882	0	0	0	0	0	0	0	0	0	0	0	0	0	0	0	0	1.05958	0	0	0	0	0	0	0	0	0	0	0	-0.261564	NA	NA	NA	NA	NA	-0.261564	NA	NA	NA	NA	NA	1	0.971472	1	0.90483	0.506784	1.25357	0	0	FALSE	FALSE	FALSE	FALSE	NA	1	1
rna-XM_060987901.1	uncharacterized LOC132923906	0	0	0	0	0	0	0	0	0	0	0	0	0	0	1.11069	0	0	0	0	0	0	0	0	0	0	0	0.839208	0	0	0	0	0	0	0	0	0	0	0	0	0	0	0	0	0	0	0	0	0	0	0	0	0	0	0	0	0	0	6.25903	0	0	0	0	0	0	0	0	0	0	0	0	0	0	0	0	0	0	0	0	0	0	0	0	0	0	0	0	0	0	0	0	0	0	0	0	0	2.05357	0	0	0	0	0	0	0	0	-2.73997	NA	NA	NA	NA	NA	-2.73997	NA	NA	NA	NA	NA	1	0.976364	1	0.907964	0.1969	1.54264	0	0	FALSE	FALSE	FALSE	FALSE	NA	1	1
rna-XM_060990448.1	uncharacterized LOC132926108	0	0	1.07566	0	2.03812	1.15802	0	0	0	0	0	0	3.12632	0	0	0	0	0	0	0	0	0	0	0	0	0	0	0	0	0	0	0	0	0	0	0	0	0	0	0	0	0	0	0	0	0	0	0	0	0	0	0	0	0	0	0	0	0	0	0	0	0	0	0	0	0	0	0	0	0	0	0	0	0	0	0	0	0	0	0	0	0	0	0	0	0	0	0	0	0	0	0	0	4.13661	0	0	0	0	0	0	0	0	0	0	-1.14935	NA	NA	NA	NA	NA	-1.14935	NA	NA	NA	NA	NA	1	0.971206	1	0.910481	0.0340465	0.040345	0	0	FALSE	FALSE	FALSE	FALSE	NA	1	1
rna-XM_060990449.1	uncharacterized LOC132926109	0	0	0	0	0	0	0	0	0	0	0	0	0	0	0	0	0	0	0	0	0	0	0	2.30295	0	0	0	0	0	1.09589	1.17975	0	0	0	0	0	0	0	0	0	0	0	0	0	0	0	0	0	0	0	0	0	0	0	0	0	0	0	0	0	0	0	0	0	0	0	0	0	0	0	1.07533	0	0	0	0	0	0	0	0	0	0	0	0	0	0	0	0	0	0	0	0	0	0	0	0	0	0	0	0	0	0	0	0	0	-2.07413	NA	NA	NA	NA	NA	-2.07413	NA	NA	NA	NA	NA	1	0.971641	1	0.910138	0.00956286	0.00136906	0	0	FALSE	FALSE	FALSE	FALSE	NA	1	1
rna-XM_060990450.1	putative nuclease HARBI1	0	0	0	0	0	0	0	0	3.72399	0	1.18051	0	0	0	0	0	0	0	0	0	0	0	0	0	0	0	0	0	0	0	0	0	0	0	0	0	0	0	0	0	0	0	0	0	0	0	0	0	0	0	2.68506	0	0	0	0	0	0	0	0	0	0	0	0	0	0	0	0	0	0	0	0	0	0	0	0	0	0	0	0	0	0	0	6.93365	0	0	0	0	0	0	0	0	0	0	0	0	0	0	0	0	0	0	0	0	0	-2.90253	NA	NA	NA	NA	NA	-2.90253	NA	NA	NA	NA	NA	1	0.969377	1	0.911185	0.0135276	0.0141503	0	0	FALSE	FALSE	FALSE	FALSE	NA	1	1
rna-XM_060990451.1	zinc finger MYM-type protein 1-like	0	0	0	4.26635	0	1.15802	3.01516	2.98715	6.20664	0	0	2.22869	0	0	1.11069	0	0	0	7.80207	0	0	0	0	0	0	0	0	0	0	0	0	0	0	0	0.756748	1.93979	0.864245	5.45115	0	0.758107	0	0	0	1.2685	0	0	0	2.70505	0	0	3.58008	1.21598	0	0	0	0	0	0	1.05286	4.36063	10.7657	0	0	0	0	0	7.7729	0	0	0	0	0	0	1.34073	0.995892	0	0	0	0	0	0	0	0	0	0	0	0	0	0	0	0.863225	0	0	1.03415	0	4.10713	3.70511	0	11.6835	0	0	0	0	0	-0.460085	NA	NA	NA	NA	NA	-0.460085	NA	NA	NA	NA	NA	1	0.955364	1	0.910688	0.269002	0.623615	2	0	FALSE	FALSE	FALSE	FALSE	NA	1	1
rna-XM_060990452.1	uncharacterized LOC132926112	0	0	0	0	0	0	0	0	0	0	0	0	0	0	0	0	0	0	0	0	0	0	0	0	0	0	0.839208	0	0	0	0	0	0	0	0	0	0	0	0	0	0	0	0	0	0	0	1.99843	0	0	0	0	0	0	0	0	0	0	0	0	0	0	0	0	0	0	0	0	0	0	0	0	0	0	0	0	0	0	0	0	0	0	0	0	0	0	0	0	0	0	0	0	0	0	0	0	0	0	3.15174	0	0	0	0	0	0	-1.70422	NA	NA	NA	NA	NA	-1.70422	NA	NA	NA	NA	NA	1	0.97107	1	0.910708	0.109847	0.273933	0	0	FALSE	FALSE	FALSE	FALSE	NA	1	1
rna-XM_060990454.1	uncharacterized LOC132926114	0	0	0	0	0	0	0	0	0	0	0	0	0	0	1.11069	0	0	0	0	0	0	0	0	0	0	0	0	3.04864	0	0	0	0	0	5.04364	0	0	0	0	0	0	0	0	0	0	0	0	0.999217	0	0	0	0	1.21598	0	0	0	0	0	0	1.05286	0	0	0	0	0	0	0	0	0	0	0	0	0	0	0	0	0	0	0	0	1.03635	0	0	0	0	0	0	0	0	0	0	0	0	0	0	0	0	3.70511	0	0	0	0	0	0	0	-0.705458	NA	NA	NA	NA	NA	-0.705458	NA	NA	NA	NA	NA	1	0.971158	1	0.909182	0.60032	0.277545	0	0	FALSE	FALSE	FALSE	FALSE	NA	1	1
rna-XM_060990455.1	uncharacterized LOC132926115	0	0	0	0	2.03812	0	0	0	0	0	0	0	0	0	0	0	0	0	0	0	0	0	0	0	7.1729	0	0	0	0	0	0	4.55581	0	1.68121	0	3.87958	0.864245	0	0	0	0	0	0	0	0	0	0	0	0	0	0	0	0	0	0	0	0	0	0	0	0	0	0	0	0	0	2.59097	0	0	0	0	0	0	0	0	0	0	0	0	0	0	0	0	0	0	0	0	0	0	0	0	0	3.17874	0	0	0	2.47007	0	0	0	0	0	0	0	-0.853422	NA	NA	NA	NA	NA	-0.853422	NA	NA	NA	NA	NA	1	0.966526	1	0.900148	0.0125991	0.00600504	0	0	FALSE	FALSE	FALSE	FALSE	NA	1	1
rna-XM_060990456.1	tigger transposable element-derived protein 4-like	0	0	9.68091	0	9.17154	0	0	5.97431	0	0	0	0	0	0	0	0	19.9786	0	0	0	0	6.42755	7.463	0	0	0	0	0	0	0	0	21.2605	12.4282	0	0	0	0	8.17672	11.0104	2.27432	0	3.36253	0	0	0	0	0	0	0	14.3284	0	0	15.0631	0	11.925	12.7719	2.82125	0	0	0	0	0	11.4319	0	0	0	0	23.7594	0	0	0	2.51674	7.80645	1.34073	0	0	0	5.5457	17.841	15.5452	8.43375	0	0	0	0	0	0	0	0	0	12.0852	0	0	0	0	0	4.94015	27.3151	10.1257	11.0906	10.1423	0	0	0	2.75314	NA	NA	NA	NA	NA	2.75314	NA	NA	NA	NA	NA	1	0.957054	1	0.898797	0.175285	0.108553	1	3	FALSE	FALSE	FALSE	FALSE	NA	1	1
rna-XM_060990458.1	uncharacterized LOC132926118	0	0	1.07566	0	0	0	0	0	0	0	0	0	0	0	0	0	0	0	0	0	0	0	0	0	0	0	0	0	0	3.28768	0	0	0	0	0	0	0	0	0	0	0	0	0	0	0	0	0	0	0	0	0	0	0	0	0	0	0	0	0	0	0	0	0	0	0	0	0	8.38568	0	0	0	0	0	0	0	0	0	0	0	0	0	0	0	0	0	0	0	0	0	0	0	0	0	0	0	0	0	0	0	0	0	0	0	0	-1.22333	NA	NA	NA	NA	NA	-1.22333	NA	NA	NA	NA	NA	1	0.970072	1	0.909948	0.25674	1.02498	0	0	FALSE	FALSE	FALSE	FALSE	NA	1	1
rna-XM_060990624.1	uncharacterized LOC132926278	6.77355	0	6.45394	0	11.2097	18.5282	23.1162	18.6697	16.1373	4.7095	0	0	1.04211	0	13.3282	0	0	0	6.68749	0	0	0	12.7937	5.37354	6.27628	0	0.839208	0	10.1872	0	0	7.59302	8.54438	0	4.54049	0.969895	3.45698	0	0	0	12.4875	0	0	0	0	0	5.9953	0	0	0	0	0	6.02524	0	0	0	5.6425	31.2951	28.4272	0	0	18.239	0	15.0938	14.1501	0	0	0	0	0	0	0	0	0	32.8645	1.19882	0	0	14.6925	0	16.8675	0	0	0	2.4723	0	8.34403	16.0651	14.8386	0	3.4529	5.00666	0	0	0	0	0	7.35406	0	17.9156	0	0	0	0	2.1327	NA	NA	NA	NA	NA	2.1327	NA	NA	NA	NA	NA	1	0.917651	1	0.901355	0.0441393	0.137604	2	3	FALSE	FALSE	FALSE	FALSE	NA	1	1
rna-XM_060990460.1	uncharacterized LOC132926121	0	4.96889	0	0	0	0	0	0	0	0	0	0	0	0	0	0	0	0	0	0	0	0	0	0	0	0	0	0	0	0	0	0	0	0	0	0	0	0	0	0	0	0	0	0	0	0	0	0	0	0	0	0	0	0	0	0	0	0	0	0	0	0	0	0	0	0	0	0	0	0	0	0	0	0	0	0	0	0	0	0	0	0	0	0	0	0	0	0	0	0	0	0	0	0	0	0	0	0	0	0	0	0	0	0	-1.59325	NA	NA	NA	NA	NA	-1.59325	NA	NA	NA	NA	NA	1	0.971075	1	0.909686	0.543866	0.00346165	0	0	FALSE	FALSE	FALSE	FALSE	NA	1	1
rna-XM_060990462.1	uncharacterized LOC132926123	0	0	0	0	0	0	0	0	0	0	4.72202	0	0	0	0	0	0	0	0	0	0	0	0	0	0	0	0	0	0	0	0	0	0	0	0	0	0	0	0	0	0	0	0	0	0	0	0	0	0	0	0	0	0	0	0	0	0	0	0	0	0	0	0	0	0	0	0	0	0	0	5.37665	0	0	0	0	0	0	0	0	0	0	0	0	0	0	0	0	0	0	0	0	0	0	0	0	0	0	0	0	5.11874	0	0	0	0	-0.853423	NA	NA	NA	NA	NA	-0.853423	NA	NA	NA	NA	NA	1	0.96985	1	0.908664	0.528206	0.419645	0	0	FALSE	FALSE	FALSE	FALSE	NA	1	1
rna-XM_060990465.1	zinc finger MYM-type protein 1-like	0	0	0	0	0	0	0	0	0	0	0	0	0	3.2931	0	0	0	0	0	0	0	0	0	2.30295	0	0	0.839208	0	0	0	2.3595	0	0	0	0	0	0	0	0	0	0	0	0	0	0	0	0	0	0	0	0	0	0	0	0	0	0	0	0	0	0	0	0	0	0	0	0	0	0	0	0	0	0	0	0	0	0	0	0	0	0	0	0	0	0	0	0	0	0	0	0	0	0	0	0	0	0	0	0	0	0	0	0	0	-2.03714	NA	NA	NA	NA	NA	-2.03714	NA	NA	NA	NA	NA	1	0.971881	1	0.906654	0.352552	0.00435008	0	0	FALSE	FALSE	FALSE	FALSE	NA	1	1
rna-XM_060990467.1	piggyBac transposable element-derived protein 4-like	0	0	0	0	0	0	0	0	0	0	0	0	0	0	0	0	0	0	0	0	0	0	0	0	0	0	0	0	0	0	0	0	0	0	0	0	0	0	0	0	0	0	0	0	0	0	0	0	0	0	0	0	0	0	0	0	0	0	0	0	0	0	0	0	0	0	0	0	0	0	0	0	0	0	0	0	0	0	0	0	0	0	0	0	0	0	0	0	0	0	0	0	0	0	0	0	0	0	0	0.853123	0	0	0	0	-1.88918	NA	NA	NA	NA	NA	-1.88918	NA	NA	NA	NA	NA	1	0.971853	1	0.910533	0.00290418	0.0207577	0	0	FALSE	FALSE	FALSE	FALSE	NA	1	1
rna-XM_060992074.1	zinc finger BED domain-containing protein 4-like	0	0	2.15131	2.13318	3.05718	0	0	0	2.48266	0	1.18051	0.742897	0	0	0	0	3.52563	0	0	0	2.29377	0	1.06614	0	0	0	0	0	1.2734	2.19179	0	0	0	0	0	0	0	0	0.917533	1.51621	6.81136	3.36253	3.89895	1.2685	14.3068	3.43679	0	0	0	5.11728	0	0	0	0	0	9.57894	0	8.60616	8.42286	3.27047	0	1.30278	0	10.9773	13.2068	2.33852	2.59097	0	8.1371	2.25982	1.07533	5.03348	0	4.69256	0	2.39764	6.11586	1.38642	28.3356	0	1.20482	0	39.8685	4.77884	2.4723	7.36378	4.63557	0.945008	0	0	0	0	3.17874	7.23906	0	0	2.47007	6.30348	9.3468	3.41249	0	1.42099	0	0	-1.12518	NA	NA	NA	NA	NA	0.591957	NA	NA	NA	NA	NA	1	0.883614	2	0.964915	0.059889	0.0980583	2	7	FALSE	FALSE	FALSE	FALSE	NA	1	2
rna-XM_060990469.1	KRAB-A domain-containing protein 2-like	0	0	1.07566	0	0	0	0	0	0	0	0	0	0	0	0	0	0	0	0	0	0	0	0	0	0	0	0	0	0	0	0	0	0	0	0	0	0	0	0	0	0	0	0	0	0	0	0	0	0	0	0	0	0	0	0	0	0	0	0	0	0	0	0	0	0	0	0	0	0	0	0	0	0	0	0	0	0	0	0	0	0	0	0	0	0	0	0	0	0	0	0	0	0	0	0	0	0	0	0	0	0	0	0	0	-1.88918	NA	NA	NA	NA	NA	-1.88918	NA	NA	NA	NA	NA	1	0.971814	1	0.910754	0.0264951	0.00373576	0	0	FALSE	FALSE	FALSE	FALSE	NA	1	1
rna-XM_060990471.1	uncharacterized LOC132926132	0	0	0	0	0	0	0	0	0	3.13967	0	0	0	6.5862	0	0	0	0	0	0	0	0	0	0	3.58645	0	0	0	0	0	0	0	0	2.52182	0	0	0	0	0.917533	0	0	0	0	0	0	0.859199	0	0	2.26179	0	0	0	0	0	0	0	0	0	0	0	0	0	0	0	0	0	0	0	1.87779	0	0	0	0	0	0	0	0	0	0	0	0	0	0	0	0	0	0	0	0	0	0	0	0	0	0	5.13392	0	0	0	0	0	0	0	0	-0.372342	NA	NA	NA	NA	NA	-0.372342	NA	NA	NA	NA	NA	1	0.967741	1	0.904633	0.565313	0.380593	0	0	FALSE	FALSE	FALSE	FALSE	NA	1	1
rna-XM_060990472.1	uncharacterized LOC132926134	3.38678	0	0	0	0	5.79008	0	0	7.44797	0	0	0.742897	1.04211	3.2931	0	0.718961	0	0.794681	1.11458	11.6291	5.73443	21.4252	0	0	0.896612	0	0	0	0	1.09589	0	0	0.776762	0	3.02699	0.969895	0	2.72557	3.67013	8.33918	5.67614	0	1.55958	2.537	0	1.7184	0	0	0	4.09382	0	0	0	2.17239	0	0	0	0	0	0	0	0	0	0	0	4.67703	0	0	0	0	0	0	0	3.35183	0	0	0	0	0	0	9.63858	4.58103	0	0	0	0	0	1.89002	0	0	0	5.63249	0	0	0	0	0	0	0	0	5.07117	0	0	0	1.16853	NA	NA	NA	NA	NA	1.16853	NA	NA	NA	NA	NA	1	0.937765	1	0.664273	0.017497	0.0259984	5	0	FALSE	FALSE	FALSE	FALSE	NA	1	0
rna-XM_060990473.1	uncharacterized LOC132926135	0	0	0	0	0	0	0	0	0	0	0	0	0	0	0	0	0	0	0	0	0	0	0	0	0	0	0	0	0	0	0	0	0	0	0	0	0	0	0	0	0	0	0.779789	0	0	0	0	0	0	0	0	0	0	0	0	0	0	0	0	0	0	0	0	0	0	0	0	0	0	0	0	0	0	0	0	0	0	0	0	0	0	0	0	0	0	0	0	0	0	0	0	0	0	0	0	0	0	0	0	0	0	0	0	0	-2.07413	NA	NA	NA	NA	NA	-2.07413	NA	NA	NA	NA	NA	1	0.971836	1	0.910749	0.0435693	0.00403135	0	0	FALSE	FALSE	FALSE	FALSE	NA	1	1
rna-XM_060990474.1	uncharacterized LOC132926136	85.7984	0	0	0	0	0	29.1466	146.37	44.6878	58.8688	48.4007	0	85.4529	0	0	0	0	0	0	0	0	0	0	0	0	122.472	0	113.816	0	110.685	0	38.7244	29.5169	72.2922	9.83772	51.4044	75.1893	0	0	0	0	97.5132	0	0	81.0717	0	42.9663	0	108.566	0	0	98.4944	36.1515	0	41.7375	0	0	83.7145	50.5372	0	23.9237	57.3225	35.9289	0	0	32.7392	53.1148	60.0974	28.1669	0	69.8965	0	31.2258	0	0	23.9764	0	65.162	0	0	0	35.732	56.3359	43.9654	43.2652	0	0	0	29.6773	0	0	0	0	0	0	53.3927	0	0	0	66.5436	44.6263	0	0	0	5.17304	NA	NA	NA	NA	NA	5.17304	NA	NA	NA	NA	NA	1	0.953368	1	0.89343	0.0653121	0.0279924	2	3	FALSE	FALSE	FALSE	FALSE	NA	1	1
rna-XM_060990476.1	uncharacterized LOC132926138	0	0	0	0	0	0	0	0	0	0	0	0	0	0	0	0	0	0	0	0	0	0	0	0	0	0	0	0	0	0	0	0	0	0	0	0	0	0	0	0	0	0	0	0	0	0	0	0	0	0	0	0	0	0	0	0	0	3.91189	2.10571	0	0	0	0	0	0	0	0	0	0	0	0	0	0	0	0	0	0	0	0	0	0	0	0	0	0	0	0	0	0	0	0	0	0	0	0	0	0	0	0	0	0	0	0	0	-2.37006	NA	NA	NA	NA	NA	-2.37006	NA	NA	NA	NA	NA	1	0.970466	1	0.90739	0.0037157	0.524289	0	0	FALSE	FALSE	FALSE	FALSE	NA	1	1
rna-XM_060990479.1	tigger transposable element-derived protein 7-like	0	0	0	0	0	0	0	0	0	0	0	0	0	0	0	0	0	0	0	0	0	0	0	0	0	0	0	0	0	0	0	0	0	1.68121	0	0	0	0	0	0	0	0	0	0	0	0	0	0	0	0	0	0	0	0	0	0	0	0	0	0	0	0	0	0	0	0	0	0	0	0	0	0	0	0	0	0	0	0	0	0	0	0	0	0	0	0	0	0	0	0	0	0	0	0	0	0	0	0	0	0	0	0	0	0	-1.81519	NA	NA	NA	NA	NA	-1.81519	NA	NA	NA	NA	NA	1	0.971726	1	0.910668	0.110848	0.00366528	0	0	FALSE	FALSE	FALSE	FALSE	NA	1	1
rna-XM_060988883.1	uncharacterized LOC132924518	0	0	0	0	6.11436	0	0	0	0	0	0	0	0	0	0	0.718961	0	0	0	0	0	0	0	0	0	0	0	0	0	0	0	0.759302	0	0	0	0	0	0	8.2578	0	0	0	0	0	0	0	4.99609	0	0	0	0	0	0	1.08619	0	0	0	0	0	0	0	0	0	0	0	0	0	0	0	0	2.15066	0	0	0	0	1.19882	0	0	0	0	0	0	0	0	0	0	0	0	0	2.63479	0	0	0	0	0	0	0	0	3.8945	0	0	0	0	0	-1.00139	NA	NA	NA	NA	NA	-1.00139	NA	NA	NA	NA	NA	1	0.968534	1	0.906354	1.10527	0.580877	0	0	FALSE	FALSE	FALSE	FALSE	NA	1	1
rna-XM_060990480.1	uncharacterized LOC132926142	1.12893	0	0	0	4.07624	0	0	5.97431	0	0	0	5.20028	5.21054	0	0	0.718961	0	6.35745	1.11458	0	3.44066	0	2.13228	1.5353	0	0	0	0	0	0	0	6.83372	0	0	6.81073	3.87958	0	0	0	0	0	2.52189	1.55958	1.2685	0.953785	0	0	6.31179	5.65448	3.07037	0.895019	0	0	1.08619	0	4.2573	0	5.47665	0	5.45079	0	0	0	4.11648	0	0	0	1.39761	0.625931	2.25982	6.45198	2.51674	0	0	0	0	3.82241	2.77285	0	0	0	0	0	0	0	0	3.70846	4.72504	0	3.95219	0.863225	3.12916	4.23833	5.17076	1.97113	3.08035	1.23504	5.2529	0	0	2.02847	0	5.18285	3.63032	0.175446	NA	NA	NA	NA	NA	0.175446	NA	NA	NA	NA	NA	1	0.969049	1	0.902207	0.0236221	0.0146708	3	4	FALSE	FALSE	FALSE	FALSE	NA	1	1
rna-XM_060990481.1	uncharacterized LOC132926144	0	0	0	3.5553	0	0	0	0	0	0	0	0	0	0	0	0	0	0	0	0	0	0	0	0	0	0	0	0	0	0	0	0	0	0	0	0	0	0	0	0	0	0	0	0	0	0	0	0	0	0	0	0	0	0	0	0	0	0	0	0	0	0	0	0	0	0	0	0	0	0	0	0	0	0	0	0	0	0	0	0	0	0	0	0	0	0	0	0	0	0	0	0	0	0	0	0	0	0	0	0	0	0	0	0	-2.51802	NA	NA	NA	NA	NA	-2.51802	NA	NA	NA	NA	NA	1	0.971294	1	0.909959	0.583348	0.00506406	0	0	FALSE	FALSE	FALSE	FALSE	NA	1	1
rna-XM_060990483.1	zinc finger MYM-type protein 1-like	0	0	0	0	0	0	0	0	0	0	0	0	0	0	0	0	0	0	0	0	0	0	0	0	0	0	0	0	0	0	0	0	0	0	0	0	0	0	0	0	0	0	0	0	0	0	0	0	0	0	0	0	0	0	0	0	0	0	0	3.27047	0	0	0	0	0	0	0	0	0	0	0	0	0	0	0	0	0	0	0	2.0727	0	0	0	0	0	0	0	0	0	0	0	0	0	0	0	0	0	0	0	0	0	0	0	0	-1.59325	NA	NA	NA	NA	NA	-1.59325	NA	NA	NA	NA	NA	1	0.971207	1	0.908497	0.00269066	0.21737	0	0	FALSE	FALSE	FALSE	FALSE	NA	1	1
rna-XM_060992096.1	uncharacterized LOC132927551	2.25785	7.95022	0	4.26635	4.07624	0	3.01516	0	16.1373	0	0	0	0	0	5.55343	0	0	4.76809	0	0	0	9.64133	2.13228	0.767649	0	5.65255	3.35683	0	0	12.0548	3.53925	0	3.10705	7.56547	8.32422	8.72905	0.864245	0	0	0	0	2.52189	0.779789	0	0	4.29599	0	0	7.91627	1.02346	0	0	0	0	0	4.2573	0	0	0	2.18032	0	0	0	6.8608	6.60339	7.01555	0	0	0	0	3.22599	0	0	8.04439	4.97946	7.19292	1.52896	2.77285	19.9399	4.14539	4.81929	0.916206	0	23.8942	8.65303	6.31181	4.63557	0	8.72861	0	0	6.25832	0	19.6489	5.9134	0	6.17518	0	0	5.97186	3.0427	0	0	0	2.57435	NA	NA	NA	NA	NA	2.57435	NA	NA	NA	NA	NA	1	0.950633	1	0.861534	0.121906	0.147486	3	4	FALSE	FALSE	FALSE	FALSE	NA	1	1
rna-XM_060990484.1	piggyBac transposable element-derived protein 3-like	0	0	0	0	0	0	0	0	0	0	0	0	0	0	0	0	0	0	0	0	0	0	0	0.767649	0	0	0	0	0	0	0	0	0	0	0	0	0	0	1.83507	1.51621	0	0	0	0	0	0	0	0	0	0	0	0	0	0	0	0	0	0	0	0	0	0	0	0	0	0	0	0	0	0	1.07533	0	0	2.0111	0	0	0	0	0	1.03635	0	0	0	0	0	0	0	0	0.872861	0	0	0	0	0	0	0	0	0	0	0	0	0	0	0	-2.25908	NA	NA	NA	NA	NA	-2.25908	NA	NA	NA	NA	NA	1	0.971068	1	0.910579	0.104008	0.198845	0	0	FALSE	FALSE	FALSE	FALSE	NA	1	1
rna-XM_060990485.1	uncharacterized LOC132926147	0	2.98133	0	0	0	0	0	2.98715	0	0	0	0	0	0	0	0	0	0	0	0	0	0	0	0	0	4.71046	0	0	0	0	0	0	0	0	2.27024	0	0	0	0	0	0	0	0	0	0	0	0	0	0	0	0	0	0	0	0	0	0	0	0	0	0	0	0	0	0	0	1.29548	12.5785	0	0	0	0	0	0	0	0	0	0	0	0	0	0	0	0	0	0	0.927114	0	0	0	0	0	0	0	0	0	0	0	0	0	0	0	0	0	-0.964393	NA	NA	NA	NA	NA	-0.964393	NA	NA	NA	NA	NA	1	0.967041	1	0.910825	0.011436	0.0488113	0	0	FALSE	FALSE	FALSE	FALSE	NA	1	1
rna-XM_060992301.1	general transcription factor II-I repeat domain-containing protein 2B-like	0	0	0	0	0	0	0	0	0	0	0	0	0	0	0	0	0	0	0	0	0	0	0	0	0	0	0	0	0	0	0	0	0	0	81.7287	0	0	0	0	0	0	0	31.1916	0	0	0	0	0	0	0	0	0	0	0	0	0	0	0	0	0	0	0	0	0	0	0	0	0	0	0	0	0	0	0	0	0	0	0	0	0	0	0	0	0	0	0	0	0	0	0	0	0	0	0	0	0	0	0	0	0	0	40.4984	0	0	-1.32061	NA	NA	NA	NA	NA	-1.32061	NA	NA	NA	NA	NA	1	0.964346	1	0.861525	16.3458	9.69776	0	0	FALSE	FALSE	FALSE	FALSE	NA	1	1
rna-XM_060990486.1	uncharacterized LOC132926148	0	0	0	1.42212	0	0	0	0	6.20664	0	0	0	0	0	0	0	0	0	0	0	0	0	0	0	3.58645	0	0	0	0	0	0	0	0	0	0	0	0	0	0	0	0	1.68126	0	0	0	0	0	0	0	0	0	0	0	0	0	0	0	0	0	1.09016	0	0	0	0	0	0	0	0	0	0	3.22599	0	0	0	0	0	0	0	0	0	0	0	0	0	0	0	0	0.945008	0	0	0	0	0	0	0	0	0	0	0	0	0	0	0	0	-1.00139	NA	NA	NA	NA	NA	-1.00139	NA	NA	NA	NA	NA	1	0.971529	1	0.90838	0.802626	0.292836	0	0	FALSE	FALSE	FALSE	FALSE	NA	1	1
rna-XM_060991000.1	uncharacterized LOC132926626	0	0	0	7.11059	0	1.15802	0	0	0	0	0	0	0	5.4885	0	2.15688	0	0	0	0	0	0	0	0	0	0	0	0	0	0	0	0	0	5.88425	0	0	0	0	0	0	0	0	0	0	0	0	0	2.70505	0	0	9.84521	2.43196	0	0	0	0	8.46375	0	0	0	0	0	0.816565	0	0	0	0	0	0	0	0	0	0.975807	0	0	3.59646	0	0	0	0	0	3.66482	0	10.5135	0	0	0	1.89002	0	0	0	0	0	0	0	0	0	0	0	0	0	0	0	0	-1.01496	NA	NA	NA	NA	NA	-1.01496	NA	NA	NA	NA	NA	1	0.936374	1	0.909738	0.01967	0.0284494	0	0	FALSE	FALSE	FALSE	FALSE	NA	1	1
rna-XM_060990999.1	uncharacterized LOC132926625	5.64463	0	1.07566	1.42212	0	4.63206	2.01011	2.98715	0	0	0	10.4006	3.12632	4.3908	0	0	0	0	2.22916	5.36727	0	7.49881	0	0	8.96612	0	1.67842	0	1.2734	0	4.719	5.31511	0	0	0	0	0	2.72557	2.7526	0	0	0	0	0	6.6765	0	0	0	3.39269	1.02346	1.79004	0	0	0	0	0	0	5.47665	1.05286	0	0	0	0	0	0	0	0	12.5785	2.50372	3.38972	0	0	0	0	0	0	0	2.77285	17.841	6.21809	0	0	0	0	0	1.05197	0	0	0	0	5.17935	0	0	0	0	0	0	0	0	5.97186	5.07117	0	0	8.47076	0.919788	NA	NA	NA	NA	NA	0.919788	NA	NA	NA	NA	NA	1	0.957657	1	0.904088	0.0588673	0.137133	4	1	FALSE	FALSE	FALSE	FALSE	NA	1	1
rna-XM_060990487.1	uncharacterized LOC132926149	0	0	0	0	0	0	0	0	0	0	0	0	0	0	0	0	0	0	0	0	0	0	18.1244	0	0	0	0	0	7.64043	0	0	16.7046	0	0	0	0	0	0	0	0	0	0	0	0	0	0	0	0	0	0	0	0	0	0	0	0	0	0	0	0	0	0	0	0	0	0	0	0	0	0	0	0	0	0	0	0	0	0	0	0	0	0	0	0	0	0	0	0	0	0	0	0	0	0	0	0	0	0	0	0	0	0	0	0	-2.37466	NA	NA	NA	NA	NA	-2.37466	NA	NA	NA	NA	NA	1	0.974959	1	0.86181	2.40174	2.41464600122562e-08	0	0	FALSE	FALSE	FALSE	FALSE	NA	1	1
rna-XM_060990489.1	uncharacterized LOC132926152	0	0	0	0	2.03812	1.15802	4.02022	0	0	13.3436	0	0	1.04211	0	0	2.87584	4.70084	0	0	3.57818	2.29377	0	0	1.5353	0	6.59464	0	0	0	0	0	0	0	0	0	0	0	0	0.917533	1.51621	0	0	0.779789	0	0	0	0	0	2.26179	0	0	0	0	0	3.5775	4.2573	1.41062	0	0	0	4.78474	1.30278	11.4319	0	0	0	2.59097	0	0	1.12991	0	0	0	1.34073	0	0	0	2.77285	0	0	0	0	0	0	0	0	0	0	0	0	0	1.8775	0	0	0	0	0	0	3.8945	0	1.01423	0	0	0	0.683299	NA	NA	NA	NA	NA	0.683299	NA	NA	NA	NA	NA	1	0.960684	1	0.908529	0.0128274	0.0164374	1	1	FALSE	FALSE	FALSE	FALSE	NA	1	1
rna-XM_060990492.1	uncharacterized LOC132926154	0	0	0	0	0	0	0	0	0	0	0	0	0	0	0	0	0	0	0	0	0	0	0	0	0	0	0	0	0	0	0	0	0	0	0.756748	0	0	0	0	0	0	0	0	0	0	0	0	0	0	0	0	0	0	0	0	0	0	0	0	0	0	0	0	0	0	0	0	0	0	1.12991	1.07533	0	0	0	0	0	0	0	0	0	0	0	0	0	0	0	0	0	0	0	0	0	0	0	0	0	0	0	0	0	0	0	0	0	-1.74121	NA	NA	NA	NA	NA	-1.74121	NA	NA	NA	NA	NA	1	0.971709	1	0.910444	0.0198081	0.0281377	0	0	FALSE	FALSE	FALSE	FALSE	NA	1	1
rna-XM_060990493.1	uncharacterized LOC132926155	0	0	0	0	1.01906	0	0	0	14.8959	0	0	0	0	0	1.11069	2.15688	0	0	0	0	0	0	0	0	0	0	0	0	0	7.67125	0	0	0	0	0	0	0	0	0	0	0	0	0	0	0	0	0	0	0	0	0	0	1.00421	0	0	0	0	0	0	0	0	0	0	0	0	0	0	0	0	0	0	0	2.92742	0	0	0	0	0	0	0	0	0	0	0	0	0	0	0	0	0	2.58968	0	0	0	1.97113	0	0	0	0	0	0	0	0	0	-0.443702	NA	NA	NA	NA	NA	-0.443702	NA	NA	NA	NA	NA	1	0.961636	1	0.898692	0.80931	0.168202	0	0	FALSE	FALSE	FALSE	FALSE	NA	1	1
rna-XM_060990495.1	piggyBac transposable element-derived protein 4-like	0	0	0	0	0	0	0	0	0	0	0	0	0	0	0	0	0	0	0	0	0	0	0	0	0	0	0	0	0	0	0	0	0	0	0	0	0	0	0	0	0	0	0	0	0	0	0	0	0	0	0	0	0	0	0	0	0	0	0	0	0	0	0	0	0	0	0	0	0	0	0	0	0	0	0	0	0	0	0	8.29078	0	0	0	0	0	0	0	0	0	0	0	0	0	0	3.94227	0	0	3.15174	0	0	0	0	0	0	-1.59324	NA	NA	NA	NA	NA	-1.59324	NA	NA	NA	NA	NA	1	0.969897	1	0.896688	0.00314978	0.875556	0	0	FALSE	FALSE	FALSE	FALSE	NA	1	1
rna-XM_060991226.1	uncharacterized LOC132926823	0	0	0	0	3.05718	0	0	0	0	0	0	0	0	0	0	0	0	0	0	0	0	0	0	0	0	0	0	0	0	0	0	0	0	0	0	0	0	0	0	0	0	0	0	0	0	0	0	0	0	3.07037	0	0	0	0	0	0	0	0	0	0	0	0	0	0	0	0	0	0	0	0	0	1.25837	0	0	0	0	0	0	0	0	0	0	0	0	0	0	0	0	0	0	0	0	0	0	0	0	1.23504	0	0	0	0	0.710497	0	0	-1.48227	NA	NA	NA	NA	NA	-1.48227	NA	NA	NA	NA	NA	1	0.970918	1	0.910513	0.207105	0.0347502	0	0	FALSE	FALSE	FALSE	FALSE	NA	1	1
rna-XM_060988933.1	uncharacterized LOC132924553	0	0	0	0	0	0	0	0	0	0	0	0	0	0	0	0	0	0	0	0	0	2.14252	0	0	0	0	0	0	0	0	0	0	0	0	0	0	0	0	0	0	0	0	0	0	0	0	0	0	0	0	0	0	0	0	0	0	0	0	5.26429	0	0	0	0	0	0	0	0	0	0	0	0	0	0	0	0	0	0	0	0	0	0	0	0	0	0	0	0	0	0	0	0	0	0	0	0	0	0	0	0	0	0	0	0	0	-1.44528	NA	NA	NA	NA	NA	-1.44528	NA	NA	NA	NA	NA	1	0.970929	1	0.90988	0.125745	0.561751	0	0	FALSE	FALSE	FALSE	FALSE	NA	1	1
rna-XM_060990500.1	uncharacterized LOC132926162	3.38678	0	0	0	0	0	0	0	0	0	0	0	0	0	0	0	0	0	0	9.83999	0	0	0	0	0	0	0	4.06485	0	0	0	0	0	0	0	0	0	0	0	3.79053	1.13523	0	0	3.80549	0	0.859199	0	0	0	3.07037	0	0	0	0	0	0	0	3.91189	0	1.09016	0	0	0	0	0	0	0	0	1.25186	0	0	1.25837	0	0	0	0	0	0	0	0	0	0	0	3.82308	0	0	0	2.83502	0	0	0	3.12916	0	0	0	0	0	0	0	0	0	0	0	0	-1.05568	NA	NA	NA	NA	NA	-1.05568	NA	NA	NA	NA	NA	1	0.953894	1	0.897867	0.0410254	0.0227844	0	0	FALSE	FALSE	FALSE	FALSE	NA	1	1
rna-XM_060990502.1	uncharacterized LOC132926164	0	0	0	0	0	0	0	0	0	0	0	0	0	0	0	0	0	0	0	0	0	0	0	0	0	3.76837	0	2.03243	0	0	0	0	0	0	0	0.969895	0	0	0	0	0	0	0	0	0	0	0	0	0	0	0	0	0	0	0	0	0	0	0	0	0	0	0	0	0	0	0	0	0	0	0	0	0	0	0	0	0	0	0	0	0	0	0	0	0	0	0	0	0	0	0	0	0	0	0	0	0	0	0	0	0	0	0	0	-1.44528	NA	NA	NA	NA	NA	-1.44528	NA	NA	NA	NA	NA	1	0.971053	1	0.908605	0.000490254	1.09763244768311e-05	0	0	FALSE	FALSE	FALSE	FALSE	NA	1	1
rna-XM_060988870.1	uncharacterized LOC132924506	0	0	0	0	0	0	0	0	0	0	0	0	0	0	0	0	0	0.794681	0	0	0	0	0	0	0	0	0	0	0	0	0	0	0	0	0	0	0	0	0	0	0	0	0	0	0	0	0	0	0	0	0	0	0	0	0	0	0	0	0	0	0	0	0	0	0	0	0	0	0	0	0	0	0	0	0	0	0	0	0	0	0	0	0	0	0	0	0	0	0	0	0	0	0	0	0	0	0	0	0	0	0	0	0	0	-2.07413	NA	NA	NA	NA	NA	-2.07413	NA	NA	NA	NA	NA	1	0.971835	1	0.91075	0.0448771	0.00403135	0	0	FALSE	FALSE	FALSE	FALSE	NA	1	1
rna-XM_060990503.1	E3 SUMO-protein ligase KIAA1586-like	0	0	0	2.84424	0	0	0	0	0	0	0	0.742897	0	1.0977	0	0	0	0	12.2604	0	0	0	0	0	0	0	4.19604	0	0	0	0	0	0	0	0	0	0	0	1.83507	0	0	0	0	0	0	0	0	0	0	0	0	0	0	0	0	0	5.6425	0	0	0	2.39237	0	0	0	0	11.6926	0	12.5785	0	0	3.22599	0	0	6.70366	0	0	0	0	0	0	0	0	6.93365	0	6.18074	0	0	0	0	0	0	0	0	0	0	0	0	0	0	0	0	0	0	6.05054	-0.362698	NA	NA	NA	NA	NA	-0.362698	NA	NA	NA	NA	NA	1	0.958669	1	0.864358	0.77246	0.387212	0	0	FALSE	FALSE	FALSE	FALSE	NA	1	1
rna-XM_060990504.1	uncharacterized LOC132926166	0	0	0	10.6659	0	0	0	0	0	0	0	0	0	0	0	0	0	0	0	0	0	0	0	0	0	0	0	0	0	0	0	0	0	0	0	0	0	0	0	0	0	0	0	0	0	0	0	0	0	0	0	0	0	0	0	0	0	0	0	0	0	0	0	0	0	0	0	0	0	0	0	0	0	0	0	0	0	0	0	0	0	0	0	0	0	0	0	0	0	0	0	0	0	0	0	0	0	0	0	0	0	0	5.18285	0	-3.19655	NA	NA	NA	NA	NA	-3.19655	NA	NA	NA	NA	NA	1	0.973575	1	0.910679	1.47955	0.375277	0	0	FALSE	FALSE	FALSE	FALSE	NA	1	1
rna-XM_060990626.1	homeobox-like protein HDP1	23.7074	7.95022	0	0	0	0	37.187	0	0	14.9134	8.26354	10.4006	0	16.4655	15.5496	0	0	11.1255	0	9.83999	0	13.9264	0	3.0706	26.0018	0	13.4273	1.01621	2.54681	0	0	0	12.4282	7.56547	0	0	0	0	1.83507	12.1297	0	21.8564	0	0	0	9.45119	1.99843	10.8202	0	20.4691	0	0	12.0505	0	0	6.38596	0	11.7357	6.31714	0	10.7657	0	0	0	12.2634	1.16926	0	0	0	15.8187	2.15066	0	4.87903	2.0111	0	4.79528	0	0	0	0	0	0	0	6.69038	3.70844	18.9354	0	1.89002	0	0	0	0	0	0	0	0	8.64526	0	14.7991	5.11874	6.0854	2.13149	0	16.9415	2.57998	NA	NA	NA	NA	NA	2.57998	NA	NA	NA	NA	NA	1	0.968734	1	0.823397	0.0282161	0.0426014	3	4	FALSE	FALSE	FALSE	FALSE	NA	1	0
rna-XM_060990505.1	uncharacterized LOC132926168	0	0	0	0	0	0	0	0	0	0	0	0	0	0	0	0	0	0	0	0	0	0	0	0	0	0	0	0	0	0	0	0	4.66057	0	0	0	0	0	0	0	0	0.840631	0	0	0	0	0	0	0	0	0	0	0	0	0	0	0	0	0	0	0	0	0	0	0	0	0	0	0	0	0	0	0	0	0	0	0	0	0	0	0	0	0	0	0	0	0	0	0	0	0	0	0	0	0	0	0	0	0	0	0	0	0	0	-2.55501	NA	NA	NA	NA	NA	-2.55501	NA	NA	NA	NA	NA	1	0.97107	1	0.908966	0.90551	0.00522443	0	0	FALSE	FALSE	FALSE	FALSE	NA	1	1
rna-XM_060992204.1	zinc finger BED domain-containing protein 5-like	19.1917	1.98756	0	0	0	4.63206	5.02527	0	4.96531	10.9888	0	0	0	0	0	0	0	0	8.91665	0	13.7626	12.8551	9.59528	0	0	9.42092	7.55287	0	0	16.4384	1.17975	0	0	0	0	0	0	0	13.763	16.6784	0	0	7.79789	0	7.63028	0	14.9883	3.60674	0	0	3.58008	9.72784	13.0547	0	0	0	0	6.25903	0	7.6311	0	0	0	0	0	17.5389	12.9548	2.79523	0	0	0	0	0	0	0	0	12.2317	13.8642	16.7915	0	0	0	0	11.4692	0	8.41574	0	0	8.72861	10.5392	0	0	0	0	7.88454	13.3482	16.0555	0	0	0	0	0	0	0	2.59817	NA	NA	NA	NA	NA	2.59817	NA	NA	NA	NA	NA	1	0.966265	1	0.907141	0.180997	0.0567215	2	2	FALSE	FALSE	FALSE	FALSE	NA	1	1
rna-XM_060990508.1	uncharacterized LOC132926170	0	0	0	2.13318	0	0	0	0	0	0	0	0	0	0	0	0	0	0	0	0	0	0	0	4.6059	0.896612	0	0	0	1.2734	0	0	0	0.776762	2.52182	0	0	0	0	0	0	0	0	0	1.2685	0	0	0	0	0	0	0	0	0	0	0	0	0	0	0	0	0	0	0	0	0	0	0	0	4.38151	0	0	0	0	0	0	0	0	0	0	5.18174	0	0	0	0	0	0	0	0	0	0	0	0	0	0	0	0	0	0	0	0	2.02847	0	0	0	-2.65913	NA	NA	NA	NA	NA	-2.65913	NA	NA	NA	NA	NA	1	0.969199	1	0.910664	0.616265	0.750589	0	0	FALSE	FALSE	FALSE	FALSE	NA	1	1
rna-XM_060990511.1	uncharacterized LOC132926173	2.25785	4.96889	2.15131	0	8.15248	3.47405	0	3.73394	0	0	3.54152	0	0	0	0	5.03273	0	0	0	0	0	0	0	0	3.58645	0	0	0	0	0	0	3.79651	6.21409	0	0	0.969895	0	0	0.917533	0	0	0	2.33937	0	0	0	1.99843	0	0	0	0	8.51186	0	0	0	6.38596	0	0	0	0	0	0	0	0	8.49008	0	11.6593	0	0	0	0	3.77511	4.87903	2.0111	0	0	0	0	0	0	0	0	6.06695	0	0	0	0.927114	3.78003	0	0	0	1.8775	0	0	0	0	0	7.35406	2.3367	0	1.01423	0	0	0	-0.681602	NA	NA	NA	NA	NA	-0.681602	NA	NA	NA	NA	NA	1	0.912347	1	0.910633	0.0658077	0.110771	2	0	FALSE	FALSE	FALSE	FALSE	NA	1	1
rna-XM_060990512.1	uncharacterized LOC132926174	12.4182	13.9129	31.194	8.53271	8.15248	20.8443	8.04043	5.97431	29.7919	38.4609	3.54152	8.91477	15.6316	12.0747	7.7748	6.47065	19.9786	39.7341	8.91665	19.68	5.73443	12.8551	36.2488	33.0089	27.795	12.2472	20.9802	7.11349	21.6479	32.8768	18.876	13.6674	21.7493	14.2903	5.29723	12.6086	19.8776	17.262	8.2578	21.227	13.6227	15.972	11.6968	6.34249	2.86136	12.0288	21.9828	22.5421	7.91627	20.4691	19.6904	34.0474	12.0505	4.34477	17.8875	13.8362	21.1594	31.2951	16.8457	18.5327	39.4741	18.239	41.6448	20.5824	52.8272	24.5544	12.9548	15.3737	28.1669	15.8187	36.5612	20.1339	14.6371	29.4961	12.9466	14.3858	16.0541	16.6371	13.6431	44.563	49.3977	35.732	19.9343	14.3365	21.0145	19.9874	54.6997	34.9653	21.8215	14.4914	33.6658	25.0333	7.41707	12.4098	8.8701	31.8303	24.7007	35.7197	8.5679	11.9437	36.5124	34.8144	20.7314	31.4628	3.99491	NA	NA	NA	NA	NA	4.49871	NA	NA	NA	NA	NA	1	0.876795	2	0.954826	0.0492211	0.0267687	13	13	FALSE	FALSE	FALSE	FALSE	NA	1	2
rna-XM_060990513.1	zinc finger protein 675-like	0	0	2.15131	0	0	0	0	0	0	0	0	3.71449	0	0	0	0	0	0	0	0	0	0	0	0	0	0	0	0	0	0	0	0	0	0	0.756748	0.969895	0	0	0	0	0	0	0	0	0	0	0	0	0	0	0	0	0	0	0	0	0	0	0	0	0	0	0	0	0	0	0	0	0	0	0	0	0	0	0	0	0	0	0	0	0	0	0	0	0	0	0	0	0	0	0	0	0	0	0	0	0	0	0	0	0	0	0	0	-2.22209	NA	NA	NA	NA	NA	-2.22209	NA	NA	NA	NA	NA	1	0.970824	1	0.907251	0.201597	0.0022157	0	0	FALSE	FALSE	FALSE	FALSE	NA	1	1
rna-XM_060990517.1	zinc finger MYM-type protein 1-like	0	0	0	0	0	0	0	0	0	0	0	0	0	0	1.11069	0	0	0	0	0	0	0	0	0	0	0	0	0	2.54681	0	0	0	0	0	0	0	0	0	0	0	0	0	0	0	0	0	0	0	0	0	0	0	0	0	0	0	0	0	0	0	0	0	0	0	0	0	0	0	0	0	0	0	0	0	0	0	0	0	0	0	0	0	0	0	0	0	0	0	0	0	0	0	0	0	0	0	0	0	0	0	0	0	0	0	-1.74121	NA	NA	NA	NA	NA	-1.74121	NA	NA	NA	NA	NA	1	0.971702	1	0.910393	0.164598	0.00359612	0	0	FALSE	FALSE	FALSE	FALSE	NA	1	1
rna-XM_060990519.1	uncharacterized LOC132926181	0	0	0	0	0	0	0	0	0	0	0	0	0	0	0	0	0	0	0	0	0	0	0	2.30295	0	0	0	0	0	0	0	0	0	0	0	0	0	0	1.83507	0	0	0	0.779789	0	0	0	0	0	0	0	0	0	0	0	0	0	0	0	0	0	0	0	0	0	0	0	0	0	0	0	0	0	0	0	0	0	0	0	0	0	0	0	0	0	0	0	0	0	6.11003	0	0	0	0	0	0	0	0	0	0	0	0	0	0	0	-1.74121	NA	NA	NA	NA	NA	-1.74121	NA	NA	NA	NA	NA	1	0.969719	1	0.910658	0.326369	0.821217	0	0	FALSE	FALSE	FALSE	FALSE	NA	1	1
rna-XM_060992334.1	uncharacterized LOC132927747	0	0	0	0	0	0	0	0	0	0	0	0	0	0	0	0	3.52563	0	0	0	0	0	4.26457	0	0	0	0	0	0	0	0	0	0	0	0	0	0	0	0	0	0	0	0	0	0	0	0.999217	0	0	3.07037	0	0	0	0	0	0	0	0	0	0	0	0	0	0	0	0	0	0	0	0	0	0	0	0	0	0	0	0	0	0	0	0	0	0	0	0	0.927114	0	6.11003	0	0	0	0	2.0683	0	0	0	0	0	0	0	0	0	0	-0.594484	NA	NA	NA	NA	NA	-0.594484	NA	NA	NA	NA	NA	1	0.96873	1	0.910761	0.202975	0.627062	0	0	FALSE	FALSE	FALSE	FALSE	NA	1	1
rna-XM_060990526.1	zinc finger MYM-type protein 1-like	0	0	0	0	0	0	0	0	0	0	0	0	0	0	0	0	0	0	0	0	0	0	0	0.767649	0	0	0	0	0	0	0	0	0	0	0	0	0	0	0	0	0	0	0	0	0	0	0	0	0	0	0	0	0	0	0	0	0	0	0	2.18032	0	0	0	0	0	0	0	0	0	0	0	0	0	0	0	0	0	0	0	0	0	0	0	0	0	0	0	0	0	0	0	0	0	0	0	0	0	0	0	0	0	0	0	0	-1.92617	NA	NA	NA	NA	NA	-1.92617	NA	NA	NA	NA	NA	1	0.971643	1	0.910485	0.0402264	0.125096	0	0	FALSE	FALSE	FALSE	FALSE	NA	1	1
rna-XM_060990532.1	KRAB-A domain-containing protein 2-like	0	0	0	2.84424	0	0	0	0	0	3.13967	0	0	0	0	0	0	0	0	3.34374	0	0	0	0	0	0	0	5.87446	0	0	6.57536	0	1.5186	0	0	0	0	0	0	0	0	0	0	0.779789	0	0	0	0	9.91853	1.1309	0	0	0	0	0	0	0	0	0	0	0	0	0	0	0	0	0	0	6.98807	0	0	0	0	0	0	0	0	0	0	0	0	0	0	0	0.955769	0	0	0	1.89002	0	0	1.72645	0.625832	0	0	0	0	0	3.15174	0	0	0	0	0	0	-0.855619	NA	NA	NA	NA	NA	-0.855619	NA	NA	NA	NA	NA	1	0.960113	1	0.870325	0.758012	0.443908	0	0	FALSE	FALSE	FALSE	FALSE	NA	1	1
rna-XM_060990535.1	uncharacterized LOC132926196	0	0	0	0	0	0	0	0	0	0	0	0	0	0	0	0	0	0	0	0.894544	0	0	0	0	0	0	0	0	0	0	0	0	0	0	0	0	2.59273	0	0	0	0	0	0	0	0	0	0	0	0	0	0	0	0	0	0	1.06433	8.46375	0	0	0	0	11.725	0	0	0	0	0	0	0	0	0	0	0	0	0	0	0	0	0	0	0	0	0	0	0	0	2.78134	0	0	0	0	0	0	0	0	0	0	0	0	0	0	0.710497	0	0	-2.79805	NA	NA	NA	NA	NA	-2.79805	NA	NA	NA	NA	NA	1	0.966702	1	0.898342	0.251263	1.11156	0	0	FALSE	FALSE	FALSE	FALSE	NA	1	1
rna-XM_060991496.1	uncharacterized LOC132927041	0	0	0	0	0	0	0	0	0	0	0	0	0	0	0	0	0	0	0	0	0	0	0	0	0	0	0	0	0	0	0	0	0	0	0	0	0	0	0	0	0	0	0	0	0	0	0	0	0	0	0	3.64794	0	0	0	0	0	0	0	0	0	0	0	0	0	0	0	0	0	0	0	0	0	0	0	0	0	0	0	0	0	0	0	0	0	0	0	0	0	0	0	0	0	0	0	0	0	0	0	0	0	0	0	0	-1.74121	NA	NA	NA	NA	NA	-1.74121	NA	NA	NA	NA	NA	1	0.971454	1	0.910394	0.293421	0.00359612	0	0	FALSE	FALSE	FALSE	FALSE	NA	1	1
rna-XM_060990537.1	uncharacterized LOC132926198	0	0	0	0	0	0	0	0	0	0	0	0	0	1.0977	0	0	0	0	0	0	0	0	0	0	0	0	0	0	0	0	0	0	0	0	0	0	0	0	0	0	0	0	0	0	0	0	0	0	0	0	0	0	0	0	0	0	0	0	0	0	0	0	0	0	0	0	0	0	0	0	0	0	0	0	0	0	0	0	0	0	0	0	0	0	0	0	0	0	0	0	0	0	0	0	0	0	0	0	0	0	0	0	0	0	-1.88918	NA	NA	NA	NA	NA	-1.88918	NA	NA	NA	NA	NA	1	0.971843	1	0.910755	0.0365158	0.00373576	0	0	FALSE	FALSE	FALSE	FALSE	NA	1	1
rna-XM_060990539.1	uncharacterized LOC132926200	0	0	0	0	0	0	0	0	0	0	0	0	0	0	0	0	7.05126	0	1.11458	0	0	0	0	0	0	0	0	0	0	0	0	0	0	0	0	0	0	0	0	0	0	2.52189	0	3.80549	0	0	0	0	0	0	0	0	0	0	0	0	0	0	0	0	0	0	0	0	0	0	0	0	0	0	3.22599	0	0	0	0	0	0	0	0	0	0	0	0	0	0	0	0	0	0	0	0	0	0	0	0	0	2.47007	0	0	2.55937	0	0	9.06998	0	0.111187	NA	NA	NA	NA	NA	0.111187	NA	NA	NA	NA	NA	1	0.963484	1	0.910398	0.0182349	0.0380838	0	0	FALSE	FALSE	FALSE	FALSE	NA	1	1
rna-XM_060990543.1	uncharacterized LOC132926204	0	0	1.07566	0	0	0	11.0556	0	0	0	0	0	0	0	0	6.47065	0	0	0	0	0	0	0	0	15.2424	0	0	0	0	0	2.3595	0	0	0.840607	0	0	5.18547	0	0	6.06486	0	0	9.35747	0	0	0	0.999217	0	0	0	1.79004	0	0	2.17239	0	0	0	0	1.05286	0	0	0	4.89939	0	0	0	0	0	0	0	0	7.55022	0	0	0.995892	0	0	0	0	0	0	0	0	0	0	0	17.6152	0	3.49144	0	0	0	0	0	2.9567	1.02678	0	0	0	0	3.0427	0	0	0	-1.62616	NA	NA	NA	NA	NA	-1.62616	NA	NA	NA	NA	NA	1	0.959711	1	0.899765	0.980668	0.496454	0	0	FALSE	FALSE	FALSE	FALSE	NA	1	1
rna-XM_060990795.1	uncharacterized LOC132926439	0	0	0	0	0	0	0	0	0	0	0	0	1.04211	0	0	0	0	0	0	0	0	0	4.26457	0	2.68984	0	0	0	0	0	1.17975	0.759302	0	0	1.5135	0	0	0	0	0	0	0	0	0	0	0	0	0	0	0	5.37012	0	0	0	0	0	0	0	0	0	0	0	6.53252	0	0	0	0	0	0	0	0	0	0	0	3.98357	0	3.05793	0	0	1.03635	0	0	0	0	0	0	0	0	0	0	0	0	0	0	4.92784	0	0	6.30348	0	0	0	0	0	0	-1.63478	NA	NA	NA	NA	NA	-1.63478	NA	NA	NA	NA	NA	1	0.965691	1	0.903777	0.530875	1.30038	0	0	FALSE	FALSE	FALSE	FALSE	NA	1	1
rna-XM_060990544.1	proteoglycan 4-like	0	0	0	0	0	0	0	0	0	3.13967	0	0	0	0	0	0	5.87605	5.56277	0	0	0	0	2.13228	0	0	5.65255	0	0	0	12.0548	0	0	0	0	0	0	0	0	0	0	0	0	0	0	0	1.7184	0	0	0	0	0	0	0	0	0	0	0	0	0	0	0	0	0	0	0	0	0	0	2.50372	0	0	0	0	0	0	0	0	0	0	0	0	0	0	0	0	2.10394	0	0	0	0	0	0	3.17874	0	3.94227	0	0	0	0	0	0	0	2.59142	0	-0.878	NA	NA	NA	NA	NA	-0.878	NA	NA	NA	NA	NA	1	0.967997	1	0.886357	1.58532	0.362021	0	0	FALSE	FALSE	FALSE	FALSE	NA	1	1
rna-XM_060990548.1	uncharacterized LOC132926207	0	0	0	0	0	5.79008	0	0	0	0	0	0	0	0	0	0	0	0	0	3.57818	1.14689	0	0	3.83825	0	0	1.67842	8.12971	0	0	0	0	0	0.840607	0	0	2.59273	0	0	0	0	0	0	0	0	0	0.999217	0	0	0	0	0	0	0	0	0	0	0	0	0	0	0	0	0	0	0	0	0	0	0	0	0	0	0	0	2.39764	0	0	0	6.21809	0	0	0	0	0	0	0	0	0	0	0	0	0	0	0	0	0	0	0	0	0	0	0	0	-0.435532	NA	NA	NA	NA	NA	-0.435532	NA	NA	NA	NA	NA	1	0.962772	1	0.878316	0.383905	0.586768	0	0	FALSE	FALSE	FALSE	FALSE	NA	1	1
rna-XM_060990549.1	uncharacterized LOC132926208	0	0	8.60525	0	3.05718	1.15802	0	0	0	0	0	0	4.16843	0	0	0	0	0	0	0	2.29377	0	0	0	5.37967	0	6.71366	0	0	1.09589	0	0	0	1.68121	0	0	0	0	0	0	0	0	1.55958	0	0	5.15519	0	0	0	0	0	0	0	0	0	0	0	0	0	0	0	1.30278	0	0	0	0	0	0	0	1.12991	0	1.25837	0.975807	0	0	0	0	0	0	0	0	0	0	0	1.23615	0	0	0	1.74572	0	3.4529	0	7.41707	0	0	0	1.23504	0	1.5578	0	0	0	0	0	0.0362089	NA	NA	NA	NA	NA	0.0362089	NA	NA	NA	NA	NA	1	0.910829	1	0.858904	0.103885	0.0255782	0	0	FALSE	FALSE	FALSE	FALSE	NA	1	1
rna-XM_060990551.1	piggyBac transposable element-derived protein 4-like	0	0	0	0	0	0	0	0	0	0	0	0	0	0	0	0	0	0	0	0	0	0	0	0	0	0	1.67842	0	0	0	0	0	0	0	0	0	0	0	0	0	0	0	0	0	0	0	0	0	0	0	0	0	0	0	0	0	0	0	0	0	0	0	0	1.37216	0	0	0	0	0	0	0	0	0	0	0	0	0	0	0	0	0	0	0	0	0	0	0	0	0	0	0	0	0	0	0	0	0	0	0	0	0	0	0	0	-2.11112	NA	NA	NA	NA	NA	-2.11112	NA	NA	NA	NA	NA	1	0.971638	1	0.91073	0.171103	0.0439061	0	0	FALSE	FALSE	FALSE	FALSE	NA	1	1
rna-XM_060990553.1	zinc finger MYM-type protein 1-like	6.77355	0	0	0	0	0	0	0	0	0	0	0	0	0	0	3.59481	0	0	6.68749	0	3.44066	0	2.13228	0	0	2.82628	0	0	0	0	0	0	0	4.20304	0	0	0	0	3.67013	0	0	1.68126	0	0	0.953785	0	0	0	0	0	0	0	0	0	0	0	0	0	2.10571	0	8.3733	0	0	0	0	0	0	0	0	0	0	0	0	0	2.98768	0	0	0	0	0	0	0	0	0	0	0	0	0	0	0	4.31613	0	0	0	0	0	0	0	0	0	0	0	0	0	0.774178	NA	NA	NA	NA	NA	0.774178	NA	NA	NA	NA	NA	1	0.96289	1	0.883321	0.0653012	0.0797221	0	0	FALSE	FALSE	FALSE	FALSE	NA	1	1
rna-XM_060992223.1	uncharacterized LOC132927643	0	3.97511	0	0	0	0	0	0	0	0	0	0	0	0	0	5.03273	0	2.38404	7.80207	0	0	4.28504	0	0	0	0	0	8.12971	0	0	0	0	0	0	0	1.93979	0.864245	0	0	0	0	0	0	0	0	0	0	0	2.26179	0	0	0	0	0	0	0	0	3.12951	0	0	0	0	0	0	0	0	0	0	0	0	0	0	7.80645	0	0	0	0	0	13.6431	0	0	0	0	7.64615	2.4723	0	3.70846	0.945008	0	0	0	2.50333	0	1.03415	0	0	0	0	0	0	0	0	0	0	0.00987007	NA	NA	NA	NA	NA	0.00987007	NA	NA	NA	NA	NA	1	0.960804	1	0.909125	0.333027	0.340316	0	1	FALSE	FALSE	FALSE	FALSE	NA	1	1
rna-XM_060990555.1	uncharacterized LOC132926215	0	0	0	3.5553	0	0	0	0	0	0	0	0	0	0	0	0	0	0	0	0	0	0	0	0	0	0	0	0	6.36702	5.47946	0	0	0	0	0	0	0	0	0	0	0	0	0	0	0	1.7184	0.999217	0	0	5.11728	0	0	0	0	0	3.19298	0	2.34714	0	4.36063	0	0	0	0	0	0	0	0	0	0	0	0	0	0	4.97946	0	0	0	0	0	0	0	0	0	0	0	0	0	0	1.3174	0	0	0	0	0	0	1.23504	0	2.3367	0	0	0	0	0	-0.812052	NA	NA	NA	NA	NA	-0.812052	NA	NA	NA	NA	NA	1	0.93517	1	0.910283	0.00613274	0.00810377	0	0	FALSE	FALSE	FALSE	FALSE	NA	1	1
rna-XM_060990556.1	uncharacterized LOC132926216	0	0	0	0	0	0	0	0	0	0	0	0	0	0	0	0	0	0	0	0.894544	8.0282	0	0	0	0	0	0.839208	0	0	0	0	0	0	0	0	0	0	0	0	0	0	0	0	0	0	0	0	0	0	0	0	0	0	0	0	0	0	0	0	0	0	0	0	0	0	0	0	0	0	0	0	0	0	0	0	0	0	0	0	0	0	0	0	0	0	0	0	0	0	0	0	0	0	0	0	0	0	0	0	0	0	0	0	0	-1.48227	NA	NA	NA	NA	NA	-1.48227	NA	NA	NA	NA	NA	1	0.969731	1	0.906511	0.882955	0.00344768	0	0	FALSE	FALSE	FALSE	FALSE	NA	1	1
rna-XM_060992224.1	uncharacterized LOC132927645	0	0	0	0	0	0	0	0	0	0	0	0	0	0	0	0	0	0	0	0	0	0	0	0	0	0	0	0	0	0	0	0	0	0	0	0	0	0	0	0	0	0	0	0	0	0.859199	0	0	0	0	0	0	0	0	0	0	0	0	0	0	0	0	0	0	0	0	0	0	0	0	1.07533	0	0	0	0	0	0	0	0	0	0	0	0	0	0	0	0	0	0	0	0	0	0	0	0	0	0	0	3.8945	0	0	0	0	0	-2.37006	NA	NA	NA	NA	NA	-2.37006	NA	NA	NA	NA	NA	1	0.970877	1	0.909016	0.0244139	0.622544	0	0	FALSE	FALSE	FALSE	FALSE	NA	1	1
rna-XM_060990558.1	uncharacterized LOC132926218	0	0	0	0	0	0	0	0	0	0	0	0	0	0	0	0	0	0	0	0	0	0	0	0	0	0	0	0	0	0	0	0	0	0	0	0	0	0	0	0	0	0	0	0	0	0	0	0	0	0	0	0	0	0	0	0	0	0	0	0	0	0	0	0	0	0	0	0	0	0	0	0	0	0	0	0	0	0	0	0	0	0	0	0	0	0	0	0	0	0	1.72645	0	0	0	0	0	0	0	0	0	0	0	0	0	-1.81519	NA	NA	NA	NA	NA	-1.81519	NA	NA	NA	NA	NA	1	0.971725	1	0.91026	0.00284928	0.0975865	0	0	FALSE	FALSE	FALSE	FALSE	NA	1	1
rna-XM_060990559.1	protein FAM200A-like	0	1.98756	0	0	0	0	0	0	1.24133	0	0	0	0	1.0977	0	0	0	0	0	0	0	0	0	0	0	0	1.67842	0	0	0	0	0	0	0	0	0	0	0	0	0	0	0	5.45853	0	0	0	2.99765	0	0	0	0	0	0	0	0	0	0	0	0	0	0	7.8167	0	0	0	0	0	0	0	0	0	0	0	0	0	3.59646	0	0	0	0	0	0	0	0	0	0	0	0	0	0	0	0	0	0	0	0	0	0	0	0	0	0	0	0	-3.02319	NA	NA	NA	NA	NA	-3.02319	NA	NA	NA	NA	NA	1	0.971276	1	0.910079	0.661395	1.08992	0	0	FALSE	FALSE	FALSE	FALSE	NA	1	1
rna-XM_060990560.1	general transcription factor II-I repeat domain-containing protein 2A-like	0	0	0	0	0	0	0	0	0	0	0	0	0	1.0977	0	0	0	0	0	0	0	0	0	0	0	0	0	0	0	0	0	0	0	0	0	0	0	0	0	0	0	0	0	0	0	2.5776	0	0	0	0	0	0	0	0	0	0	0	0	0	0	0	0	0	0	0	0	0	0	0	0	0	0	0	0	0	0	0	0	0	0	0	0	0	0	0	0	0	0	0	0	0	0	0	0	0	0	0	0	0	0	0	0	0	0	-1.66723	NA	NA	NA	NA	NA	-1.66723	NA	NA	NA	NA	NA	1	0.971633	1	0.910162	0.209061	0.00352825	0	0	FALSE	FALSE	FALSE	FALSE	NA	1	1
rna-XM_060990561.1	zinc finger MYM-type protein 1-like	0	0	0	1.42212	3.05718	0	0	0	0	0	0	0	0	0	0	0	0	0	0	0	0	0	0	0	0	0	0	0	0	0	0	0	0	0	0	0	0	0	0	0	0	0	0	0	0	0	0	0	0	0	0	0	0	0	0	0	0	0	0	0	0	0	0	0	0	0	0	0	0	0	0	0	0	0	0	0	0	0	0	0	0	0	0	0	0	0	0	0	0	0	0	0	0	0	0	0	0	0	0	0	0	0	0	0	-1.96316	NA	NA	NA	NA	NA	-1.96316	NA	NA	NA	NA	NA	1	0.971199	1	0.909672	0.23984	0.00403135	0	0	FALSE	FALSE	FALSE	FALSE	NA	1	1
rna-XM_060990562.1	uncharacterized LOC132926222	0	0	0	2.84424	0	0	7.03538	0	0	0	0	0	0	2.1954	1.11069	0	0	0	0	0	2.29377	0	0	0.767649	0	0	0	0	0	0	0	0	0	0	6.81073	0	0	1.81705	0	0	4.54091	0	0	0	0	0.859199	0	0	0	0	0	0	0	0	0	0	2.82125	0	0	0	0	0	0	0	0	3.50777	0	0	0	1.12991	0	0	0	0	0	0	0	0	19.9399	0	0	0	0	0	0	6.31181	0	1.89002	0.872861	0	1.72645	0	0	0	0	0	0	0	0	0	0	6.39448	0	0	0.759055	NA	NA	NA	NA	NA	0.759055	NA	NA	NA	NA	NA	1	0.957685	1	0.89918	0.0807256	0.104636	0	0	FALSE	FALSE	FALSE	FALSE	NA	1	1
rna-XM_060990564.1	uncharacterized LOC132926224	44.0281	35.776	45.1776	33.4198	28.5337	62.5328	51.2578	46.3009	45.9292	71.4275	22.4296	38.6307	38.558	18.6609	22.2137	46.0135	41.1324	65.9585	21.177	23.2582	35.5534	18.2114	35.1827	39.1501	60.9696	24.4944	30.2115	53.8593	30.5617	24.1096	23.595	20.5012	51.2663	28.5807	51.4588	38.7958	59.6329	26.3472	44.0416	18.9527	36.3273	23.5377	21.8341	38.0549	44.8279	30.9312	15.9875	12.6236	39.5813	41.9617	25.9556	10.9438	33.1388	29.3272	46.5075	37.2514	49.3719	39.1189	30.5329	55.598	68.1826	32.5696	31.846	45.2813	43.3937	44.4318	49.2283	36.3379	53.83	48.586	49.4652	32.7176	51.7178	32.1776	49.7946	75.5256	35.9307	45.752	35.6819	25.9087	38.5543	69.6317	35.535	64.9923	43.2652	61.0141	61.1895	46.3054	46.2616	15.8088	25.0335	37.5499	68.8728	33.0929	19.7113	28.7499	55.5767	46.2255	33.4927	55.453	54.7686	80.9967	41.4628	77.4469	5.22824	NA	NA	NA	NA	NA	5.56077	NA	NA	NA	NA	NA	1	0.907208	2	0.934372	0.0276887	0.010304	13	13	FALSE	FALSE	FALSE	FALSE	NA	1	2
rna-XM_060990565.1	zinc finger MYM-type protein 1-like	0	0	0	0	0	0	0	0	0	0	0	0	0	0	0	0	0	0	0	0	0	0	0	0	0	0	0	0	0	0	0	0	0	0	0	0	0	0	0	0	0	0	3.89895	0	0	0	2.99765	0	0	0	0	0	0	0	0	0	0	0	0	0	0	0	0	0	0	0	0	0	0	0	0	0	0	0	0	0	0	0	0	0	0	0	0	0	0	0	0	0	0	2.63479	0	0	0	0	0	0	0	0	0	0	0	0	0	0	-2.14811	NA	NA	NA	NA	NA	-2.14811	NA	NA	NA	NA	NA	1	0.96996	1	0.9096	0.601685	0.184693	0	0	FALSE	FALSE	FALSE	FALSE	NA	1	1
rna-XM_060990567.1	uncharacterized LOC132926227	0	0	0	0	0	0	0	0	0	0	0	0	0	0	0	0	0	0	0	0	0	0	2.13228	0	0	4.71046	0	0	0	3.28768	0	0	3.88381	0	0	0	3.45698	0	0	0	0	0	0	0	0	0	0	0	0	0	0	0	0	0	0	0	0	0	0	0	0	0	0	0	0	2.33852	0	0	0	0	2.15066	3.77511	0	0	0	0	0	4.15927	0	0	0	0	0	0	0	0	0	0	0	3.95219	0	0	0	0	0	1.02678	0	0	0	0	0	0	0	0	-0.443754	NA	NA	NA	NA	NA	-0.443754	NA	NA	NA	NA	NA	1	0.967617	1	0.910023	0.0295138	0.0419156	0	0	FALSE	FALSE	FALSE	FALSE	NA	1	1
rna-XM_060990568.1	uncharacterized LOC132926228	0	0	0	0	0	0	0	0	0	0	0	0	0	0	5.55343	0	0	0	0	0	0	0	0	0	0	0	0	0	0	0	0	0	0	0	0	0	0	0	0	0	0	0	0	0	0	0	0	0	0	0	0	0	0	0	0	0	0	0	0	0	0	0	0	0	0	0	0	0	0	0	0	0	0	0	0	0	0	0	0	0	0	0	0	0	0	0	0	0	0	0	0	0	0	0	0	0	0	0	0	0	0	0	0	0	-1.59325	NA	NA	NA	NA	NA	-1.59325	NA	NA	NA	NA	NA	1	0.970882	1	0.909569	0.733065	0.00346165	0	0	FALSE	FALSE	FALSE	FALSE	NA	1	1
rna-XM_060990570.1	uncharacterized LOC132926230	0	1.98756	0	0	2.03812	1.15802	0	5.97431	0	4.7095	12.9856	0	0	0	3.33206	0	0	6.35745	2.22916	0	0	0	5.33071	6.14119	0	0	4.19604	1.01621	5.09362	6.57536	0	5.31511	0	3.36243	0	2.90968	0	0	1.83507	0	0	0	3.11916	0	0	1.7184	0.999217	0	0	0	0	1.21598	0	2.17239	7.155	6.38596	0	0	8.42286	0	0	0	0	0	0	0	1.29548	0	7.51117	0	2.15066	0	0	2.0111	0	0	5.35138	0	16.7915	0	0	0	0	0	1.23615	0	0	3.78003	0	1.3174	2.58968	0	0	0	0	0	0	0	0	1.70625	0	2.84199	3.88713	0	0.143684	NA	NA	NA	NA	NA	0.143684	NA	NA	NA	NA	NA	1	0.900737	1	0.906926	0.0147078	0.0293798	2	1	FALSE	FALSE	FALSE	FALSE	NA	1	1
rna-XM_060990571.1	E3 SUMO-protein ligase KIAA1586-like	1.12893	0	0	0	0	0	0	2.98715	0	0	1.18051	3.71449	0	0	5.55343	0	0	0	0	0	0	0	0	0	4.48306	0	1.67842	0	0	4.38357	0	0	0	1.68121	0.756748	3.87958	0	5.45115	0	0	0	0	0	7.61099	0	2.5776	0	0.901684	0	1.02346	0	0	0	5.43097	0	0	4.23187	2.34714	2.10571	5.45079	1.19619	0	0	0	0	3.50777	0	1.39761	1.25186	5.64954	3.22599	3.77511	0	3.35183	0	0	0	0	0	0	2.40964	0	0	0	0	0	0	1.89002	0	0	0	0	8.47665	4.13661	0	0	8.64526	5.2529	0	0	2.02847	2.13149	2.59142	0	1.06732	NA	NA	NA	NA	NA	1.06732	NA	NA	NA	NA	NA	1	0.946347	1	0.838691	0.0288953	0.00595435	1	3	FALSE	FALSE	FALSE	FALSE	NA	1	0
rna-XM_060990572.1	uncharacterized LOC132926232	0	0	0	0	0	0	0	0	0	0	0	0	0	0	0	0	0	0	0	0	0	0	0	0	0	0	0	0	0	0	0	0	0	0	0	0	0	0	0	0	0	0	0	0	0	0	0	0	0	0	0	0	0	0	0	0	0	0	0	1.09016	0	0	0	0	0	0	0	0	0	0	0	0	0	0	0	0	0	0	0	0	0	0	0	0	0	6.31181	0	0	0	0	0	0	0	0	0	0	0	0	0	0	0	0	0	0	-1.44528	NA	NA	NA	NA	NA	-1.44528	NA	NA	NA	NA	NA	1	0.970294	1	0.906977	0.00269233	0.650581	0	0	FALSE	FALSE	FALSE	FALSE	NA	1	1
rna-XM_060990573.1	52 kDa repressor of the inhibitor of the protein kinase-like	0	0	0	0	0	0	0	0	0	0	0	0	0	0	0	0	0	0.794681	0	0	0	0	0	0	0	0	0	0	0	0	0	0	0	0	1.5135	0	0	0	0	0	0	0	0	1.2685	0	0	0	0	0	0	0	0	0	0	0	0	0	0	0	0	0	0	0	0	0	0	0	0	0	0	2.15066	0	0	0	0	0	0	0	0	0	0	0	0	0	0	0	0	0	0	0	0	0	0	0	0	0	0	0	0	0	0	0	0	0	-1.70422	NA	NA	NA	NA	NA	-1.70422	NA	NA	NA	NA	NA	1	0.971469	1	0.91067	0.0960606	0.140048	0	0	FALSE	FALSE	FALSE	FALSE	NA	1	1
rna-XM_060990574.1	zinc finger MYM-type protein 1-like	0	0	0	0	0	0	0	0	0	0	0	0	0	0	0	0	0	0	0	0	0	0	0	0	0	0	0	0	0	0	0	0	0	0	0.756748	0	0	0	0	0	0	0	0	0	0	0	0	0	0	0	0	0	0	0	0	0	0	0	0	0	0	0	0	0	0	0	0	0	0	0	0	0	0	0	0	0	0	2.77285	0	0	0	0	0	0	0	0	0	0	0	0	0	0	0	0	0	0	0	0	0	0	0	0	0	0	-1.74121	NA	NA	NA	NA	NA	-1.74121	NA	NA	NA	NA	NA	1	0.971687	1	0.910347	0.0198081	0.154935	0	0	FALSE	FALSE	FALSE	FALSE	NA	1	1
rna-XM_060990576.1	general transcription factor II-I repeat domain-containing protein 2-like	1.12893	0	3.22697	0	4.07624	2.31603	8.04043	0	2.48266	0	0	1.48579	4.16843	0	2.22137	0	11.7521	0.794681	4.45832	3.57818	0	2.14252	0	0	5.37967	0.942092	2.51762	2.03243	8.91383	2.19179	4.719	0	1.55352	0.840607	0	2.90968	0	0	4.58766	0	0	0	0	3.80549	2.86136	2.5776	0	0.901684	2.26179	2.04691	0	0	6.02524	2.17239	0	6.38596	2.82125	4.69427	0	3.27047	4.78474	5.21113	0	0	3.77337	0	10.3639	0	2.50372	2.25982	0	5.03348	3.90323	2.68146	5.97535	3.59646	1.52896	11.0914	0	0	13.253	3.66482	13.8673	15.2923	0	0	3.70846	0	0.872861	3.95219	0	13.1425	0	8.27321	0	0	0	0	1.5578	3.41249	1.01423	2.84199	0	4.84043	1.52928	NA	NA	NA	NA	NA	1.52928	NA	NA	NA	NA	NA	1	0.950952	1	0.533405	0.0456339	0.0406806	6	7	FALSE	FALSE	FALSE	FALSE	NA	1	0
rna-XM_060987903.1	uncharacterized LOC132923908	0	0	0	0	0	0	0	0	0	0	0	0	0	0	0	0	0	0	0	0	0	0	0	0	0	0	1.67842	0	0	0	0	0	0	0	0	0	1.72849	0	0	0	0	0	0	0	0	0	0	0	0	0	1.79004	0	0	0	0	0	0	0	0	0	0	0	0	0	0	0	0	0	0	0	0	0	0	0	0	0	0	0	0	0	0	0	0	0	0	0	0	0	0	0	0	0	0	0	0	0	0	0	0	0	0	0	0	0	-2.25909	NA	NA	NA	NA	NA	-2.25909	NA	NA	NA	NA	NA	1	0.971785	1	0.909195	0.149709	0.00460534	0	0	FALSE	FALSE	FALSE	FALSE	NA	1	1
rna-XM_060988869.1	uncharacterized LOC132924505	0	0	0	0	0	0	0	0	0	0	0	0	0	6.5862	0	0	0	0	0	0	0	0	0	0	0	0	0	0	0	0	0	0	0	0	0	0	0	0	0	0	0	0	0	0	0	0	0	0	0	0	0	0	0	0	0	0	0	0	0	0	0	0	0	0	0	0	0	0	0	0	0	0	0	0	0	0	0	0	0	0	0	0	0	0	0	0	0	0	0	0	0	0	0	0	0	0	0	0	0	0	0	0	0	0	-1.51926	NA	NA	NA	NA	NA	-1.51926	NA	NA	NA	NA	NA	1	0.97053	1	0.909001	0.920645	0.0033963	0	0	FALSE	FALSE	FALSE	FALSE	NA	1	1
rna-XM_060990577.1	tigger transposable element-derived protein 4-like	0	0	0	0	0	0	0	0	0	0	0	0	0	0	0	0	0	0	0	0	0	0	0	0	0	0	1.67842	0	0	0	0	0	0	0	0	0	0	0	0	0	0	0	0	0	0	0	0	0	0	0	0	0	0	0	0	0	0	0	0	0	0	0	0	0	0	0	0	0	0	0	0	0	0	0	0	0	0	0	0	0	0	0	0	0	0	0	0	0	0	0	0	0	0	0	3.94227	0	0	0	0	0	0	0	0	0	-2.629	NA	NA	NA	NA	NA	-2.629	NA	NA	NA	NA	NA	1	0.97128	1	0.910227	0.122331	0.581597	0	0	FALSE	FALSE	FALSE	FALSE	NA	1	1
rna-XM_060990579.1	putative nuclease HARBI1	0	0	0	0	0	0	0	0	0	0	0	0	0	0	0	0	0	0	0	0	0	0	0	0	0	0	0	0	0	0	0	0	0	0	0	0	0	0	0	5.30675	0	0	0	0	0	0	0	0	0	0	0	0	0	0	0	0	0	0	0	0	0	0	0	0	0	0	0	0	0	0	0	0	0	0	0	0	0	0	0	0	0	0	0	0	0	0	0	0	0	0	0	0	0	0	0	0	0	0	0	0	0	0	0	0	-2.73997	NA	NA	NA	NA	NA	-2.73997	NA	NA	NA	NA	NA	1	0.976243	1	0.909191	0.333655	1.14449719343765e-06	0	0	FALSE	FALSE	FALSE	FALSE	NA	1	1
rna-XM_060990580.1	uncharacterized LOC132926242	0	0	0	0	0	0	0	0	0	8.63409	0	0	0	0	0	0	0	0	0	0	0	0	0	0	0	0	0	0	0	0	0	0	0	0	0	0	0	0	0	0	0	0	0	0	0	0	0	0	0	0	0	0	0	0	0	0	0	0	0	0	0	0	0	0	0	0	0	0	0	0	0	0	0	0	0	0	0	0	0	0	0	0	0	0	0	0	0	0	0	0	0	0	0	0	0	0	0	0	0	0	0	0	0	0	-1.14935	NA	NA	NA	NA	NA	-1.14935	NA	NA	NA	NA	NA	1	0.969286	1	0.906541	1.58375	0.00324354	0	0	FALSE	FALSE	FALSE	FALSE	NA	1	1
rna-XM_060987909.1	uncharacterized LOC132923912	0	0	3.22697	0.711059	1.01906	2.31603	0	1.49358	4.96531	0	1.18051	7.42897	9.37897	0	0	0	0	0	1.11458	0	2.29377	0	4.26457	0	0	0.942092	0.839208	0	0	0	0	0	0	8.40607	0	3.87958	0	0	0	0	0	0	3.11916	1.2685	11.4454	1.7184	0	0	0	0	0	0	0	0	7.155	0	0	0	0	0	0	0	0	0	2.83003	0	0	0	3.12965	0	0	0	0	0	0	0	0	0	0	0	0	0	0	3.82308	0	0	0	0	0	0	0	0	6.35749	0	3.94227	0	0	0	0	0	1.01423	0	0	0	-0.971003	NA	NA	NA	NA	NA	-0.971003	NA	NA	NA	NA	NA	1	0.961808	1	0.755094	0.0221159	0.0418943	2	0	FALSE	FALSE	FALSE	FALSE	NA	1	0
rna-XM_060990581.1	uncharacterized LOC132926243	0	0	0	0	0	0	0	0	0	0	0	0	0	0	0	0	0	0	0	0	0	0	0	0	0	0.942092	0	0	0	0	0	0	0	0	0	0	0	0	0	0	0	0	0	0	0	2.5776	0	0	0	0	0	0	0	0	0	0	0	0	0	0	0	0	0	0	0	0	0	0	0	0	0	0	0	0	0	0	0	0	0	0	0	0	0	0	0	0	0	0	0	0	0	0	0	0	0	0	0	0	0	0	0	0	0	0	-1.66723	NA	NA	NA	NA	NA	-1.66723	NA	NA	NA	NA	NA	1	0.971439	1	0.910184	0.193479	0.00352825	0	0	FALSE	FALSE	FALSE	FALSE	NA	1	1
rna-XM_060990582.1	E3 SUMO-protein ligase ZBED1-like	0	0	0	0	0	0	0	0	0	0	0	0	0	0	0	0	0	0	0	0	0	0	0	0	0	0	0	0	0	0	0	0	0	0	0	0	0	0	0	0	0	0	0	0	0	0	0	0	0	0	0	0	0	0	0	0	0	0	0	0	0	0	0	0	0	0	0	2.79523	0	0	0	0	0	0	0	0	0	0	0	0	0	0	0	0	0	0	0	0	0	0	0	0	0	0	0	0	0	0	0	0	0	0	0	0	-1.81519	NA	NA	NA	NA	NA	-1.81519	NA	NA	NA	NA	NA	1	0.971636	1	0.910003	0.00284928	0.181339	0	0	FALSE	FALSE	FALSE	FALSE	NA	1	1
rna-XM_060990583.1	zinc finger MYM-type protein 1-like	0	0	0	0	0	0	0	0	0	0	0	0	0	0	0	0	0	0	0	0	20.6439	0	0	0	18.8289	0	0	0	0	0	0	0	0	15.1309	17.4052	23.2775	0	0	0	0	0	21.0158	0	22.833	0	0	0	0	0	0	0	0	9.03787	0	0	0	0	0	0	0	0	0	0	0	0	0	12.9548	33.5427	0	0	0	0	0	0	14.9384	0	0	0	0	0	0	0	0	18.1596	22.2507	0	28.7405	0	0	0	0	0	0	0	0	0	0	0	0.7789	0	0	0	0	0	3.18169	NA	NA	NA	NA	NA	3.18169	NA	NA	NA	NA	NA	1	0.95697	1	0.906111	0.0274452	0.0896137	1	0	FALSE	FALSE	FALSE	FALSE	NA	1	1
rna-XM_060990584.1	uncharacterized LOC132926246	4.5157	0	1.07566	2.13318	0	0	0	0	0	0	0	0	1.04211	7.68391	0	0	0	0	1.11458	0	0	0	0	3.0706	0.896612	0	4.19604	0	1.2734	6.57536	0	0	0	0	5.29723	0	0	0	0	5.30675	1.13523	1.68126	0	6.34249	0	0	0.999217	0	0	0	0	0	0	0	0	0	0	2.34714	0	0	4.78474	0	0	0	0	0	0	0	0	4.51963	0	0	0	2.0111	0	1.19882	0	0	10.4947	0	0	0	0	1.91154	0	0	0	0.945008	2.61858	0	0	1.8775	0	4.13661	0	0	0	0	0	0	2.02847	0	0	0	0.0798068	NA	NA	NA	NA	NA	0.0798068	NA	NA	NA	NA	NA	1	0.970631	1	0.894082	0.1183	0.404869	2	0	FALSE	FALSE	FALSE	FALSE	NA	1	1
rna-XM_060990585.1	52 kDa repressor of the inhibitor of the protein kinase-like	0	0	0	1.42212	0	0	0	3.73394	0	0	0	0	0	0	1.11069	0	0	1.58936	0	0	0	0	0	0	0	0	0	0	0	0	0	0	0	0.840607	1.5135	0	0	0	0	0	0	0	0	0	0	0	0	2.70505	0	0	3.58008	0	0	0	0	0	0	0	2.10571	0	0	0	0	0	0	0	0	0	0	0	0	0	0	0	0	0	0	0	0	0	0	0	0	0	0	0	0	0	0	0	0	0	0	0	0	0	0	0	0	0	0	0	0	0	-2.75758	NA	NA	NA	NA	NA	-2.75758	NA	NA	NA	NA	NA	1	0.970941	1	0.896324	0.0195331	0.0241895	0	0	FALSE	FALSE	FALSE	FALSE	NA	1	1
rna-XM_060990586.1	jerky protein homolog-like	0	0	0	0	5.0953	0	13.0657	0	0	5.49442	0	2.22869	0	1.0977	0	0	0	0	0	0	0	0	0	0	4.48306	0	0	0	0	0	0	3.03721	0	1.68121	0	0	0	3.6341	0.917533	0	11.3523	0	0	0	0	0	0	0	0	0	0	1.21598	8.03366	0	0	4.2573	8.46375	0	5.26429	0	0	0	0	4.11648	0	0	0	0	5.63338	0	0	0	1.95161	4.69256	0	2.39764	0	5.5457	0	0	0	0.916206	0	9.55769	2.4723	0	5.56269	0	9.60147	2.63479	0.863225	2.50333	0	0	0	4.10713	9.88029	5.2529	3.8945	0	5.07117	4.97348	1.29571	0	1.34089	NA	NA	NA	NA	NA	1.34089	NA	NA	NA	NA	NA	1	0.939398	1	0.653208	0.167208	0.0128806	0	4	FALSE	FALSE	FALSE	FALSE	NA	1	0
rna-XM_060990587.1	uncharacterized LOC132926251	0	0	0	2.84424	0	0	0	5.97431	7.44797	0.784917	0	0	0	0	0	8.62753	0	0	0	0	3.44066	0	2.13228	2.30295	2.68984	0	2.51762	2.03243	0	7.67125	0	0	0	2.52182	0	0	4.32122	0	0	0	0	1.68126	0	0	6.6765	9.45119	2.99765	0	0	0	0	0	0	0	0	0	0	0	0	0	0	0	0	0	3.77337	0	0	0	0	0	5.37665	0	0	0	6.97125	0	3.82241	1.38642	0	0	3.61447	0	4.33353	4.77884	2.4723	0	2.78134	0	0	0	0	0	0	0	0	0	0	0	0	0	0	8.52597	18.14	0	-0.599892	NA	NA	NA	NA	NA	-0.599892	NA	NA	NA	NA	NA	1	0.937142	1	0.908239	0.0371783	0.0718262	3	1	FALSE	FALSE	FALSE	FALSE	NA	1	1
rna-XM_060992495.1	zinc finger MYM-type protein 6-like	869.273	631.049	588.384	751.589	704.17	592.904	561.825	979.039	535.013	565.14	605.6	720.61	922.266	653.132	720.835	1048.96	1058.86	953.618	814.759	830.137	937.005	1151.6	780.416	1136.12	858.954	774.4	838.369	871.911	750.035	531.508	778.634	1002.28	476.932	483.349	736.315	515.014	805.476	615.071	757.882	916.551	643.674	865.85	927.949	823.255	811.671	1085.17	918.281	990.049	879.836	706.185	1099.08	932.657	611.562	757.077	602.212	618.374	662.994	878.611	763.322	876.487	824.172	809.028	800.234	633.938	655.623	761.187	550.58	684.83	809.328	649.697	779.615	666.936	664.524	943.875	603.511	583.825	925.788	669.643	733.578	853.951	674.7	709.144	553.825	738.809	568.628	555.439	681.429	655.835	565.614	1056.55	783.808	750.372	745.945	701.155	1203.38	911.784	636.044	885.639	1113.83	688.47	699.821	1121.16	809.82	778.099	9.25545	-0.29342	0.0636481	0.600488	0.0324397	11.1841	9.25545	NA	NA	NA	NA	NA	2	0.9425	1	0.77322	0.0120007	0.0162104	13	13	FALSE	FALSE	FALSE	FALSE	NA	2	0
rna-XM_060990588.1	uncharacterized LOC132926252	0	0	0	0	0	0	0	0	0	0	0	0	0	0	0	0	0	0	0	0	0	0	0	0	0	0	0	0	0	0	0	0	0	0	0	0	0	0	0	0	0	0	0	0	0	0	0	0	0	0	0	0	0	0	0	0	0	0	0	0	0	0	0	0	0	0	0	0	0	0	0	0	0	0	0	0	0	0	0	0	0	0	0	0	0	0	0	0	0	2.63479	0	0	0	0	0	0	0	0	0	0	0	0	0	0	-1.81519	NA	NA	NA	NA	NA	-1.81519	NA	NA	NA	NA	NA	1	0.971649	1	0.910041	0.00284928	0.168695	0	0	FALSE	FALSE	FALSE	FALSE	NA	1	1
rna-XM_060990591.1	zinc finger MYM-type protein 1-like	0	0	0	0	0	0	0	0	0	0	0	0	0	0	0	0	0	0	0	0	0	0	0	0	0	0	0	0	0	0	0	0	0	0	0	0	0	0	0.917533	0	0	0	0	0	0	0	2.99765	0	0	0	0	0	0	0	0	0	0	0	0	0	0	0	0	0	0	0	0	0	0	0	0	0	0	0	0	0	0	0	0	0	0	0	0	0	0	0	0	0	0	0	0	0	0	0	0	0	0	0	0	0	0	0	0	0	-1.66723	NA	NA	NA	NA	NA	-1.66723	NA	NA	NA	NA	NA	1	0.971584	1	0.910127	0.252021	0.00352825	0	0	FALSE	FALSE	FALSE	FALSE	NA	1	1
rna-XM_060990592.1	zinc finger MYM-type protein 6-like	0	0	0	0	0	0	0	0	0	0	0	0	0	0	0	0	0	0	0	0	0	0	0	0	0.896612	0	0	2.03243	0	0	0	0	0	0	0	0	0	0	0	0	0	0	0	0	0	0	0	0	0	0	0	0	0	0	0	0	0	0	0	0	0	0	0	0	0	0	0	0	0	0	0	0	0	0	0	0	0	0	0	0	0	0	0	0	0	0	0	0	0	0	0	0	0	0	0	0	0	0	0	0	0	0	0	0	-1.74121	NA	NA	NA	NA	NA	-1.74121	NA	NA	NA	NA	NA	1	0.971535	1	0.910453	0.00017906	7.76075347823779e-06	0	0	FALSE	FALSE	FALSE	FALSE	NA	1	1
rna-XM_060990593.1	uncharacterized LOC132926256	0	0	0	0	0	0	0	0	0	0	0	0	0	2.1954	5.55343	0	0	0	0	0	2.29377	0	0	0	8.06951	0	0	6.09728	0	0	0	0	0	3.36243	3.02699	0	0	0	0	0	0	0	0	0	0	0.859199	0	0	0	0	8.05517	0	0	0	0	2.12865	0	0	0	0	4.78474	0	0	0	0	0	0	0	1.87779	1.12991	0	0	0	3.35183	0	0	0	0	0	0	0	0	0	0.955769	0	0	0	0	0	0	0	0	0	0	0	0	0	0	0	0	0	0	0	8.47076	-0.370483	NA	NA	NA	NA	NA	-0.370483	NA	NA	NA	NA	NA	1	0.964171	1	0.894969	0.0501524	0.0729542	0	0	FALSE	FALSE	FALSE	FALSE	NA	1	1
rna-XM_060991365.1	uncharacterized LOC132926939	1.12893	0	0	0	0	0	0	0	0	0	0	0	0	0	0	0	0	0	0	0	0	0	0	1.5353	0	0	0	0	0	0	0	0	0	0	0	0	0	0	0	0	0	0	0	0	0	0	0	0	0	0	0	0	0	0	0	0	0	0	0	0	0	0	0	0	0	0	0	0	0	0	0	0	0	0	0	0	0	0	0	0	0	0	0	0	0	0	0	0	0	0	0	0	0	0	0	0	0	0	0	0	0	0	0	0	-2.11112	NA	NA	NA	NA	NA	-2.11112	NA	NA	NA	NA	NA	1	0.971584	1	0.910442	0.149994	0.00418771	0	0	FALSE	FALSE	FALSE	FALSE	NA	1	1
rna-XM_060990594.1	uncharacterized LOC132926258	0	0	0	0	0	0	3.01516	0	1.24133	0	0	0	3.12632	0	0	0	0	3.17873	0	0	0	0	4.26457	7.67649	0	1.88418	5.03525	2.03243	0	0	0	0	6.99086	0	0	3.87958	0.864245	0	0	0	0	0	0	0	0	0	0	0	7.91627	0	0	0	0	4.34477	0	0	0	0	0	9.81142	0	0	0	0	0	0	0	0	0	0	0	0	0	3.35183	0	1.19882	0	2.77285	0	0	0	0	2.60012	0	0	0	0	0	0	0	0	5.63249	0	0	0	0	2.47007	7.35406	0	0	8.11387	0	0	0	-1.34206	NA	NA	NA	NA	NA	-1.34206	NA	NA	NA	NA	NA	1	0.933474	1	0.910696	0.02844	0.0758052	1	0	FALSE	FALSE	FALSE	FALSE	NA	1	1
rna-XM_060991017.1	uncharacterized LOC132926643	0	0	0	0	0	0	0	0	28.5506	0	0	0	0	0	0	0	0	0	22.2916	0	0	0	0	0	0	6.59464	0	0	0	19.7261	23.595	15.9453	0	19.334	35.5671	0	30.2486	20.8961	0	0	0	0	0	0	0	0	0	0	0	0	0	0	18.0757	0	0	0	0	0	0	0	0	0	0	0	0	0	0	0	0	0	0	23.909	0	38.8812	0	41.9587	0	41.5927	0	0	0	53.14	0	0	0	0	0	0	0	0	0	0	5.29791	6.20491	0	0	0	0	0	0	0	0	27.2099	0	3.80613	NA	NA	NA	NA	NA	3.80613	NA	NA	NA	NA	NA	1	0.888919	1	0.907689	0.0864955	0.0997284	1	0	FALSE	FALSE	FALSE	FALSE	NA	1	1
rna-XM_060992231.1	KRAB-A domain-containing protein 2-like%2C transcript variant X1	0	0	259.233	0	0	115.802	0	0	0	0	278.599	0	0	0	0	0	0	0	0	0	189.236	0	0	241.809	0	0	0	200.194	0	0	0	0	0	160.556	0	151.304	81.239	0	141.3	312.34	301.97	0	216.002	167.442	121.131	0	305.76	0	0	163.753	0	0	0	0	0	0	0	0	0	0	0	97.7087	0	0	102.824	171.881	0	0	0	0	0	0	191.258	0	84.6509	93.5079	161.306	0	0	0	132.53	174.079	0	207.402	0	122.028	78.8047	206.957	0	345.158	122.578	0	179.069	74.4589	78.8454	0	155.615	0	194.725	0	0	0	0	160.944	6.02057	NA	NA	NA	NA	NA	6.02057	NA	NA	NA	NA	NA	1	0.965323	1	0.910164	0.0272516	0.0166878	2	4	FALSE	FALSE	FALSE	FALSE	NA	1	1
rna-XM_060990596.1	uncharacterized LOC132926261	0	0	0	0	0	0	0	0	0	0	0	0	0	0	0	0	0	0	0	0	0	0	0	0	0	0	0	0	0	0	0	0	0	3.36243	0	0	0	0	0	0	0	0	0.779789	0	0	0.859199	0	0	0	0	0	0	2.00841	0	0	0	2.82125	0	0	0	0	0	4.08282	0	0	2.33852	0	0	0	0	0	0	0	1.34073	0	0	0	0	0	5.18174	0	0	0	0.955769	0	1.05197	0	0	0	1.3174	0	0	0	0	0	0	4.94015	0	0	0	0	0	6.47856	0	0.118321	NA	NA	NA	NA	NA	0.118321	NA	NA	NA	NA	NA	1	0.968881	1	0.810556	0.0861681	0.0416599	0	0	FALSE	FALSE	FALSE	FALSE	NA	1	0
rna-XM_060991900.1	uncharacterized LOC132927383	0	0	0	0	0	0	0	0	0	0	11.8051	0	0	0	0	0	0	0	0	0	0	0	0	19.1912	0	0	0	0	0	0	0	0	0	0	0	0	0	0	0	0	0	0	23.3937	0	0	0	0	0	0	0	0	0	0	19.5515	0	0	0	0	0	0	0	0	0	0	0	0	0	0	0	0	0	0	0	21.4517	0	0	0	0	0	0	0	0	12.1339	0	0	0	0	0	0	36.8871	0	0	5.29791	0	15.7691	0	0	0	0	0	0	0	0	0	-3.17119	NA	NA	NA	NA	NA	-3.17119	NA	NA	NA	NA	NA	1	0.960652	1	0.893731	1.75798	4.38441	0	0	FALSE	FALSE	FALSE	FALSE	NA	1	1
rna-XM_060990598.1	uncharacterized LOC132926263	0	0	0	1.42212	0	0	0	0	0	0	0	0	0	0	0	0	0	0	0	2.68363	0	0	0	0	0	0	0	0	0	0	0	0	0	0	0	0	0	0	0	0	0	0	0	0	0	0	0	0	0	0	0	0	0	0	0	0	0	0	0	1.09016	0	0	0	0	0	0	0	0	0	0	0	0	0	0	0	0	0	0	0	0	0	0	0	0	0	0	0	0.945008	0	0	0	0	0	0	0	0	0	0	0	0	0	0	0	0	-1.81519	NA	NA	NA	NA	NA	-1.81519	NA	NA	NA	NA	NA	1	0.971565	1	0.910504	0.25584	0.0245539	0	0	FALSE	FALSE	FALSE	FALSE	NA	1	1
rna-XM_060993458.1	histone-lysine N-methyltransferase KMT5B-like	0	3.97511	0	0	10.1906	10.4221	3.01516	6.72109	0	0	5.90253	1.48579	2.08422	2.1954	0	0	0	0	1.11458	5.36727	0	6.42755	2.13228	3.83825	0	13.1893	5.87446	0	0	0	0	2.27791	0	1.68121	3.02699	0.969895	0.864245	0	0	5.30675	4.54091	5.04379	3.89895	0	0	0	0	0	4.52358	2.04691	0	9.72784	0	0	1.1925	0	0	7.04141	0	3.27047	0	0	0	0	8.49008	0	0	0	3.75558	2.25982	0	6.29185	0	0	0	0	16.8186	0	0	0	4.81929	0	0	5.73461	3.70844	0	0	1.89002	0	0	0.863225	0	0	3.10246	0	11.2946	0	7.35406	1.5578	1.70625	8.11387	0	0	0	0.708481	NA	NA	NA	NA	NA	0.708481	NA	NA	NA	NA	NA	1	0.954608	1	0.888849	0.011363	0.0434649	5	2	FALSE	FALSE	FALSE	FALSE	NA	1	1
rna-XM_060995240.1	zinc finger MYM-type protein 1-like	46.286	49.6889	30.1184	27.7313	42.8005	47.4786	14.0708	23.8972	31.0332	44.7403	16.5271	31.9446	31.2632	60.3735	39.9847	35.9481	28.2051	29.4032	45.6978	26.8363	21.7908	12.8551	37.315	13.8177	37.6577	50.873	19.3018	21.3405	44.5692	25.2055	2.3595	23.5384	31.8472	13.4497	30.2699	46.5549	13.8279	30.8898	17.4331	12.8878	40.8682	28.5815	39.7693	40.5919	32.4287	29.2128	23.9812	40.5758	13.5707	53.2197	36.6958	40.1273	30.1262	18.4653	25.0425	2.12865	42.3187	30.5128	36.85	18.5327	37.0817	26.0557	8.98221	30.1875	10.3768	35.0777	23.3187	26.5547	31.2965	20.3383	25.8079	30.2009	10.7339	25.4739	18.922	28.7717	22.9345	27.7285	50.3745	36.2722	31.3254	26.57	28.6013	38.2308	24.723	4.20787	58.4082	34.9653	21.8215	26.3479	21.5806	14.3941	32.847	16.5464	46.3217	8.21427	16.0555	11.5564	12.4624	15.3562	22.3131	20.6044	16.8443	14.5213	5.03538	NA	NA	NA	NA	NA	4.70428	NA	NA	NA	NA	NA	1	0.922088	2	0.677676	0.0134239	0.0319808	13	13	FALSE	FALSE	FALSE	FALSE	NA	1	0
rna-XM_060993459.1	uncharacterized LOC132928647	0	0	0	0	0	0	0	0	0	0	0	0	0	0	0	0	0	0	0	0	0	0	0	0	0	0	1.67842	0	0	0	0	0	0	0	0	0	0.864245	0	0	0	0	0	0	1.2685	0	0	0	0	0	0	0	0	0	0	0	0	0	0	8.42286	0	0	0	0	0	0	0	0	0	0	0	0	0	0	0	0	0	0	0	7.34627	0	0	6.41344	0	0	0	0	0	0	0	0	3.4529	0	0	0	0	0	0	0	0	0	0	0	0	0	-0.110748	NA	NA	NA	NA	NA	-0.110748	NA	NA	NA	NA	NA	1	0.969287	1	0.898142	0.0101705	0.00481142	0	0	FALSE	FALSE	FALSE	FALSE	NA	1	1
rna-XM_060996604.1	uncharacterized LOC132930631	0	0	4.30263	4.97741	18.3431	1.15802	6.03033	2.98715	13.6546	5.49442	0	0	5.21054	3.2931	1.11069	0	0	0.794681	0	0	0	0	6.39685	0	0.896612	0.942092	1.67842	0	10.1872	7.67125	2.3595	0	0	1.68121	0.756748	8.72905	0.864245	2.72557	0.917533	2.27432	0	3.36253	0	7.61099	1.90757	2.5776	9.99217	0	4.52358	3.07037	0	0	0	8.68955	0	0	1.41062	6.25903	0	13.0819	0	0	0	0	0.943342	2.33852	1.29548	8.38568	10.0149	4.51963	7.52732	11.3253	8.78226	0	0	9.59056	4.58689	5.5457	0	17.6179	9.63858	4.58103	1.73341	3.82308	4.94459	0	5.56269	1.89002	2.61858	5.26959	5.17935	2.50333	2.11916	2.0683	5.9134	0	2.47007	2.10116	0	2.55937	3.0427	3.55249	1.29571	1.21011	2.36981	NA	NA	NA	NA	NA	2.36981	NA	NA	NA	NA	NA	1	0.907761	1	0.809009	0.0293646	0.0158588	7	10	FALSE	FALSE	FALSE	FALSE	NA	1	0
rna-XM_060994840.1	opsin%2C ultraviolet-sensitive-like%2C transcript variant X1	12.4182	0	33.3454	24.176	35.6671	19.6863	0	8.21467	32.2745	34.5364	0	26.7443	27.0948	23.0517	0	0	11.7521	0	0	0	4.58754	0	27.7197	0	38.5543	0	15.1057	15.2432	0	16.4384	5.89874	15.9453	47.3825	23.537	0	45.5851	0	0	11.0104	20.4689	17.0284	0	22.6139	0	0	12.888	7.99374	27.9522	6.78537	0	0	15.8077	0	0	31.005	42.573	60.6569	0	28.4272	25.0736	35.8856	48.203	31.0295	34.304	34.9037	0	46.6374	0	44.4411	44.0664	0	54.1099	30.25	32.8479	40.8316	47.9528	55.0427	0	0	0	37.3495	0	0	19.1154	0	35.7669	56.554	0	0	30.3001	0	0	21.1916	0	0	0	13.5854	33.6186	0	0	44.6263	28.4199	0	0	3.89644	NA	NA	NA	NA	NA	3.89644	NA	NA	NA	NA	NA	1	0.956798	1	0.83769	0.0164192	0.00991482	7	4	FALSE	FALSE	FALSE	FALSE	NA	1	0
rna-XM_060994841.1	opsin%2C ultraviolet-sensitive-like%2C transcript variant X2	0	13.9129	0	0	0	0	17.0859	0	0	0	30.6932	0	0	0	24.4351	4.31377	0	23.0458	27.8645	14.3127	0	10.7126	0	29.9383	0	8.47883	0	12.1946	24.1947	0	17.6962	0	0	0	39.3509	0	26.7916	5.45115	0	0	0	24.3783	0	19.0275	14.3068	0	0	0	0	13.3049	10.7402	0	42.1767	26.0686	0	0	0	29.7304	0	0	0	0	0	0	0	39.7548	0	6.98807	0	0	20.4313	0	0	0	0	0	0	16.6371	44.0776	35.2358	0	10.9945	16.4674	33.4519	30.9037	0	0	24.5702	36.6602	0	20.7174	10.6391	8.47665	19.6489	9.85567	10.2678	0	0	27.2615	5.97186	0	0	33.6885	13.3112	3.69947	NA	NA	NA	NA	NA	3.69947	NA	NA	NA	NA	NA	1	0.967934	1	0.890458	0.0350885	0.0162219	1	4	FALSE	FALSE	FALSE	FALSE	NA	1	1
rna-XM_060993949.1	DNA-(apurinic or apyrimidinic site) endonuclease%2C transcript variant X2	18.0628	17.888	92.5065	118.036	21.4003	64.8489	27.1365	129.941	19.8613	24.3324	69.6499	95.8337	53.1475	127.333	24.4351	12.9413	0	92.183	36.7812	60.829	25.2315	95.3421	72.4977	102.097	162.287	48.9888	73.8503	39.6323	26.7415	55.8905	71.9647	110.858	51.2663	27.74	62.0533	59.1636	38.0268	24.5302	13.763	47.7607	116.928	48.7566	104.492	41.8604	9.53785	27.4944	31.9749	30.6573	110.828	63.4543	43.8559	169.021	0	130.343	4.77	29.8011	69.1206	63.3727	53.6957	90.4831	46.6512	128.976	97.9878	21.9546	51.8838	53.7859	32.3871	79.664	49.4485	24.858	152.697	27.6842	31.2258	30.1665	68.7166	87.5138	175.066	137.256	92.3532	65.2899	72.2893	42.1455	130.873	8.60192	40.7929	55.7543	26.8863	41.5803	68.956	27.6653	44.0245	53.8215	66.7536	84.8005	111.369	101.652	103.743	47.2761	103.594	121.997	4.05694	88.1017	73.8556	79.8671	5.32461	NA	NA	NA	NA	NA	5.32461	NA	NA	NA	NA	NA	1	0.89281	1	0.879286	0.0480065	0.023319	13	13	FALSE	FALSE	FALSE	FALSE	NA	1	1
rna-XM_060993951.1	DNA-(apurinic or apyrimidinic site) endonuclease%2C transcript variant X4	319.486	286.208	352.815	199.808	432.081	237.393	400.012	200.139	395.984	307.688	339.986	366.248	365.78	290.891	293.221	309.872	0	478.398	380.072	269.258	441.551	370.656	317.71	214.174	454.582	134.719	133.434	455.264	415.13	441.645	396.396	324.981	408.577	185.774	528.967	318.125	447.679	232.582	541.344	487.463	0	437.969	460.076	204.228	415.85	324.777	482.622	637.491	170.765	411.429	442.14	366.01	573.402	125.998	410.22	345.906	90.28	361.459	350.602	257.277	454.55	110.737	324.176	301.875	281.116	295.822	279.824	368.97	261.639	317.504	448.413	318.368	459.605	417.638	244.99	356.049	0	230.146	186.805	148.198	316.868	347.242	120.472	398.556	267.008	366.085	278.134	362.883	288.044	378.093	242.566	394.274	309.398	296.802	87.7155	357.321	201.311	533.695	364.525	307.977	607.526	445.482	541.607	278.325	8.61383	NA	NA	NA	NA	NA	8.61383	NA	NA	NA	NA	NA	1	0.969496	1	0.884097	0.0136837	0.0169417	13	13	FALSE	FALSE	FALSE	FALSE	NA	1	1
rna-XM_060993948.1	DNA-(apurinic or apyrimidinic site) endonuclease%2C transcript variant X1	979.908	758.252	685.193	508.407	806.076	799.031	800.023	722.891	707.557	729.188	589.073	565.345	750.318	579.586	635.312	762.818	1213.99	489.524	886.092	823.875	715.656	738.097	733.506	753.832	431.27	957.165	910.541	671.717	764.043	441.645	563.92	728.171	542.18	733.85	516.102	739.06	655.098	798.593	446.839	695.942	1182.91	648.967	648.005	873.995	705.801	718.29	737.422	511.255	844.779	641.707	532.537	610.422	542.272	663.664	616.522	502.362	718.008	644.68	768.586	799.086	513.163	712.622	513.619	728.617	609.399	584.629	503.943	573.021	563.338	606.761	598.959	539.841	621.589	448.475	643.347	606.603	697.208	759.761	467.013	608.336	684.339	506.662	619.695	545.744	635.38	492.321	600.77	637.88	531.572	675.824	769.997	651.491	620.915	595.671	890.953	568.838	522.421	210.116	486.034	533.202	487.846	459.692	360.208	643.777	9.51198	NA	NA	NA	NA	NA	9.25307	NA	NA	NA	NA	NA	1	0.890375	2	0.998869	0.0135044	0.0185968	13	13	FALSE	FALSE	FALSE	FALSE	NA	1	2
rna-XM_060993950.1	DNA-(apurinic or apyrimidinic site) endonuclease%2C transcript variant X3	15.805	3.97511	63.4637	23.4649	9.17154	16.2122	4.02022	63.477	74.4797	66.718	28.3321	2.97159	89.6213	64.7643	47.7595	56.079	61.111	51.6543	21.177	49.1999	30.9659	10.7126	37.315	19.9589	49.3137	59.3518	61.2622	8.12971	25.4681	157.809	205.276	16.7046	54.3733	26.8994	165.728	28.1269	32.8413	91.7609	52.2994	52.3094	49.95	3.36253	24.1735	32.9809	2.86136	81.6239	32.9742	68.528	101.781	0	14.3203	104.574	0	80.3783	53.6625	47.8947	14.1062	28.948	36.85	57.7784	40.6703	71.6531	59.6092	4.11648	0	53.7859	12.9548	54.5069	64.4709	85.873	16.13	86.8276	0	32.8479	42.8234	46.754	54.2783	0	0	38.3449	71.0845	7.32965	32.9348	70.7269	11.1253	8.41574	75.0962	14.1751	2.61858	54.0133	2.58968	35.0466	119.733	54.81	44.3505	84.1962	41.9912	51.4784	52.9652	0	3.0427	24.8674	0	26.6224	5.61111	NA	NA	NA	NA	NA	5.61111	NA	NA	NA	NA	NA	1	0.940852	1	0.84215	0.0151374	0.00739646	13	12	FALSE	FALSE	FALSE	FALSE	NA	1	0
rna-XM_060993947.1	rab GTPase-activating protein 1-like%2C transcript variant X4	0	148.073	114.02	172.076	110.058	76.429	245.233	129.194	0	10.2039	81.4549	182.753	75.0318	59.2758	69.9732	92.027	64.6366	7.15213	121.489	106.451	173.18	107.126	185.509	175.024	30.4848	0	0	59.9566	0	0	205.276	82.7639	104.086	115.163	127.134	163.912	46.6692	138.096	66.0624	85.6661	156.661	50.4379	17.9352	121.776	147.837	135.753	61.9515	93.7752	116.482	32.7506	9.84521	0	0	0	53.6625	74.5028	55.0144	57.896	129.501	10.9016	63.3978	74.2586	0	0	187.725	0	0	75.4711	28.7928	9.03926	46.2392	161.071	0	79.1032	87.6385	106.695	0	58.2298	0	0	121.687	27.4862	127.406	171.083	148.338	112.561	0	76.5456	49.7531	133.057	0	60.7057	7.41707	68.254	42.3794	0	114.858	31.5174	102.815	35.8312	66.9394	91.6542	7.77427	30.2527	6.02683	NA	NA	NA	NA	NA	6.02683	NA	NA	NA	NA	NA	1	0.968933	1	0.733743	0.0138555	0.0181123	11	9	FALSE	FALSE	FALSE	FALSE	NA	1	0
rna-XM_060993944.1	rab GTPase-activating protein 1-like%2C transcript variant X1	0	145.092	152.743	398.904	0	0	0	0	603.286	91.0504	0	0	0	468.718	0	0	723.93	468.862	0	0	0	339.589	0	145.853	0	493.656	193.018	0	0	165.48	0	532.271	314.589	0	0	0	0	595.992	0	0	0	284.133	314.255	0	510.275	162.389	0	113.612	387.897	0	0	184.829	0	0	0	0	0	0	0	0	0	0	0	237.384	0	0	0	0	0	0	0	0	0	0	0	0	0	0	0	0	0	0	0	0	0	0	0	403.518	0	0	0	0	0	0	0	299.821	0	0	0	0	0	0	0	0	8.32521	NA	NA	NA	NA	NA	4.94374	NA	NA	NA	NA	NA	1	0.696058	2	0.530226	0.107351	0.693111	2	0	TRUE	FALSE	FALSE	FALSE	bicw	0	0
rna-XM_060993945.1	rab GTPase-activating protein 1-like%2C transcript variant X2	1762.25	1706.32	1401.58	1047.39	1469.48	1463.73	1538.74	1668.32	1658.41	1669.52	1454.38	1599.46	1449.57	989.028	1851.51	1582.43	1101.17	1544.07	1496.88	1799.82	1528.8	1198.74	1465.95	1297.33	1673.97	1203.05	1646.53	1583.26	1474.6	1313.98	1341.37	964.313	1209.42	1468.54	1436.31	1532.43	1487.37	1638.07	1513.01	1753.5	1606.35	1218.07	1464.44	1571.67	1246.6	1353.24	1635.72	1514.83	1243.98	1667.21	1469.62	1364.33	1718.2	1699.89	1625.38	1444.29	1797.14	1698.54	1457.15	1749.7	1667.48	1683.2	1515.54	1470.96	1282.95	1592.53	1502.76	1366.87	1387.06	1640.63	1309.75	1270.95	1633.5	1406.43	1265.78	1220.4	1203.3	1666.48	1468.21	1569.03	1539.76	1435.69	1424.87	1743.32	1492.03	1216.08	1475.04	1254.97	1315.4	1524.23	1455.4	1205.98	1454.81	1358.88	1589.72	1346.11	1144.88	1301.67	1081.89	1265.18	1236.35	1277.47	932.912	1217.37	10.5566	NA	NA	NA	NA	NA	10.5566	NA	NA	NA	NA	NA	1	0.726051	1	0.877167	0.00987449	0.00673306	13	13	TRUE	FALSE	FALSE	FALSE	bicw	0	1
rna-XM_060993946.1	rab GTPase-activating protein 1-like%2C transcript variant X3	699.934	464.094	1106.85	1023.21	895.754	548.899	562.83	808.025	414.604	706.426	635.112	626.262	1249.49	851.816	790.808	989.29	629.913	750.179	1067.77	661.963	853.283	610.618	778.284	959.561	707.427	780.994	709.97	803.825	780.597	1111.24	819.926	786.637	715.398	827.158	609.939	704.144	884.987	577.821	1035.89	825.578	766.278	917.969	760.295	799.154	638.082	689.077	711.443	686.182	724.904	944.65	983.626	739.316	904.791	652.802	849.06	937.671	667.225	727.612	630.662	706.422	708.142	703.503	684.281	664.125	934.852	962.299	931.452	746.325	800.565	775.117	957.044	848.142	612.807	717.962	906.262	812.8	955.603	689.053	773.458	762.752	656.628	676.16	446.354	622.206	660.103	585.946	777.849	667.175	736.695	657.381	773.45	862.396	840.248	756.999	727.348	650.981	770.663	782.682	832.645	650.08	672.437	652.237	811.115	621.996	9.52549	NA	NA	NA	NA	NA	9.52549	NA	NA	NA	NA	NA	1	0.663869	1	0.821723	0.0334072	0.0177427	13	13	TRUE	FALSE	FALSE	FALSE	bicw	0	0
rna-XM_060996840.1	zinc finger protein basonuclin-2-like%2C transcript variant X3	3288.56	2602.7	2821.45	2919.61	1881.18	2517.53	2494.54	2141.79	2749.54	3206.39	2298.45	1895.87	1722.6	2672.9	2866.68	2384.07	3164.84	2257.69	2450.96	2118.28	2789.22	2569.95	3075.82	2566.25	2858.4	2327.91	2797.92	2853.53	1982.69	3036.72	2843.2	2766.14	2968.01	3087.55	2656.18	3107.54	1835.66	2373.97	2841.6	2453.99	3388.65	2517.69	2420.47	2190.7	3188.5	2901.51	2995.65	1936.82	3449.23	2550.45	3392.12	3787.78	2682.24	2998.98	2912.08	2015.83	2907.3	3183.5	1637.19	2206.48	2895.96	3090.2	2493.79	2251.71	2560.23	2872.87	3462.82	2401.1	3585.96	2639.46	2891.56	1637.14	3930.55	3593.83	3603.14	2883.16	4180.19	3525.68	4992.32	2788.81	2974.71	2860.4	2718.86	3512.45	3113.86	3084.37	3096.56	2778.32	2194.37	2666.41	2726.93	2898.85	2250.55	2631.92	1708.97	2339.01	3049.31	3521.54	3016.68	3511.45	2889.55	3040.93	2044.63	2646.51	11.3811	-0.0762293	-0.0858621	0.229636	0.0100885	15.2267	11.3811	-0.0762293	-0.0858621	0.229636	0.0100885	15.2267	4	0.468547	1	0.572915	0.00785438	0.0224105	13	13	TRUE	FALSE	TRUE	FALSE	bicw	0	0
rna-XM_060996841.1	zinc finger protein basonuclin-2-like%2C transcript variant X4	1705.81	2487.43	2202.94	2393.42	1648.84	2709.76	3526.74	2756.39	2464.04	1945.02	2709.26	3129.83	1589.21	2062.58	2219.15	2304.99	2115.38	1689.49	2182.35	2826.76	2718.12	2481.04	2789.03	2595.42	2300.71	3321.82	2807.99	2424.68	2995.05	2675.07	3280.88	2469.25	2473.21	2186.42	1901.71	2951.39	1684.41	2342.18	2184.65	1156.87	2332.89	2334.43	1940.12	2301.06	2477.93	2600.79	2680.9	3295.66	1860.32	1956.85	1978.89	1882.34	2000.38	2073.54	2086.87	3170.63	2280.98	2507.52	3891.36	3100.41	2653.14	2750.18	3697.41	3474.31	2798.9	2661.23	2461.42	4125.75	2237.7	3501.58	2138.83	3483.17	1971.13	2481.02	2672.98	2549.89	2332.44	2054.68	3135.81	3373.31	2624.1	4095.44	3425.22	3096.69	3536.62	3301.08	2688.63	3187.51	3841.46	2886.42	2388.54	2369.4	2102.21	3127.28	3345.01	2777.45	2914.69	2071.74	3452.09	3376.66	2738.43	2939.33	4064.65	3036.16	11.3295	NA	NA	NA	NA	NA	11.6128	NA	NA	NA	NA	NA	1	0.748913	2	0.999947	0.0279012	0.0165751	13	13	TRUE	FALSE	FALSE	FALSE	bicw	0	2
rna-XM_060996838.1	zinc finger protein basonuclin-2-like%2C transcript variant X1	97.0876	286.208	41.9506	313.577	47.8958	79.9031	0	0	0	234.69	0	0	150.064	529.092	0	0	0	207.412	180.562	339.032	0	356.729	0	271.748	328.16	317.485	354.985	0	396.029	0	0	0	0	306.822	143.782	252.173	152.107	0	285.353	333.567	280.401	269.002	63.1629	220.719	185.034	286.972	88.9303	0	199.038	0	83.2368	0	367.54	0	226.575	0	0	52.4194	0	373.924	0	168.059	0	323.83	0	263.083	0	0	0	57.6253	0	275.583	0	325.798	0	0	0	396.517	196.25	162.707	308.434	45.8103	301.614	0	236.104	0	125.16	0	59.3545	241.084	222.712	0	0	187.181	743.118	193.035	301.349	58.8325	295.203	276.412	0	159.862	0	145.213	6.96435	NA	NA	NA	NA	NA	6.96435	NA	NA	NA	NA	NA	1	0.965251	1	0.909258	0.0339651	0.0889056	7	5	FALSE	FALSE	FALSE	FALSE	NA	1	1
rna-XM_060996839.1	zinc finger protein basonuclin-2-like%2C transcript variant X2	330.775	0	610.973	0	376.033	0	72.3639	229.264	225.922	189.165	231.379	407.108	0	0	435.389	122.942	0	0	219.572	79.6145	211.027	0	546.931	0	0	0	128.399	203.243	182.097	99.7263	173.423	63.0221	245.457	19.334	0	0	0	267.106	0	0	27.2455	0	699.471	303.171	106.824	79.9055	0	12.6236	0	334.67	0	199.421	50.2104	476.839	132.367	569.415	296.231	0	126.343	86.1225	206.94	0	106.153	0	586.759	0	405.486	232.004	263.517	214.683	95.7044	0	135.637	0	398.357	227.776	170.48	0	0	0	0	66.883	0	459.725	134.74	435.515	230.851	177.661	0	0	0	511.305	496.944	67.2199	0	98.5712	0	0	0	259.349	34.4839	9.23647	178.808	73.8166	6.97776	NA	NA	NA	NA	NA	6.97776	NA	NA	NA	NA	NA	1	0.970555	1	0.909598	0.0582063	0.0259312	5	8	FALSE	FALSE	FALSE	FALSE	NA	1	1
rna-XM_060996775.1	uncharacterized LOC132930744	0	3.97511	2.15131	0	0	0	0	0	0	0	0	0	0	0	0	0	8.22648	0	0	0	0	0	0	0	7.1729	0	0	0	0	0	0	0	0	0	0	0	0	0	0	0	0	0	0	0	0.953785	0	0	0	0	0	0	0	0	0	0	11.7076	0	0	0	0	0	3.90835	0	0	0	0	0	0	0	0	0	0	0	0	0	0	4.58689	0	0	0	0	0	0	0	0	0	0	0	0	0	0	0	0	0	0	0	0	0	0	0	0	0	0	0	-0.682979	NA	NA	NA	NA	NA	-0.682979	NA	NA	NA	NA	NA	1	0.964456	1	0.91071	0.174038	0.270037	0	0	FALSE	FALSE	FALSE	FALSE	NA	1	1
rna-XM_060995394.1	chromatin assembly factor 1 subunit A-like%2C transcript variant X1	177.241	220.619	176.408	300.067	248.651	340.456	429.158	52.2752	305.367	226.841	297.488	197.611	207.38	62.5689	252.126	46.0135	274.999	378.268	278.645	170.858	213.321	230.321	253.742	195.751	346.989	249.654	328.969	256.086	262.321	146.85	12.9772	92.6348	160.013	342.127	227.781	322.005	366.44	163.534	199.105	218.335	147.58	150.473	279.165	128.118	141.16	95.3711	132.896	403.053	186.598	256.888	143.203	235.9	438.839	96.6712	332.707	54.2806	80.4056	154.911	260.056	361.932	204.548	220.17	458.909	24.6989	578.269	349.608	230.596	454.224	171.505	159.317	295.716	407.712	194.186	93.1809	175.277	248.156	272.92	235.692	0	66.3263	525.302	114.526	318.948	224.606	236.104	204.082	385.679	161.596	95.1418	233.179	296.086	153.329	176.95	505.7	259.204	520.579	212.426	302.567	63.8698	278.118	350.925	431.272	620.646	444.11	8.15213	NA	NA	NA	NA	NA	8.15213	NA	NA	NA	NA	NA	1	0.969324	1	0.77889	0.0127728	0.0216875	13	13	FALSE	FALSE	FALSE	FALSE	NA	1	0
rna-XM_060995395.1	chromatin assembly factor 1 subunit A-like%2C transcript variant X2	2677.81	2156.5	2341.7	2220.64	2593.51	2287.08	2028.2	2860.2	1986.13	2218.18	2122.55	2334.93	2810.57	2279.92	2275.8	2753.62	2456.19	2618.47	2603.66	2416.16	2523.15	2618.16	2317.79	2441.89	2176.97	2327.91	2142.5	2454.15	2273.03	2527.13	2627.3	3086.56	2563.31	2166.25	2297.49	2212.33	2251.36	2507.53	2434.21	2832.29	2538.37	2184.8	2454.78	2241.44	2469.35	2391.15	2319.18	2123.47	2234.65	2114.46	2424.61	2276.31	2269.51	2559.07	2246.67	2213.8	2302.14	2402.68	1980.42	1897.96	2039.5	2419.27	1868.3	2126.85	1790.46	1942.14	1645.26	1967.84	2309.06	2019.15	2254.97	2044.85	2215.08	2293.32	1982.82	1842.59	1554.96	1802.35	1877.5	1929.68	1790.37	2046.8	2180.63	1923.96	1639.13	1755.73	1528.81	2019.48	1964.81	2476.71	2370.42	2428.23	2162.61	1958.68	2295.39	2273.3	1409.18	1852.17	1896.62	1785.59	1221.14	1330.76	1133.75	1392.83	11.0866	NA	NA	NA	NA	NA	10.8073	NA	NA	NA	NA	NA	1	0.751057	2	1	0.00853325	0.0147928	13	13	TRUE	FALSE	FALSE	FALSE	bicw	0	2
rna-XM_060994435.1	protein AF-9%2C transcript variant X1	2114.48	2113.76	2129.8	1926.97	1981.05	2039.26	2008.1	2007.37	2195.91	2156.17	1950.2	1970.91	2148.83	2004.4	2205.82	1985.05	2264.63	2127.36	2099.87	1901.8	1987.55	2286.07	1981.96	2137.9	1860.47	2242.18	1979.69	2048.69	1966.14	1792.88	1891.14	1781.32	2063.08	1893.05	1812.41	2022.23	2117.4	2075.98	2123.17	2160.6	2062.71	2032.65	1908.92	1978.86	1991.5	2007.95	1821.57	1917.88	2008.47	1928.19	1999.47	2035.55	1872.85	2152.84	1881.76	2026.48	2223.14	2126.51	2393.15	2221.74	2221.32	2182.16	2015.28	2004.73	2166.86	1905.89	2166.05	2036.32	2149.45	2154.73	2046.35	1932.86	1922.34	2191.43	2013.69	2287.35	2317.15	2244.62	2144.06	2099.64	2219.28	2175.99	2243.04	2097.91	2066.84	2476.33	2414.21	1921.2	2258.96	2045.92	1879.24	2008.92	1903.01	2079.68	2094.33	2002.23	2323.1	2186.26	2556.35	2595.2	2589.34	2437.01	2613.45	2610.2	10.9601	NA	NA	NA	NA	NA	11.0552	-0.0228861	-0.0675055	0.142559	0.0064476	16.7515	3	0.777411	2	0.999655	0.0034453	0.00692747	13	13	TRUE	FALSE	TRUE	FALSE	bicw	0	2
rna-XM_060994436.1	protein AF-9%2C transcript variant X2	0	42.7324	24.7401	33.4198	13.2478	77.587	0	23.8972	0	0	55.4838	8.91477	69.8212	0	31.0992	0	4.70084	10.3309	22.2916	0	5.73443	0	52.241	0	5.37967	0	4.19604	0	0	0	0	0	0	10.0873	55.2426	0	9.50669	19.9875	27.526	0	5.67614	11.7688	35.0905	0	34.3363	4.29599	0	47.7893	0	11.258	102.032	44.9913	51.2146	0	5.9625	123.462	50.7825	11.7357	0	62.139	20.3351	0	0	52.1421	38.677	32.7392	40.16	95.0377	26.915	5.64954	31.1846	49.0765	0	27.485	106.56	73.128	0	42.9792	0	4.14539	0	37.5645	0	0	46.9736	33.663	87.1487	47.2504	51.4988	21.0783	36.2555	3.12916	37.0853	23.7855	32.5237	5.13392	59.2818	0	137.086	10.2375	108.523	39.0774	62.1942	19.3617	4.84304	NA	NA	NA	NA	NA	4.84304	NA	NA	NA	NA	NA	1	0.968794	1	0.549587	0.056925	0.018973	7	10	FALSE	FALSE	FALSE	FALSE	NA	1	0
rna-XM_060994438.1	microprocessor complex subunit DGCR8-like%2C transcript variant X1	283.36	290.183	237.72	480.676	350.557	510.685	437.199	388.33	820.518	420.716	492.271	705.752	447.064	634.471	601.992	206.342	545.298	722.365	378.958	658.385	331.45	414.577	207.898	452.145	34.0713	407.926	553.877	342.464	613.781	313.425	209.995	231.587	288.955	342.968	562.263	320.065	860.788	501.505	541.344	278.983	578.966	327.846	389.895	574.63	290.904	427.022	260.796	368.789	462.536	773.733	452.88	205.501	741.105	480.097	397.102	610.923	598.105	233.931	304.276	287.802	279.907	128.976	814.932	477.512	511.291	285.299	296.665	465.405	623.427	411.286	286.038	435.396	661.597	709.247	343.583	490.317	214.055	503.272	537.327	618.7	449.399	721.97	411.686	360.325	233.632	534.4	226.216	496.129	266.223	367.554	281.411	228.429	458.799	245.094	370.573	138.616	503.895	0	408.144	310.537	185.605	316.171	347.251	415.067	8.84104	NA	NA	NA	NA	NA	8.84104	NA	NA	NA	NA	NA	1	0.887707	1	0.886879	0.0242359	0.0302051	13	13	FALSE	FALSE	FALSE	FALSE	NA	1	1
rna-XM_060994439.1	microprocessor complex subunit DGCR8-like%2C transcript variant X2	226.914	446.206	276.444	272.336	327.118	314.98	239.203	107.537	0	149.134	0	0	129.221	0	135.504	419.154	124.572	0	201.739	26.8363	368.15	137.121	321.975	229.527	517.345	85.7304	109.097	311.977	193.558	229.042	329.15	196.659	305.267	417.782	0	322.975	0	0	31.1961	435.911	38.5977	297.583	332.19	0	280.413	39.5231	290.772	293.047	153.802	99.2753	147.678	276.027	69.2903	0	234.922	94.725	90.28	424.049	329.544	190.778	608.858	341.329	0	0	165.085	527.335	112.707	201.256	67.6005	212.423	358.085	156.038	0	0	376.447	204.998	325.67	63.7755	433.43	38.3449	60.2411	0	318.948	276.217	264.536	0	395.878	225.857	404.135	306.953	278.822	381.132	163.176	284.392	315.381	486.695	0	593.578	146.433	156.122	357.01	326.829	76.447	202.088	7.4622	NA	NA	NA	NA	NA	7.4622	NA	NA	NA	NA	NA	1	0.950315	1	0.900418	0.0305985	0.0214106	11	11	FALSE	FALSE	FALSE	FALSE	NA	1	1
rna-XM_060994441.1	microprocessor complex subunit DGCR8-like%2C transcript variant X4	195.304	116.272	491.575	190.564	308.775	123.908	249.253	328.587	224.68	421.501	279.78	476.197	328.264	254.667	122.175	118.629	258.546	200.26	273.072	120.763	199.558	415.648	268.668	225.689	465.342	340.095	236.657	200.194	126.067	185.206	268.983	189.066	17.0888	253.023	139.998	391.837	244.581	148.998	299.116	81.8755	155.526	263.118	311.916	277.801	97.2861	156.374	277.782	0	100.65	340.811	335.632	263.868	113.475	292.186	65.5875	202.222	325.854	121.269	309.54	0	279.907	276.19	128.201	279.921	316.02	337.916	287.597	190.075	87.0044	160.447	280.661	259.224	37.0807	226.584	204.158	133.069	206.41	299.468	346.324	333.704	498.796	185.99	200.209	167.26	85.2942	272.46	90.8572	167.266	253.13	289.827	233.934	254.714	208.738	176.84	233.579	257.723	191.431	340.388	270.278	137.353	93.3095	164.835	154.19	68.9762	7.9484	NA	NA	NA	NA	NA	7.9484	NA	NA	NA	NA	NA	1	0.961272	1	0.87219	0.0250604	0.0244544	13	13	FALSE	FALSE	FALSE	FALSE	NA	1	1
rna-XM_060994440.1	microprocessor complex subunit DGCR8-like%2C transcript variant X3	151.276	187.824	0	51.1962	83.5629	198.021	0	138.156	0	153.059	47.2202	63.8892	0	12.0747	92.1869	73.334	0	173.241	47.927	176.225	158.27	0	149.26	115.915	153.321	21.6681	36.0859	8.12971	0	0	0	132.119	451.299	39.5086	253.51	115.417	95.9312	109.931	50.4643	158.444	104.441	0	54.5853	84.9894	316.657	69.5951	6.99452	334.525	145.885	0	20.5854	58.367	168.707	0	73.935	117.076	0	224.543	0	178.786	138.757	284.007	57.9761	0	240.552	101.725	123.071	114.604	225.335	187.565	152.697	13.8421	281.032	38.2109	74.6919	256.547	188.827	176.076	0	116.071	0	73.2965	0	142.41	163.172	6.31181	108.472	209.792	7.85575	40.8393	28.4864	79.4807	34.9662	103.415	0	53.3927	40.7562	48.3267	31.156	58.0124	9.1281	0	0	29.0426	5.81234	NA	NA	NA	NA	NA	5.81234	NA	NA	NA	NA	NA	1	0.969735	1	0.910684	0.0929422	0.0406895	12	10	FALSE	FALSE	FALSE	FALSE	NA	1	1
rna-XM_060994437.1	uncharacterized LOC132929240	1719.35	1554.27	1741.49	1687.34	1651.9	1851.67	1673.42	1551.08	1638.55	1432.47	1650.35	1554.88	1816.39	1636.67	1832.63	1725.51	1671.15	1704.59	1707.54	1678.17	1682.48	1522.26	1811.38	1687.29	1624.66	1610.98	1695.2	1709.27	1671.98	1499.18	1495.92	1601.37	1993.95	1687.1	1742.79	1624.57	1846.03	1614.45	1702.02	1654.95	1557.53	1814.92	1519.03	1590.7	1887.54	1628.18	1641.71	1477.86	1630.75	1757.27	1741.71	1674.4	1776.44	1796.56	1828.1	1740.17	1594.01	1646.91	1718.26	1792.22	1846.91	1810.87	1817.67	1722.06	1731.98	1682.56	1605.1	1780.56	1894.07	1742.32	1788.28	1703.83	1708.64	1757.7	1756.75	1836.59	1633.7	1731.64	1979.3	1948.33	1679.52	1615.27	1625.94	1777.73	1733.08	1782.03	1770.79	1461.93	1705.57	1533.45	1627.18	1693.5	1625.4	1659.81	1761.21	1677.76	1731.52	1607.39	1675.41	1806.06	1766.8	1763.45	1655.92	1650.59	10.6846	NA	NA	NA	NA	NA	10.7317	NA	NA	NA	NA	NA	1	0.945371	2	0.777601	0.0131292	0.00508287	13	13	FALSE	FALSE	FALSE	FALSE	NA	1	0
rna-XM_060994434.1	cadherin-23-like	1723.87	1523.46	1696.31	1666.01	1433.82	1579.53	1539.74	1570.5	2064.33	1306.89	1462.65	1513.28	1448.53	1625.69	1506.09	1487.53	1628.84	1585.39	1644.01	1577.08	1385.44	1461.2	1679.17	1554.49	1706.25	1434.81	1685.97	1780.41	1656.7	1416.99	1488.84	1319.67	1621.88	1508.05	1441.6	1665.31	1351.68	1519.96	1613.02	1310.01	1377.03	1674.54	1610.26	1419.45	1530.83	1276.77	1509.82	1666.31	1741.58	1602.73	1404.29	1639.14	1713.18	1901.92	1473.93	1647.58	1493.85	1581.97	1276.06	1385.59	1344.51	1640.2	1433.89	1658.94	1615	1445.2	1558.47	1343.11	1532.28	1581.87	1463.53	1474.81	1411.99	1386.32	1615.34	1478.14	1611.53	1351.76	1406.29	1438.45	1186.75	1241.46	1433.53	1542.61	1448.77	1397.01	1300.74	1242.68	1095.44	1305.54	1283.62	1295.47	1163.42	1431.27	1261.53	1483.7	1206.63	1336.34	1444.08	1187.55	1394.57	1288.13	1155.77	1188.33	10.5585	NA	NA	NA	NA	NA	10.4261	NA	NA	NA	NA	NA	1	0.943007	2	0.999404	0.0330373	0.0294733	13	13	FALSE	FALSE	FALSE	FALSE	NA	1	2
rna-XM_060993346.1	cytochrome P450 4C1-like	708.965	1057.38	718.539	1026.77	1227.97	1006.32	930.68	338.295	1020.37	1149.9	1122.66	1450.88	1023.35	802.419	1233.97	943.996	1183.44	1167.39	1145.79	853.395	1012.7	1041.26	1165.29	913.503	1143.18	525.687	542.128	748.949	975.428	1058.63	1055.88	1024.3	1182.23	1334.04	1079.12	1157.08	1219.45	1261.03	863.398	677.748	1239.67	1053.31	1174.36	1201.27	1121.65	1232.95	979.233	930.538	1057.39	1052.11	968.411	1066.41	187.787	9.77574	536.625	740.771	554.375	834.798	406.403	472.038	1008.38	695.686	1104.81	218.173	789.577	1185.63	698.265	1252.26	612.786	994.319	748.43	828.008	802.113	962.645	1128.35	1232.39	1239.99	869.288	1398.94	756.534	1248.2	1378.89	942.11	1086.71	1450	1285.51	1103.27	1108.49	1122.5	951.16	1349.22	1262.93	1302.23	904.883	1121.58	1324.55	1454.87	1255.44	1391.12	1133.8	1381.39	1621.36	1368.27	1171.38	10.09	NA	NA	NA	NA	NA	10.09	NA	NA	NA	NA	NA	1	0.933203	1	0.907526	0.022516	0.0495376	13	13	FALSE	FALSE	FALSE	FALSE	NA	1	1
rna-XM_060993345.1	serine/threonine-protein phosphatase 2A 65 kDa regulatory subunit A alpha isoform	16019.5	13985.4	14507.4	13820.1	14875.2	13873	13958.2	14136.7	14105.2	14716.4	14389.2	13483.6	14508.2	14221.8	13913.6	14157.8	15360	13399.9	14845.1	15072.2	14986.3	15140.1	14366.3	14857.1	13664.4	14106.9	14180.1	14835.7	14355.1	14915.1	15021.7	14665.9	14991.5	14070.9	14730.8	14208	14491.7	14317.4	14392.4	15457.8	15900	14013.3	13493.5	14616.9	13703	14724.1	15018.2	14421.5	14837.3	14368.3	13601.6	15377.3	14452.6	13765.3	14447.1	13690.4	13152.7	11584.7	13662.9	12988.1	11946.3	12986.1	12891.9	13514.4	12264.4	12886.4	13298.1	14279.4	11832.6	12866.3	13080.3	13706.2	13002.6	11606.7	11981.6	12030.2	11361.7	12328.1	9896.48	11428.8	12059.1	12476.9	12483.2	12276.9	12288.5	10406.1	10812.9	13586.4	12163.3	14129.1	14456.4	14018	13806.3	13270.2	14471.1	14540.3	11335.2	12033.3	10606.3	11470.2	10490.2	10170.8	10830.9	10702.2	13.8874	NA	NA	NA	NA	NA	13.6837	0.0331407	0.0747199	0.163479	0.0059735	4.40541	3	0.957273	2	1	0.00377616	0.0118812	13	13	FALSE	FALSE	TRUE	FALSE	amp	0	2
rna-XM_060994312.1	uncharacterized LOC132929167	0	0	0	0	0	0	0	0	0	0	0	0	0	0	0	0	0	0	0	0	0	0	0	0	0	0	0	0	0	0	0	0	0	0	0	0	0	0	0	0	0	0	0	0	0	0	0	0	0	3.07037	0	0	0	0	2.385	0	0	0	0	0	0	0	0	0	0	0	0	0	0	0	0	0	0	0	0	0	0	1.38642	0	0	0	0	0	0	0	0	0	0	0	0	0	0	0	0	0	0	0	0	0	0	0	0	0	0	-1.51926	NA	NA	NA	NA	NA	-1.51926	NA	NA	NA	NA	NA	1	0.970967	1	0.910635	0.233752	0.110903	0	0	FALSE	FALSE	FALSE	FALSE	NA	1	1
rna-XM_060995076.1	protein decapentaplegic-like	1428.09	1521.47	1448.91	1382.3	1048.61	1301.61	1263.35	1420.39	1423.8	1518.81	1426.05	1199.78	1058.78	1399.57	1242.86	1744.2	1385.57	1207.12	1466.79	1662.96	1544.85	1868.28	1425.43	1443.95	1311.74	1368.86	1456.03	1329.21	1477.15	3304.12	1586.76	1876.23	1176.79	1396.25	1386.36	1679.86	998.203	1488.16	1412.08	1165.97	1602.94	1304.66	1246.88	1447.36	1382.99	2719.36	1701.67	1380.48	1471.29	1303.88	1364.9	1541.86	1465.14	1471.79	1441.73	1426.2	1412.04	1501.38	1456.1	1482.61	1623.22	1474.75	1390.61	1508	1381.05	1585.51	1465.19	1686.92	1778.9	1422.55	1426.96	1452.16	1552.51	1561.95	1392.26	1530.89	1544.25	1376.72	1663.41	1775.26	1393.98	1509.91	1546.2	1522.54	1574.85	1839.89	1606.69	1936.32	1606.06	1690.22	1816.23	1512.64	1765.26	1476.77	1770.08	1823.57	1580.85	1944.62	1669.96	1759.99	1635.96	1364.87	1602.8	1607.02	10.6583	NA	NA	NA	NA	NA	10.6583	NA	NA	NA	NA	NA	1	0.879988	1	0.555122	0.145888	0.00603939	13	13	FALSE	FALSE	FALSE	FALSE	NA	1	0
rna-XM_060996769.1	uncharacterized LOC132930736	0	0	0	0	0	0	0	2.24036	0	0	5.90253	0	0	0	0	0	0	0	0	7.15636	2.29377	0	0	0	1.79322	0	0.839208	0	0	0	1.17975	5.31511	5.43733	0	1.5135	0	2.59273	0.908524	0.917533	0	0	3.36253	0	7.61099	0	0	1.99843	0	0	0	0	2.43196	9.03787	0	0	0	0	0	0	0	0	0	0	0	0	4.67703	0	0	0	0	0	0	0.975807	0	8.96303	2.39764	9.17379	0	0	0	0	2.74862	2.60012	0	6.18074	0	0	0.945008	3.49144	0	0	2.50333	0	0	0	0	0	0	10.9046	0	0	0	6.47856	0	-0.323304	NA	NA	NA	NA	NA	-0.323304	NA	NA	NA	NA	NA	1	0.958747	1	0.9002	0.0226333	0.0286857	1	1	FALSE	FALSE	FALSE	FALSE	NA	1	1
rna-XM_060993470.1	cilia- and flagella-associated protein 70-like	1.12893	1.98756	8.60525	7.11059	7.13342	6.94809	6.03033	0	0	11.7738	3.54152	4.45738	2.08422	3.2931	11.1069	0	0	4.76809	0	0	1.14689	0	2.13228	0.767649	0.896612	0	8.39208	0	6.36702	15.3425	0	15.186	2.33029	6.72486	7.56748	3.87958	0	4.54262	3.67013	1.51621	1.13523	5.88442	10.1373	0	7.63028	11.1696	4.99609	9.01684	2.26179	8.18765	7.16015	0	1.00421	0	0	0	0	0	0	2.18032	0	0	0	0	0	0	3.88645	0	0	1.12991	0	0	0	1.34073	0	1.19882	0	0	0	6.21809	0	5.49724	4.33353	1.91154	2.4723	0	1.85423	9.45008	0	0	0	0	3.17874	0	0	2.05357	0	5.2529	2.3367	2.55937	0	4.26298	9.06998	0	2.07332	NA	NA	NA	NA	NA	0.401397	NA	NA	NA	NA	NA	1	0.897268	2	0.994794	0.0300339	0.140761	11	3	FALSE	FALSE	FALSE	FALSE	NA	1	2
rna-XM_060995242.1	mitochondrial import receptor subunit TOM40 homolog 2-like	2917.14	2812.39	2429.91	2639.45	2960.37	3010.84	3044.31	3182.06	2683.75	3030.57	3201.53	2953.02	2546.91	3436.9	3345.39	3105.91	3213.03	2813.17	3135.32	3240.04	3395.93	3649.78	3476.69	3423.72	2973.17	2895.05	2810.51	3545.57	3347.78	2852.61	3824.75	3561.89	3360.27	3038.8	3523.42	3105.6	2579.77	3126.23	3033.36	3029.4	3340.97	2888.41	3523.09	3317.12	3260.04	3099.99	3462.29	3437.22	3290.9	3075.49	3365.27	3374.34	2763.58	3275.96	3484.48	2946.05	2973.6	2721.9	2831.13	3028.46	2836.16	2729.33	2919.22	3242.41	3159.25	2793.36	3469.3	3263.43	2779.76	2925.33	2865.76	3278.06	2953.77	2743.81	2944.85	2710.53	3012.83	2843.56	2850.35	3012.66	2706.03	3018.9	3513.63	2593	3105.2	2783.51	2632.08	3352.89	3397.17	3182.83	3406.29	3562.24	3357.81	3311.35	3320.38	3679.99	2875.17	2897.5	2528.31	2623.35	2815.51	2790.83	2965.88	2961.13	11.6297	NA	NA	NA	NA	NA	11.5671	NA	NA	NA	NA	NA	1	0.561637	2	0.617283	0.0130284	0.0153515	13	13	TRUE	FALSE	FALSE	FALSE	bicw	0	0
rna-XM_060995215.1	DNA excision repair protein ERCC-1	442.539	392.542	473.289	423.791	429.024	401.831	355.789	364.433	438.189	364.202	416.719	430.137	485.622	397.368	442.053	440.004	406.623	441.048	468.124	356.923	470.223	407.078	424.325	383.057	533.484	471.046	504.364	460.345	382.021	407.672	415.272	434.321	375.176	387.52	374.59	355.951	541.017	412.47	416.56	560.241	449.55	453.1	473.332	416.067	392.006	401.246	423.668	428.3	438.787	386.866	496.736	386.682	434.822	411.667	486.54	369.321	437.294	427.179	405.35	381.555	367.229	424.707	493.205	351.273	445.257	430.287	375.69	373.163	433.77	468.912	420.454	376.253	370.807	390.823	379.435	439.967	353.191	395.131	242.427	446.666	410.844	322.505	364.017	345.988	404.22	398.696	321.709	399.738	309.866	401.806	426.433	483.142	419.594	440.549	475.043	424.062	343.34	387.664	286.635	287.503	315.427	308.356	298.014	272.274	8.68663	NA	NA	NA	NA	NA	8.54657	NA	NA	NA	NA	NA	1	0.478289	2	0.992247	0.0251594	0.0203591	13	13	TRUE	FALSE	FALSE	FALSE	bicw	0	2
rna-XM_060995212.1	coiled-coil domain-containing protein 130 homolog%2C transcript variant X2	161.436	0	0	0	0	71.7969	0	0	0	34.5364	112.148	13.3721	11.4632	0	46.6488	0	139.85	71.5213	0	0	0	59.9905	0	0	0	0	0	0	0	0	0	18.9825	0	0	0	0	0	0	0	0	0	0	54.5853	0	10.4916	14.6064	0	0	0	45.0321	0	0	0	0	7.155	0	0	0	0	0	0	13.0278	0	0	0	0	0	261.354	0	0	0	26.4258	61.4758	0	0	0	0	20.7964	0	130.58	283.133	0	0	0	21.0145	0	0	0	0	0	6.04258	0	0	0	0	0	0	0	22.5881	0	0	0	0	64.1357	5.7032	NA	NA	NA	NA	NA	5.7032	NA	NA	NA	NA	NA	1	0.969208	1	0.909371	0.0704705	0.251035	1	0	FALSE	FALSE	FALSE	FALSE	NA	1	1
rna-XM_060995211.1	coiled-coil domain-containing protein 130 homolog%2C transcript variant X1	151.276	376.642	336.681	290.823	256.803	243.183	297.496	324.853	239.576	302.978	210.13	249.613	339.727	265.644	319.878	327.846	215.064	227.279	284.218	274.625	355.534	327.805	344.364	267.142	317.401	318.427	315.542	261.167	226.666	289.316	240.669	271.071	296.723	296.734	310.266	291.938	342.241	296.179	371.601	289.597	300.835	389.212	250.312	241.015	298.535	348.835	257.798	302.966	322.305	281.45	387.543	255.356	290.216	319.341	376.83	223.509	332.907	372.412	275.849	291.072	363.64	337.421	332.342	315.597	380.167	292.314	291.484	124.388	388.703	314.114	300.017	197.564	255.661	373.394	334.62	351.254	358.542	370.175	442.875	236.287	103.615	299.599	297.28	320.183	349.83	510.205	402.368	310.907	369.22	325.397	334.931	339.201	336.947	291.631	379.443	354.24	421.148	363.501	408.923	369.402	504.074	435.535	513.102	389.655	8.08635	NA	NA	NA	NA	NA	8.29384	NA	NA	NA	NA	NA	1	0.939257	2	0.963664	0.0105501	0.0254787	13	13	FALSE	FALSE	FALSE	FALSE	NA	1	2
rna-XM_060995214.1	mitochondrial S-adenosylmethionine carrier protein-like	867.015	726.451	854.071	758.7	966.069	843.035	1038.22	1049.98	926.031	833.582	963.293	1112.12	960.824	862.793	929.644	889.355	1114.1	1006.86	1004.24	983.104	873.927	991.986	1027.76	1094.67	840.126	882.74	830.816	709.317	927.039	935.893	1095.99	1146.55	1032.32	1102.88	1011.01	913.641	934.249	921.244	845.048	1151.56	958.132	960.001	989.553	955.179	899.419	954.57	943.261	788.974	940.905	839.234	1025.69	931.441	922.866	861.351	936.112	1034.53	829.447	780.814	889.665	862.315	826.564	967.968	720.21	669.614	839.574	866.42	650.332	718.373	783.665	881.328	757.033	880.859	843.097	696.51	650.318	835.577	811.88	578.139	722.034	728.553	784.339	677.076	747.968	839.165	623.018	622.765	670.304	887.362	765.499	897.147	955.59	856.764	895.346	818.014	1099.89	851.203	629.869	805.795	722.041	664.583	588.256	598.949	663.404	589.323	9.78906	NA	NA	NA	NA	NA	9.52094	NA	NA	NA	NA	NA	1	0.687916	2	1	0.00683732	0.0188208	13	13	TRUE	FALSE	FALSE	FALSE	bicw	0	2
rna-XM_060996978.1	putative Polycomb group protein ASXL3	3008.59	3308.29	3131.24	3486.32	2020.8	3169.49	3197.08	3530.07	3592.4	3024.29	2987.86	2993.13	2447.91	3447.88	3322.06	2776.63	3630.23	2597.02	2980.39	3621.12	3351.2	3268.41	3345.56	3315.48	3177.59	2836.64	3390.4	2875.88	3542.61	3362.2	3355.21	2742.6	2816.54	3318.72	3154.88	3885.4	2407.79	3109.88	3218.71	2083.28	3259.24	3104.45	2976.46	3019.03	3358.28	3002.04	3518.24	3117.12	3321.44	3131.78	2975.94	3803.59	3168.27	4048.24	2854.84	3396.26	3804.45	3145.16	3247.01	3367.5	3084.96	3707.72	3359.35	4135.69	3320.56	3134.78	5158.61	3931.49	3839.46	2891.43	3034.58	3802.8	3608.53	3603.89	3359.15	3169.68	3673.34	3384.26	4436.1	3664.53	3331.33	3232.38	3240.62	5837.84	3642.93	4406.69	4516.9	3504.09	3953.19	3093.25	3114.52	2930.15	2889.48	2888.39	2918.26	3321.64	3727.34	3428.04	3741.06	4288.65	4056.94	3624.25	4309.54	4277.73	11.6864	NA	NA	NA	NA	NA	11.8861	NA	NA	NA	NA	NA	1	0.834447	2	0.999967	0.0116159	0.0226847	13	13	TRUE	FALSE	FALSE	FALSE	bicw	0	2
rna-XM_060996979.1	elongation factor Tu%2C transcript variant X1	1116.51	982.846	988.528	1071.57	999.698	1002.84	1007.06	957.382	1006.72	1161.68	989.264	1000.68	922.266	1084.53	1152.89	1077.72	1052.99	1041.83	1070	1016.2	1114.77	1183.74	843.319	968.773	1074.14	946.802	1000.34	1024.34	977.975	1012.61	1075.93	963.554	963.185	1040.67	962.583	908.791	1111.42	984.84	1169.85	1145.5	928.616	1023.89	1012.95	988.16	975.722	944.259	968.241	973.819	1046.08	996.846	1117.88	977.648	1105.63	1206.76	1000.51	924.899	888.693	953.72	927.567	1101.06	922.259	918.462	940.683	1159.48	1015.04	887.467	1134.84	1052.4	999.611	1040.65	1014.04	1018.02	1062.65	913.038	890.328	930.284	978.538	1078.64	916.185	1040.49	1021.69	1044.47	1134.52	1020.76	977.793	1007.79	1075.45	1068.8	1017.76	976.191	1027.24	1084.57	977.994	1026.91	1015.13	1022.68	984.324	1010.66	960.384	976.826	949.323	1119.74	905.702	1074.58	9.96456	NA	NA	NA	NA	NA	9.96456	NA	NA	NA	NA	NA	1	0.947231	1	0.87866	0.00660785	0.0110561	13	13	FALSE	FALSE	FALSE	FALSE	NA	1	1
rna-XM_060996980.1	elongation factor Tu%2C transcript variant X2	24.8364	95.4026	69.9177	46.2188	70.3151	46.3206	44.2224	92.6017	44.6878	102.039	33.0542	96.5766	57.3159	86.7184	36.6526	12.9413	63.4614	61.1905	51.2707	65.3017	74.5475	49.2779	155.657	41.4531	40.3475	35.7995	35.2467	57.9242	36.9287	6.57536	29.4937	77.4488	71.4621	37.8273	75.6748	64.0131	97.6597	167.168	7.34026	48.5188	225.91	73.1349	59.264	22.833	50.5506	90.2159	93.9264	76.6432	73.5082	98.2518	92.187	72.9588	0	9.77574	31.005	8.51461	60.6569	22.689	14.74	20.713	41.8665	13.0278	0	0	53.7705	8.18481	0	51.7117	35.0521	19.2084	125.814	3.77511	0	52.9589	46.8069	28.7717	0	5.5457	64.0175	41.4539	21.6868	0	23.4011	27.7173	21.0145	4.20787	0	30.2402	71.5746	31.6175	18.991	63.209	56.1578	21.7172	58.1485	37.991	0	18.9104	0	5.11874	4.05694	13.4995	0	0	6.06691	NA	NA	NA	NA	NA	4.65236	NA	NA	NA	NA	NA	1	0.721965	2	0.999953	0.00773713	0.0144778	13	10	TRUE	FALSE	FALSE	FALSE	bicw	0	2
rna-XM_060996719.1	multiple inositol polyphosphate phosphatase 1-like	325.131	279.251	375.404	369.04	412.719	218.865	307.547	384.596	292.954	342.224	342.347	333.561	340.769	239.299	340.981	358.762	237.393	359.196	449.176	329.192	435.816	382.439	339.033	349.28	367.611	346.69	354.146	317.059	368.014	533.7	263.084	323.463	250.117	290.85	301.942	374.379	335.327	467.89	368.848	314.614	320.134	359.79	269.027	338.689	290.904	553.324	341.732	388.626	389.028	449.297	322.207	238.332	183.77	178.136	169.335	325.684	263.787	163.517	190.567	139.54	228.471	183.692	180.461	90.5626	168.858	185.912	141.208	135.568	244.113	193.214	222.593	142.196	196.137	168.932	171.294	105.496	152.132	253.716	159.519	174.106	206.025	179.576	137.806	193.065	152.046	168.315	215.09	207.902	167.589	275.336	309.035	191.505	238.406	166.498	231.608	248.482	145.734	193.307	186.157	107.494	106.495	199.65	167.147	145.213	8.49002	NA	NA	NA	NA	NA	7.59317	NA	NA	NA	NA	NA	1	0.944342	2	1	0.0127201	0.0239567	13	13	FALSE	FALSE	FALSE	FALSE	NA	1	2
rna-XM_060996771.1	multiple inositol polyphosphate phosphatase 1-like%2C transcript variant X2	115.15	96.3964	79.5986	119.458	108.02	41.6885	106.536	58.2495	94.341	72.2124	83.8159	67.6036	95.8739	117.454	95.519	89.1512	77.5639	114.434	0	52.7781	103.22	0	84.2253	94.4209	65.4527	97.0355	93.9913	81.2971	98.0522	75.6166	100.279	70.6151	125.059	68.9298	83.999	71.7722	86.4245	75.4075	35.7838	62.1648	89.6829	123.573	96.6939	78.6469	0	103.963	71.9436	145.171	68.9846	144.307	102.032	65.6629	73.3071	76.0335	91.8225	0	97.3331	76.6731	64.2243	83.9421	125.599	121.159	158.414	102.912	86.7875	134.465	123.071	67.0854	108.286	33.8972	65.5952	72.9855	127.831	100.555	122.495	124.677	131.491	149.734	208.844	118.144	97.5906	135.599	97.9378	146.233	138.449	173.575	136.286	82.2157	127.438	108.027	71.6477	89.494	95.3623	73.4248	80.8165	64.6874	140.794	118.716	148.77	135.647	168.363	144.941	149.007	147.633	6.40547	NA	NA	NA	NA	NA	6.80008	NA	NA	NA	NA	NA	1	0.947717	2	0.739036	0.0435184	0.0255204	13	13	FALSE	FALSE	FALSE	FALSE	NA	1	0
rna-XM_060996770.1	multiple inositol polyphosphate phosphatase 1-like%2C transcript variant X1	11.2893	0	36.5723	0	0	24.3183	0	23.8972	0	0	8.26354	80.9758	0	26.3448	0	4.31377	0	0	93.6248	0	9.17508	44.9929	0	0	65.4527	0	0	20.3243	0	16.4384	0	0	0	50.4364	0	38.7958	0	8.17672	44.0416	0	0	0	3.89895	0	61.0423	0	4.99609	0	37.3195	0	39.3809	0	0	0	0	72.3742	0	0	0	0	0	0	0	0	0	0	0	27.9523	0	73.444	0	0	0	0	0	0	0	0	0	0	0	0	0	0	0	0	0	0	0	0	10.3587	0	6.35749	0	0	0	58.0467	0	0	0	0	0	53.1242	0	3.82759	NA	NA	NA	NA	NA	3.82759	NA	NA	NA	NA	NA	1	0.911774	1	0.773667	0.0932459	0.139477	0	0	FALSE	FALSE	FALSE	FALSE	NA	1	0
rna-XM_060995100.1	multiple inositol polyphosphate phosphatase 1-like	611.878	559.497	705.631	589.468	607.36	620.696	757.811	426.416	561.08	517.26	735.455	687.923	570.033	637.764	544.236	633.405	740.383	564.224	713.332	695.061	781.029	548.485	691.926	635.614	652.734	599.17	597.516	552.82	672.358	570.96	644.143	548.216	516.547	608.6	660.641	669.227	556.574	577.821	596.396	534.465	559.667	669.143	596.539	705.285	550.334	621.201	619.515	664.541	625.385	763.498	566.547	570.295	642.693	593.062	684.495	576.865	699.67	560.183	584.336	510.194	677.041	638.364	609.974	629.821	599.022	624.384	680.128	665.264	728.583	683.594	695.739	522.224	824.557	657.629	724.014	859.554	736.197	668.257	866.86	705.753	666.267	583.623	566.826	689.109	839.344	701.663	669.376	760.731	714.873	582.289	556.78	620.825	639.987	717.701	546.004	530.847	624.929	629.297	771.111	720.889	647.081	750.285	733.373	717.594	9.39447	NA	NA	NA	NA	NA	9.50135	NA	NA	NA	NA	NA	1	0.830804	2	0.939853	0.0237746	0.0218433	13	13	TRUE	FALSE	FALSE	FALSE	bicw	0	2
rna-XM_060995099.1	non-lysosomal glucosylceramidase	1934.98	1604.95	1927.58	2016.56	1861.82	1697.65	1796.03	1738.52	1655.93	1943.46	1899.43	1562.31	1710.1	1487.38	1744.89	1599.69	1571.26	1768.17	1878.07	1820.4	1787.99	1505.12	1741.01	1845.43	1639.9	1928.46	1957.03	1957.23	1573.93	1842.2	1531.31	1734.25	1680.91	1629.1	1630.03	1673.07	1707.75	1890.64	1622.2	1739.86	1672.19	1677.06	1649.25	1788.58	1590.91	1923.75	1758.62	1588.77	1944.01	1746.02	1623.57	1659.81	1615.77	1359.91	1396.42	1319.76	1381	1349.6	1386.61	1380.14	1368.44	1334.05	1335.08	1315.9	1385.77	1389.08	1312.32	1452.12	1267.51	1453.06	1393.63	1370.37	1272.45	1181.86	1230.92	996.219	1155.13	1289.37	1189.05	1128.58	1198.8	1086.62	1315.66	1252.06	1102.64	1030.93	1000.36	1493.11	1331.11	1626.98	1560.71	1450.68	1469.64	1308.2	1801.62	1600.76	984.324	1320.58	1018.02	904.311	858.042	971.96	974.375	790.201	10.7722	NA	NA	NA	NA	NA	10.3347	0.0731551	0.133541	0.304532	0.0147335	4.08571	3	0.973399	2	1	0.00377782	0.0284165	13	13	FALSE	FALSE	FALSE	FALSE	NA	3	2
rna-XM_060995095.1	insulin-like receptor%2C transcript variant X3	346.58	861.605	0	244.604	319.985	1178.86	798.013	157.572	203.578	874.398	779.134	543.801	177.158	1478.6	343.202	849.093	0	27.0192	730.051	228.109	773.001	302.095	259.073	654.037	472.515	1107.9	720.04	1263.15	219.026	345.206	303.195	336.371	514.216	617.846	373.833	769.127	401.874	453.354	1132.24	335.841	1077.33	216.042	1122.9	271.459	911.819	294.705	493.613	21.6404	568.84	412.453	664.999	1200.17	317.33	279.152	597.442	196.9	554.375	414.661	123.184	662.816	84.9292	759.523	424.614	266.199	902.778	466.534	173.595	238.992	517.019	604.501	489.276	1079.68	919.21	394.846	656.293	415.99	394.473	167.757	807.041	312.977	27.7109	95.2854	60.6695	195.933	292.967	633.285	575.738	101.116	123.946	665.285	257.241	932.49	607.14	0	331.151	492.856	81.5124	804.744	0	281.531	452.348	959.882	0	527.607	8.73812	NA	NA	NA	NA	NA	8.73812	NA	NA	NA	NA	NA	1	0.957797	1	0.763469	0.0369007	0.0242975	13	13	FALSE	FALSE	FALSE	FALSE	NA	1	0
rna-XM_060995093.1	insulin-like receptor%2C transcript variant X1	0	0	0	0	0	0	0	0	532.53	414.436	0	0	0	0	0	0	0	0	0	0	292.456	0	0	0	0	0	0	0	0	0	0	0	610.535	510.249	348.861	547.991	0	216.229	0	0	267.914	47.0754	216.002	0	0	0	0	632.081	0	0	0	0	0	101.016	1129.3	0	0	466.298	1019.17	451.325	811.014	0	1092.56	0	389.6	348.439	619.241	648.493	796.184	449.703	277.435	0	1436.39	1315.93	1911.12	755.256	667.393	1269.96	1536.42	929.604	962.653	1015.16	943.843	920.405	1438.88	1612.67	1443.52	824.047	0	0	0	453.102	0	778.716	0	244.374	1265.91	0	496.16	228.637	1486.87	316.171	553.269	369.083	6.99459	NA	NA	NA	NA	NA	9.87828	NA	NA	NA	NA	NA	1	0.627399	2	0.962551	0.674557	0.028951	2	9	TRUE	FALSE	FALSE	FALSE	bicw	0	2
rna-XM_060995096.1	insulin-like receptor%2C transcript variant X4	80.1537	0	95.7334	0	98.8488	282.556	609.063	56.7559	487.842	0	249.087	202.811	0	30.7356	65.5305	50.3273	0	92.9777	10.0312	118.974	0	173.544	54.3733	164.277	130.905	91.3829	171.198	218.486	0	126.028	244.208	72.893	59.0339	254.704	0	132.876	186.677	99.0291	60.5572	0	79.4659	47.916	53.8055	40.5919	35.2901	35.2271	91.928	144.269	29.4033	11.258	200.484	0	304.275	161.843	66.78	76.6315	0	99.3621	53.6957	57.7784	35.8856	13.0278	0	0	49.9971	305.176	124.366	76.8687	112.668	0	212.915	84.3108	0	0	184.24	244.559	422.759	576.753	0	96.3803	177.109	80.6261	0	0	425.235	238.797	437.598	220.187	293.281	82.996	133.8	157.71	105.958	235.787	102.499	71.8748	138.324	385.563	577.165	10.2375	160.249	0	159.373	452.58	7.09137	NA	NA	NA	NA	NA	7.09137	NA	NA	NA	NA	NA	1	0.920579	1	0.827216	0.00969877	0.013806	12	10	FALSE	FALSE	FALSE	FALSE	NA	1	0
rna-XM_060995098.1	insulin-like receptor%2C transcript variant X6	1401	2649.41	1800.65	1773.38	1404.26	1813.45	1319.64	1601.11	1452.35	1580.04	1466.19	1901.07	1162.99	1724.49	1508.31	1010.14	1494.87	1839.69	1609.46	1587.82	1027.61	1420.49	1580.02	1328.8	1617.49	1788.09	1601.21	1575.13	1716.55	1573.7	1243.46	1215.64	1772.57	1249.98	1021.61	1500.43	1750.1	1163.82	1896.54	1193.26	1361.14	1834.26	1511.23	1539.96	1591.87	1443.45	1603.74	1003.57	1578.73	1719.41	1133.99	1986.91	2022.47	1871.51	1021.97	2436.24	2303.55	2585.76	1413.99	2315.49	2080.17	1873.4	1998.95	2887.02	2016.87	1882.51	2397.94	2034.92	2473.05	2276.76	1385.03	2310.37	1542.75	2238.35	1972.86	2124.31	3183.31	2223.83	1826.07	2593.98	2526.51	1922.2	2588.85	2344.5	2107.63	2736.17	2425.33	1473.27	3106.51	1371.41	1493.38	1488.85	1604.21	1724.97	1605.49	1167.45	3291.37	2727.31	3290.08	3832.23	3640.09	3170.24	3622.81	3936.48	10.5649	NA	NA	NA	NA	NA	11.1102	-0.105705	-0.206439	0.463856	0.0208753	16.1924	3	0.580451	2	1	0.0101061	0.0117617	13	13	TRUE	FALSE	FALSE	FALSE	bicw	0	2
rna-XM_060995097.1	insulin-like receptor%2C transcript variant X5	2058.03	1541.35	2454.65	2352.89	2260.27	1797.24	1810.1	2471.87	2655.2	2096.51	1756.59	3003.53	2358.29	1084.53	2210.26	1528.51	2041.34	2766.29	1632.86	1757.78	1417.55	1436.56	2363.64	1665.03	2279.19	1209.65	1830.31	1195.07	2579.92	1694.25	1717.71	1862.57	2462.33	2437.76	2286.13	2199.72	2333.46	1554.48	1128.57	2153.02	1128.42	2283.15	1441.83	1772.09	1519.38	1808.61	1751.63	2269.54	1578.73	2004.95	1830.31	1183.15	3327.94	3272.7	2466.09	3438.84	2867.8	3548.09	3081.71	3239.95	3641.19	2825.74	2479.91	2841.74	3546.02	2820.25	3737.47	2511.51	3687.36	2952.45	2636.71	2432.43	2612.23	3892.81	3232.67	3549.7	4100.68	3626.89	3726.66	4106.01	3851.82	4050.55	4325.73	2898.85	4104.01	5198.83	4337.97	2166.9	4744	1916.81	2550.83	2055.86	2100.09	3233.79	2179.09	1520.67	5624.36	3040.38	4993.53	5054.75	5983.98	4613.26	5435.51	6256.26	10.7731	NA	NA	NA	NA	NA	11.6062	-0.0853069	-0.265515	0.557765	0.0240288	16.8126	3	0.829471	2	1	0.0070866	0.0107418	13	13	TRUE	FALSE	FALSE	FALSE	bicw	0	2
rna-XM_060993170.1	GPI ethanolamine phosphate transferase 3	5143.39	5272.98	5185.74	5289.57	5515.15	4906.51	4682.55	4862.34	5053.45	5163.97	4943.96	4931.35	5548.18	5226.15	5104.71	5317.44	5242.62	5545.29	5228.5	4935.2	4909.82	5165.61	5114.29	5024.26	5272.08	4632.27	5063.78	4990.62	5194.22	5055.35	5213.31	5170.85	5104.1	5105.01	5192.04	5189.91	5366.1	5274.89	5402.43	5274.15	5279.94	5152.23	5234.73	5106.97	5115.15	4961.87	5126.98	5379.45	5334.43	5127.52	5270.77	5097.39	4905.55	4706.48	4991.8	5268.41	4680.45	4702.1	4691.53	4398.79	4683.07	5066.52	4647.89	4593.99	4482.76	5041.84	4422.78	4521.28	4432.84	4830.36	4575.53	4989.44	4306.24	4060.41	4523.34	4836.04	4556.32	4544.7	4360.54	4620.04	4226.52	4297.01	4261.6	4539.9	4326.52	3689.25	4158.11	4506.74	4105.94	4912.57	4707.17	4709.39	4720.43	4483.05	4749.45	5131.86	3905.19	4533.25	3836.08	3682.08	3649.21	3781.27	3035.85	3561.35	12.3381	NA	NA	NA	NA	NA	12.1295	NA	NA	NA	NA	NA	1	0.61395	2	1	0.00144669	0.015062	13	13	TRUE	FALSE	FALSE	FALSE	bicw	0	2
rna-XM_060993174.1	dual specificity protein phosphatase 3	571.236	562.478	400.144	462.188	529.911	560.479	458.305	596.684	427.017	496.068	475.744	477.683	530.433	549.948	540.904	492.488	416.025	616.673	575.124	502.734	502.336	502.42	449.912	474.407	499.413	503.077	483.384	489.815	474.98	481.097	507.292	622.628	555.385	487.552	491.886	586.786	562.623	511.499	456.931	575.403	452.956	587.601	491.267	495.983	480.708	501.772	444.652	623.965	607.291	577.229	487.786	490.04	494.07	568.079	506.812	476.818	528.984	553.924	507.477	453.506	556.226	565.408	473.608	492.605	590.532	570.598	433.987	496.153	529.537	537.836	515.083	513.415	440.089	490.708	482.012	523.884	571.833	525.455	540.476	553.41	485.543	554.305	624.895	525.673	438.832	613.297	536.799	536.764	457.379	438.693	575.771	439.334	486.348	459.163	439.563	507.231	568.117	518.986	490.707	476.896	422.935	458.271	397.783	453.79	8.92604	NA	NA	NA	NA	NA	8.92604	NA	NA	NA	NA	NA	1	0.934371	1	0.896118	0.0123177	0.00978658	13	13	FALSE	FALSE	FALSE	FALSE	NA	1	1
rna-XM_060993173.1	putative phosphatidate phosphatase%2C transcript variant X2	38.3835	17.888	26.8914	7.82165	33.629	34.7405	0	0	0	0	0	0	0	16.4655	35.5419	0	0	0	35.6666	14.3127	0	0	0	17.6559	11.656	0	0	20.3243	0	0	0	0	0	57.1613	0	32.0065	0	0	3.67013	0	0	24.3783	0	0	8.58407	0	15.9875	0	23.7488	0	0	0	0	0	23.85	0	45.14	0	0	3.27047	25.1199	40.3863	10.6153	0	16.0368	0	0	0	17.5261	0	0	26.4258	48.7903	50.9478	0	0	48.9269	0	26.2367	0	0	0	0	35.3634	0	0	0	15.1201	0	0	21.5806	18.1491	0	35.1612	0	40.0446	0	3.15174	0	0	0	0	6.47856	0	3.62948	NA	NA	NA	NA	NA	3.62948	NA	NA	NA	NA	NA	1	0.970965	1	0.904483	0.0198581	0.0212904	1	1	FALSE	FALSE	FALSE	FALSE	NA	1	1
rna-XM_060993172.1	putative phosphatidate phosphatase%2C transcript variant X1	0	15.9004	0	32.7087	0	0	31.1567	19.4165	44.6878	20.4078	31.8737	75.0326	13.5474	0	0	23.0068	23.5042	20.6617	0	0	22.9377	23.5677	43.7118	4.6059	0	16.0156	40.282	36.5837	22.9213	28.4932	48.3697	37.9651	19.419	0	37.0806	0	36.2983	29.9813	26.6085	29.5662	43.1386	4.20316	18.7149	29.1755	0	36.0863	5.9953	35.1657	18.0943	32.7506	82.3418	23.1036	0	9.77574	0	24.4795	0	44.5956	28.4272	21.8032	0	0	0	20.5824	0	30.4007	16.8413	22.3618	0	41.8066	21.5066	0	0	0	29.8768	40.7599	24.4634	47.1384	0	23.836	39.7591	37.5645	20.801	13.3808	33.376	30.5071	17.6152	35.9103	62.846	39.5219	0	9.38748	19.0725	4.13661	20.6969	0	50.6365	22.0622	42.8395	19.6218	68.9679	19.8939	0	45.9841	4.28579	NA	NA	NA	NA	NA	4.28579	NA	NA	NA	NA	NA	1	0.965656	1	0.908889	0.0307918	0.0281944	8	9	FALSE	FALSE	FALSE	FALSE	NA	1	1
rna-XM_060995650.1	putative phosphatidate phosphatase	2812.15	2852.14	2893.52	2598.92	2905.34	2859.14	2807.12	2678.73	2994.08	3156.15	2939.46	2815.58	3248.25	2724.49	2804.48	2710.48	3067.3	2484.97	2827.69	2450.16	2798.4	2613.87	2679.22	2566.25	2822.53	2701.92	2640.99	2699.06	2852.43	2913.98	2784.21	2794.99	2842.95	2876.56	2955.1	3077.48	3151.04	3154.4	3034.28	2573.01	2993.59	3028.79	2962.42	2791.96	2550.42	2925.57	2727.86	2575.21	3057.94	2810.41	2540.96	2818.64	2813.79	2949.01	2971.71	3080.16	2616.71	2595.93	2851.14	2530.26	2631.61	2441.42	2640.77	3002.29	2702.67	2624.98	3302.18	2763.08	2654.57	2759.24	2603.38	2793.58	2688.35	2466.28	2728.75	3010.24	2519.73	2731.26	2168.2	2478.94	2681.93	2587.37	2580.19	2859.66	2597.15	2458.45	2644.13	2768.87	2416.08	2836.35	2919.43	2465.78	2887.36	2571.94	2857.16	2754.86	2429.32	2587.58	2395.12	2336.7	2358.09	2473.95	2314.14	2569.06	11.5623	0.0382574	0.0253154	0.0917496	0.00396761	2.23287	11.4774	0.0382574	0.0253154	0.0917496	0.00399697	2.23287	4	0.533527	2	0.999468	0.00517531	0.0103135	13	13	TRUE	FALSE	TRUE	FALSE	bicw	0	2
rna-XM_060993220.1	serine/threonine-protein phosphatase 1 regulatory subunit 10-like	5170.48	5174.6	5475.09	5420.4	4702.96	5499.41	5811.22	5963.85	5747.35	5748.73	5337.07	5412.01	4117.37	5564.24	4951.44	5183.71	4552.77	5794.82	4881.87	5325.22	5509.64	5105.62	5381.89	5504.81	5642.38	5365.21	5271.06	5333.09	5914.97	5785.22	5371.4	5662.87	5693.66	5619.46	5084.59	6337.29	4264.18	5005.97	5165.71	5631.98	5056.3	4795.8	5485.04	5132.34	5589.18	5164.64	5184.94	5269.44	5095.81	5195.06	4815.2	5087.66	5357.45	5680.79	5275.62	5850.6	5200.97	5339.73	4984.23	5065.96	5655.56	5060.01	5449.75	5452.96	5557.23	5817.06	5118.45	5354.26	5945.09	5599.82	5477.73	5280.12	5235.2	5305.95	5090.01	5003.87	5192.37	4816.44	5495.01	5440.83	4985.55	4791.76	5477.59	5763.29	5057.08	3901.75	4883.11	5510.34	4444.61	5398.69	4919.52	4925.3	4655.8	5624.75	5604.92	5629.85	4506.65	4902.01	4705.34	4344.1	4004.2	4309.88	3682.41	4087.74	12.2826	NA	NA	NA	NA	NA	12.2826	NA	NA	NA	NA	NA	1	0.761112	1	0.523346	0.0105805	0.0160083	13	13	TRUE	FALSE	FALSE	FALSE	bicw	0	0
rna-XM_060993222.1	serine/threonine-protein kinase pelle-like%2C transcript variant X1	179.499	0	57.0098	131.546	110.058	100.747	332.673	137.409	104.272	66.718	0	8.17187	176.116	144.896	204.366	135.165	0	38.9394	60.1874	218.269	133.039	9.64133	176.98	142.015	199.048	25.4365	73.0111	368.885	189.737	113.973	0	164.769	161.566	92.4668	67.3505	211.437	133.958	37.2495	42.2065	150.863	255.426	342.978	91.2354	44.3974	71.5339	104.822	173.864	232.635	269.153	201.621	49.2261	96.0624	155.652	99.9298	65.5875	315.041	38.0869	61.0255	75.8057	37.0654	70.5749	0	92.2718	67.2358	123.578	99.3869	11.6593	204.052	6.88524	80.2235	23.6573	166.105	191.258	77.7624	75.6878	0	185.005	8.31855	60.8691	0	44.5784	0	0	239.898	25.9591	118.872	89.9301	205.067	217.342	71.1394	106.177	110.772	87.9453	6.20491	71.9464	51.3392	97.5679	113.463	85.679	34.9781	88.2383	49.7348	31.0971	19.3617	7.11676	NA	NA	NA	NA	NA	7.11676	NA	NA	NA	NA	NA	1	0.969752	1	0.594043	0.00505554	0.0127941	13	12	FALSE	FALSE	FALSE	FALSE	NA	1	0
rna-XM_060993223.1	serine/threonine-protein kinase pelle-like%2C transcript variant X2	559.947	732.414	693.799	592.312	775.505	632.276	586.952	775.913	995.545	997.63	883.019	863.246	689.876	641.057	655.305	564.384	636.964	776.404	711.103	634.232	543.624	613.831	605.569	744.62	664.39	768.747	743.538	339.415	679.998	921.646	888.351	589.978	786.86	827.158	715.126	669.227	792.513	708.649	834.955	668.65	598.265	493.451	846.851	625.369	648.574	841.156	609.522	495.025	533.783	720.513	605.928	696.756	879.686	595.234	781.087	774.829	919.727	983.45	767.533	774.012	1040.68	853.323	830.446	721.756	961.265	930.729	851.132	595.383	891.325	863.25	937.688	844.367	676.234	876.839	998.88	1089.73	947.194	999.612	1040.02	830.115	1003.62	1069.21	880.574	701.534	966.668	1059.33	983.668	651.11	763.753	794.39	807.979	686.538	707.8	805.604	826.891	747.498	890.461	753.266	1015.69	1017.78	1135.94	1040.88	982.149	1135.08	9.40552	0.181437	0.00184194	0.362893	0.0192915	0.0387763	9.7389	NA	NA	NA	NA	NA	2	0.853132	2	1	0.0267423	0.0255706	13	13	FALSE	FALSE	FALSE	FALSE	NA	2	2
rna-XM_060993221.1	retinoblastoma-like protein 1	2501.7	2594.75	2381.5	2421.87	2219.51	2492.05	1917.64	2306.08	2282.8	2216.61	2370.46	2169.26	2649.04	2755.23	2419.07	2663.75	2771.15	2446.03	2590.29	2451.05	2268.54	2520.67	2374.3	2216.97	2256.77	2424	2436.22	2467.37	2204.26	2355.07	2322.93	2432.8	2450.68	2199.87	2221.81	2117.28	2459.64	2628.36	2369.99	2331.18	2656.43	2372.26	2343.27	2251.58	2576.17	2380.84	2416.11	2039.61	2348.87	2294.59	2633.15	2436.82	2059.63	2045.3	2074.95	2157.39	1929.73	2198.48	2317.34	2544.43	1937.82	2111.81	2234.94	1852.42	1915.93	2185.34	1948.41	2089.43	1895.32	1936.66	2171.09	2198.37	2016.02	2192.1	2176.03	2129.1	2296.51	2193.32	1853.36	1996.01	1910.85	2029.4	2165.03	1918.23	2170.68	2193.35	2138.85	2141.39	2014.56	2201.37	1988.01	2309.32	1887.11	2234.8	2214.57	2355.44	2147.73	1936.22	2225.32	2111.48	2300.28	2051.21	1986.33	2212.08	11.195	NA	NA	NA	NA	NA	11.0111	NA	NA	NA	NA	NA	1	0.643132	2	1	0.00660851	0.0106371	13	13	TRUE	FALSE	FALSE	FALSE	bicw	0	2
rna-XM_060994294.1	cell adhesion molecule Dscam2%2C transcript variant X2	956.2	512.789	446.398	863.226	554.369	1027.16	0	594.443	975.684	744.886	1189.95	594.318	432.475	734.362	713.06	863.472	341.986	477.603	1034.33	919.592	763.826	758.451	633.289	479.013	634.801	505.903	665.492	1131.05	599.774	764.933	628.806	896.736	720.835	952.408	786.261	710.933	806.341	737.722	715.676	320.679	597.129	756.568	516.221	1259.62	572.271	1108.37	572.551	657.328	292.902	696.974	638.149	623.798	630.642	641.94	369.675	780.151	1499.49	675.975	974.946	1200.26	519.144	0	1376.73	640.799	1009.38	565.921	853.723	708.59	891.951	717.492	1074.26	734.888	1601.3	1036.39	1334.5	1081.34	1269.04	795.808	762.963	320.231	939.761	1075.63	506.157	776.084	1483.38	1240.27	835.33	1238.9	949.673	482.167	599.078	525.073	555.221	287.494	907.707	878.927	1005.32	952.876	908.977	896.632	1704.93	577.634	1401.96	484.043	9.91609	NA	NA	NA	NA	NA	9.91609	NA	NA	NA	NA	NA	1	0.965757	1	0.567261	0.0186406	0.0301934	13	13	FALSE	FALSE	FALSE	FALSE	NA	1	0
rna-XM_060994295.1	cell adhesion molecule Dscam2%2C transcript variant X3	92.5719	33.7884	0	0	73.3723	0	0	0	0	0	0	94.3479	0	144.896	34.4313	118.629	64.6366	0	153.812	271.942	108.954	0	84.2253	0	41.2442	0	0	14.227	0	103.014	61.3469	9.11162	24.8564	71.4516	97.6204	111.538	0	0	52.2994	0	35.192	0	0	0	8.58407	7.73279	217.829	0	0	11.258	0	0	0	0	34.5825	0	0	0	0	31.6146	59.8093	41.6891	0	46.6534	0	277.114	0	82.4592	72.608	40.6767	0	41.5262	0	32.8479	98.5934	59.941	210.233	0	0	146.125	44.5784	78.7937	167.274	0	61.8074	0	72.3149	47.2504	0	67.1872	9.49548	27.5366	33.9066	0	26.6103	44.1517	71.6321	79.8441	126.961	0	0	6.39448	0	0	5.52283	NA	NA	NA	NA	NA	5.52283	NA	NA	NA	NA	NA	1	0.958662	1	0.90995	0.0231986	0.0330566	5	8	FALSE	FALSE	FALSE	FALSE	NA	1	1
rna-XM_060994297.1	cell adhesion molecule Dscam2%2C transcript variant X5	82.4116	108.322	205.45	226.117	45.8577	104.221	60.3033	64.2238	0	191.52	33.0542	84.6903	0	12.0747	236.576	87.7132	0	65.9585	0	54.5672	11.4689	104.983	14.926	0	0	205.376	20.9802	0	0	174.247	184.041	28.0942	139.04	0	91.5665	94.0798	8.64245	0	109.186	24.2594	36.3273	0	151.279	15.222	0	71.3135	33.9734	86.5617	269.153	35.821	102.927	0	83.3492	224.842	126.405	29.8011	14.1062	47.7251	87.3872	0	87.3215	121.159	0	26.071	67.9206	123.941	0	29.3499	140.208	103.952	222.593	0	0	0	221.088	0	0	12.4778	312.741	185.506	125.301	10.9945	182.008	35.3634	33.376	340.838	124.233	11.3401	127.438	36.8871	44.0245	192.13	118.673	72.3906	0	58.5267	35.8161	268.948	0	212.428	100.409	173.361	36.2799	41.1437	6.1113	NA	NA	NA	NA	NA	6.1113	NA	NA	NA	NA	NA	1	0.948427	1	0.88534	0.0312087	0.0284193	11	12	FALSE	FALSE	FALSE	FALSE	NA	1	1
rna-XM_060994298.1	cell adhesion molecule Dscam2%2C transcript variant X6	0	41.7387	16.1348	110.925	161.011	12.7382	95.4801	0	0	0	54.3033	57.2031	116.716	21.954	11.1069	4.31377	10.5769	19.867	0	183.382	47.0223	0	62.9024	35.3119	31.3814	171.461	9.23129	0	11.4606	0	0	0	41.9451	7.56547	26.4862	35.8861	8.64245	0	0	93.2471	0	108.441	123.207	15.222	25.7522	11.1696	123.903	259.685	0	116.674	67.1265	44.9913	0	0	139.522	0	0	5.47665	76.8586	38.1555	0	0	48.9939	108.401	0	30.4007	0	0	0	75.7038	50.5405	118.287	0	0	103.573	46.754	31.3438	0	0	97.4167	355.422	0	82.3371	0	49.4459	39.9748	76.9505	152.146	0	0	0	0	51.9195	252.333	80.8165	36.9642	130.914	71.4394	59.1964	0	48.6832	7.81547	7.77427	0	6.15323	NA	NA	NA	NA	NA	6.15323	NA	NA	NA	NA	NA	1	0.961285	1	0.910682	0.00975593	0.0310332	10	6	FALSE	FALSE	FALSE	FALSE	NA	1	1
rna-XM_060994299.1	cell adhesion molecule Dscam2%2C transcript variant X7	0	0	0	0	0	0	0	0	0	0	0	0	0	0	0	0	0	0	0	0	0	0	0	0	0	0	0	0	0	0	0	0	0	0	0	0	0	0	0	0	0	0	0	0	0	0	0	0	0	0	0	88.7665	0	0	0	0	0	0	9.47572	59.9587	14.3542	0	105.337	0	0	0	238.369	0	0	0	0	0	0	16.0888	0	0	71.8614	0	0	0	0	0	0	0	0	0	0	0	0	0	0	0	0	43.4344	0	0	0	0	51.4074	123.703	0	0	0	0	3.83972	NA	NA	NA	NA	NA	3.83972	NA	NA	NA	NA	NA	1	0.957474	1	0.784122	0.153254	0.159963	0	0	FALSE	FALSE	FALSE	FALSE	NA	1	0
rna-XM_060994296.1	cell adhesion molecule Dscam2%2C transcript variant X4	0	0	0	0	0	0	1254.31	360.699	0	0	0	0	329.306	0	0	0	1000.1	162.115	0	0	0	442.43	0	0	488.654	0	0	0	0	0	0	0	0	414.419	234.592	669.227	0	618.705	0	0	0	0	0	0	0	0	323.746	0	0	526.056	0	522.871	515.158	0	0	564.093	0	634.509	0	0	777.52	1029.2	0	0	297.153	0	0	0	127.69	0	0	0	0	0	0	456.75	0	0	373.611	0	186.747	0	0	256.146	0	0	0	0	0	0	435.929	0	0	0	0	0	0	0	0	0	0	0	0	0	7.46503	NA	NA	NA	NA	NA	7.46503	NA	NA	NA	NA	NA	1	0.965007	1	0.909468	0.097632	0.130434	1	0	FALSE	FALSE	FALSE	FALSE	NA	1	1
rna-XM_060994293.1	cell adhesion molecule Dscam2%2C transcript variant X1	0	614.154	600.216	283.001	445.329	345.089	0	68.7045	669.076	432.489	0	659.693	275.117	338.092	277.671	267.454	0	719.981	0	0	180.061	0	422.192	641.755	199.048	391.91	528.701	0	871.009	320.001	435.327	357.631	366.632	0	0	0	483.113	0	337.652	518.545	489.283	568.267	578.604	0	640.944	0	0	317.393	740.736	0	426.924	0	0	412.753	652.297	0	0	0	82.1229	0	0	414.285	0	629.821	0	494.596	331.644	596.781	200.924	674.555	0	498.315	0	599.977	0	0	0	658.552	745.122	945.149	0	434.282	594.561	491.265	0	0	753.744	0	462.616	720.616	0	555.113	290.325	617.389	352.833	391.204	579.232	178.599	569.376	435.946	0	821.335	0	951.145	7.46074	NA	NA	NA	NA	NA	7.46074	NA	NA	NA	NA	NA	1	0.96933	1	0.908136	0.0220994	0.024861	9	7	FALSE	FALSE	FALSE	FALSE	NA	1	1
rna-XM_060993715.1	WD repeat domain-containing protein 83	185.144	277.264	190.391	252.426	243.555	229.287	160.809	354.724	201.095	140.5	259.711	236.241	206.337	200.879	251.015	258.826	229.166	318.667	192.823	235.265	261.49	244.247	164.186	208.801	214.29	202.55	213.159	264.215	217.752	235.617	254.826	232.346	194.967	191.659	263.348	275.45	197.048	245.302	190.847	252.45	225.91	181.576	222.24	192.812	273.736	204.489	199.843	345.345	209.216	251.77	251.5	239.548	262.098	154.239	250.425	160.713	157.99	222.196	224.259	235.474	224.883	256.648	281.715	153.682	250.929	226.836	168.413	178.894	123.308	178.525	257.004	223.99	162.96	213.176	218.1	185.817	147.545	173.303	231.932	274.632	163.856	192.403	256.545	219.827	191.603	192.51	130.723	230.582	182.428	259.527	220.986	278.495	244.763	224.411	218.796	307.008	137.089	200.661	171.358	172.331	184.591	179.045	134.754	211.769	7.76353	NA	NA	NA	NA	NA	7.60708	NA	NA	NA	NA	NA	1	0.93281	2	0.809744	0.0238537	0.0210876	13	13	FALSE	FALSE	FALSE	FALSE	NA	1	0
rna-XM_060993722.1	ankyrin repeat domain-containing protein 49-like%2C transcript variant X6	0	0	97.8848	34.8419	196.679	0	0	0	71.9971	136.576	0	0	0	55.9827	51.0916	0	211.538	0	0	0	0	0	45.8441	0	0	0	47.8348	0	0	59.1782	0	132.119	0	128.613	83.2422	0	0	0	0	0	0	102.557	0	0	0	161.529	194.847	0	0	93.1345	0	87.5506	182.766	0	84.6675	0	91.6906	114.227	69.4886	0	0	0	80.8399	153.682	135.841	143.819	0	0	0	0	0	0	0	0	0	0	81.0351	92.8905	0	0	81.9279	80.6261	0	0	0	0	93.6385	0	68.0831	135.692	0	0	0	103.415	0	77.0088	0	0	45.1762	34.9781	59.8398	35.5249	0	0	6.03101	NA	NA	NA	NA	NA	6.03101	NA	NA	NA	NA	NA	1	0.964828	1	0.909809	0.0497669	0.0338695	0	1	FALSE	FALSE	FALSE	FALSE	NA	1	1
rna-XM_060993716.1	ankyrin repeat domain-containing protein 49-like%2C transcript variant X1	0	111.303	9.68091	26.3092	23.4384	110.011	0	0	122.892	10.9888	37.7762	89.8906	143.811	85.6207	82.1908	89.1512	22.329	72.316	114.802	106.451	0	96.4133	52.241	199.589	39.4509	62.1781	105.74	113.816	91.6851	46.0275	187.58	128.322	121.175	37.8273	5.29723	62.0733	100.252	69.0478	55.052	106.135	77.1954	18.4939	158.297	10.148	62.9498	30.9312	0	44.1825	106.304	37.8679	110.087	70.5268	18.0757	35.8444	46.5075	61.7309	0	0	20.0043	142.811	41.8665	106.828	0	0	0	71.3247	51.8193	167.714	55.0819	123.16	77.4238	152.263	125.879	77.0921	0	64.7362	24.4634	0	66.1165	26.945	0	44.8941	35.535	107.046	54.3905	98.885	6.4898	102.061	84.6675	101.44	94.9548	138.309	73.1111	0	50.2639	0	133.384	65.136	52.9652	5.11874	32.4555	0	0	0	5.64075	NA	NA	NA	NA	NA	5.64075	NA	NA	NA	NA	NA	1	0.902634	1	0.870221	0.0240301	0.0471072	12	9	FALSE	FALSE	FALSE	FALSE	NA	1	1
rna-XM_060993718.1	ankyrin repeat domain-containing protein 49-like%2C transcript variant X2	287.876	170.93	288.276	288.69	302.661	202.653	217.092	327.84	237.094	266.872	224.296	291.216	348.064	266.741	252.126	237.976	238.568	314.694	374.499	103.767	240.846	297.81	243.08	196.518	270.777	264.728	250.084	230.68	272.509	269.59	278.421	234.624	244.68	221.08	221.727	276.42	280.015	249.844	174.331	281.258	220.234	229.492	274.486	291.755	246.077	212.222	288.774	382.314	346.054	241.536	264.926	306.427	131.551	180.308	248.04	285.239	189.024	273.833	235.84	207.13	240.433	72.9559	256.401	211.313	187.725	154.342	221.528	185.883	312.965	265.528	330.127	232.799	260.54	190.384	270.883	193.01	236.225	210.737	14.6925	152.343	228.916	171.331	132.606	119.471	247.23	146.224	138.14	152.146	165.844	176.531	321.12	240.945	179.069	172.703	180.359	208.437	172.905	273.151	126.182	147.59	155.178	213.149	207.314	226.29	8.05709	NA	NA	NA	NA	NA	7.68372	NA	NA	NA	NA	NA	1	0.933899	2	0.999569	0.00561783	0.0103734	13	13	FALSE	FALSE	FALSE	FALSE	NA	1	2
rna-XM_060993719.1	ankyrin repeat domain-containing protein 49-like%2C transcript variant X3	71.1223	0	26.8914	42.6635	28.5337	0	59.2982	62.7302	38.4812	34.5364	29.5127	14.115	14.5895	20.8563	9.99617	58.2358	0	18.2777	70.2186	51.8836	51.6098	31.0665	0	16.1206	0	47.1046	35.2467	18.2918	3.82021	42.7398	0	20.5012	47.3825	18.4934	56.7561	30.0667	46.6692	49.9688	47.7117	62.9229	52.2204	78.1787	22.6139	29.1755	53.412	12.888	35.9718	0	9.04716	38.8913	51.9111	31.6155	0	27.1548	0	62.7952	47.9612	37.5542	13.6871	39.2457	51.436	46.9002	0	0	10.3768	21.0466	3.88645	37.7356	0	13.5589	51.6159	3.77511	14.6371	0	0	47.9528	0	40.2063	126.986	16.5816	16.8675	11.9107	0	36.3192	23.4868	75.7417	24.105	42.5253	27.0587	27.6653	11.2219	25.0333	60.3961	14.4781	86.7299	42.0981	0	23.1128	28.8193	60.5717	32.4555	7.81547	46.6456	58.0852	4.93442	NA	NA	NA	NA	NA	4.93442	NA	NA	NA	NA	NA	1	0.967831	1	0.898348	0.0154591	0.0620414	13	10	FALSE	FALSE	FALSE	FALSE	NA	1	1
rna-XM_060993720.1	ankyrin repeat domain-containing protein 49-like%2C transcript variant X4	31.6099	0	0	0	0	19.6863	17.0859	122.473	0	0	0	0	0	57.0804	0	46.0135	0	0	0	58.1454	139.92	27.8527	7.463	4.6059	123.732	7.53674	0	0	110.786	0	0	0	24.8564	0	0	0	0	48.1518	37.6189	38.6635	46.5443	77.3381	0	7.61099	0	0	16.9867	54.101	58.8065	0	69.8115	0	0	14.1205	0	0	9.87437	0	0	19.6228	29.9046	0	0	0	0	0	0	0	0	20.3383	21.5066	40.2679	0	0	53.7782	0	13.7607	0	0	104.671	0	0	0	0	0	0	0	44.4154	0	0	0	0	19.0725	36.1953	0	6.1607	0	0	0	28.1531	0	0	0	21.7819	4.65494	NA	NA	NA	NA	NA	4.65494	NA	NA	NA	NA	NA	1	0.96207	1	0.695464	0.105741	0.0974901	4	2	FALSE	FALSE	FALSE	FALSE	NA	1	0
rna-XM_060993721.1	ankyrin repeat domain-containing protein 49-like%2C transcript variant X5	66.6066	75.5271	46.2532	71.817	30.5718	47.4786	126.637	74.6788	0	0	109.787	37.8878	47.937	17.5632	7.7748	58.9548	0	105.693	25.6354	69.7745	43.5816	73.9169	26.6536	39.9178	51.1069	0	61.2622	73.1673	0	0	0	25.057	34.9543	5.04364	12.108	53.3442	92.4742	30.8898	89.9182	15.1621	65.8432	0	0	60.8879	125.9	28.3536	4.99609	36.0674	0	15.3518	3.58008	18.2397	61.2566	108.619	5.9625	36.1871	0	34.4247	35.7972	15.2622	14.3542	72.9559	0	0	21.6969	0	0	0	18.7779	6.77945	4.30132	7.55022	0	61.6737	52.7823	0	0	0	104.947	0	30.1205	0	66.7364	65.948	0	0	22.2507	30.2402	0	0	76.827	76.3515	30.7279	0	125.167	0	22.2307	71.4394	0	0	0	0	0	0	3.9363	NA	NA	NA	NA	NA	3.9363	NA	NA	NA	NA	NA	1	0.966182	1	0.72007	0.0722287	0.174713	10	4	FALSE	FALSE	FALSE	FALSE	NA	1	0
rna-XM_060993714.1	bifunctional arginine demethylase and lysyl-hydroxylase PSR	1343.42	1318.74	1245.61	1336.79	1247.33	1274.97	1246.27	1424.87	1161.88	1356.34	1027.04	1141.09	1280.75	1383.1	1278.4	1514.85	1155.23	1409.76	1373.16	1316.77	1354.47	1427.99	1274.04	1378.7	1376.3	1251.1	1177.41	1287.54	1339.62	1112.33	1285.93	1255.89	1165.14	1275.2	1314.47	1201.7	1360.32	1370.96	1256.1	1564.73	1380.44	1132.33	1320.96	1274.84	1213.21	1219.2	1422.89	1647.38	1336.72	1187.21	1372.96	1426.34	1016.26	946.074	1105.45	1104.77	1042.45	960.761	1130.77	1132.67	1104.08	1120.39	1171.77	1027.75	1082.01	1074.55	883.519	1048.21	913.233	1068.89	1079.63	1033.12	891.887	917.731	945.102	996.219	727.787	1014.86	830.129	949.295	953.014	927.201	942.977	826.74	955.542	766.885	823.277	1097.15	944.435	1247.57	1230.96	1123.99	1192.03	1003.13	989.509	1202.36	817.594	1086.3	800.71	985.357	716.049	787.942	748.921	749.057	10.3907	NA	NA	NA	NA	NA	9.99224	0.0707614	0.111708	0.264469	0.0132337	3.84319	3	0.928832	2	1	0.0118322	0.0118278	13	13	FALSE	FALSE	FALSE	FALSE	NA	3	2
rna-XM_060993713.1	ubiquitin carboxyl-terminal hydrolase 14%2C transcript variant X2	5356.75	4599.2	4555.41	4757.7	5649.67	5332.66	5216.23	5919.04	5499.09	5291.91	5424.43	5304.29	5468.98	5233.84	5337.96	5863.85	5638.66	4712.46	5603	5441.51	5846.82	6329	5561	5997.64	4788.81	4975.19	5017.62	5411.34	5073.24	5486.04	6079.25	5858.01	5847.46	5115.94	5689.98	5351.88	5580.43	5980.81	5432.71	6192.98	5865.72	4968.13	5656.59	5408.88	5540.54	5744.6	5659.57	5695.04	5257.53	5422.27	5722.75	5797.79	4838.27	6093.54	5671.53	4651.11	5222.13	4409.49	4692.59	5405	4337.37	5123.85	4861.01	5070.13	4784.63	4622.08	4687.06	5003.46	4538.62	5015.66	5156.21	4996.99	5246.91	4935.9	4274.37	4447.62	4463.05	4748.5	4512.71	4458.37	4996.4	4764.27	5032.1	4887.8	4354.95	4780.14	4385.25	5297.71	5127.18	5486.96	5860.44	6046.79	5976.04	5181.1	6088.83	6711.06	4552.35	5287.57	4743.5	4744.22	4709.09	4798.7	4588.11	4828.33	12.3864	NA	NA	NA	NA	NA	12.2535	NA	NA	NA	NA	NA	1	0.378117	2	0.999995	0.0111138	0.0222015	13	13	TRUE	FALSE	FALSE	FALSE	bicw	0	2
rna-XM_060993712.1	ubiquitin carboxyl-terminal hydrolase 14%2C transcript variant X1	4.5157	0	0	6.39953	57.0674	30.1084	0	9.70825	26.0679	0	59.0253	20.0582	40.6422	31.8333	25.5458	0	0	74.7	32.3229	0	0	4.28504	0	36.8472	14.3458	32.0311	11.7489	14.227	28.0149	0	0	34.1686	10.8747	26.8994	26.4862	9.69895	11.2352	0	35.7838	14.404	0	7.56568	0	35.5179	21.9371	61.8623	33.9734	24.3455	46.3667	21.4926	0	0	9.03787	0	0	71.3099	0	0	111.603	10.9016	0	79.4698	0	48.0256	0	17.5389	60.8877	58.6998	30.6706	25.9879	33.3353	33.976	0	26.8146	0	0	81.0351	0	153.222	49.7447	57.8315	0	0	14.3365	34.6121	0	32.449	14.1751	19.2029	5.26959	3.4529	13.1425	0	19.6489	3.94227	75.982	25.9358	9.45522	0	8.53123	3.0427	2.84199	0	0	4.62339	NA	NA	NA	NA	NA	4.62339	NA	NA	NA	NA	NA	1	0.968938	1	0.89098	0.0121889	0.021369	7	7	FALSE	FALSE	FALSE	FALSE	NA	1	1
rna-XM_060993472.1	uncharacterized LOC132928659	3.38678	0	0	0	0	0	0	0	0	0	0	0	0	0	0	0	0	0	0	0	0	0	5.33071	0	7.1729	0	0	0	0	0	0	0	0	0	0	0	0	3.6341	1.83507	0	0	0	0	2.537	0	1.7184	0	0	0	0	0	0	0	3.25858	0	0	0	0	0	0	0	0	0	0	0	1.16926	0	0	0	0	0	0	0	0	0	0	0	0	0	0	0	0	0	0	0	0	0	0	0	0	0	0	1.05958	0	0	0	0	0	0	0	0	0	0	0	-0.22178	NA	NA	NA	NA	NA	-0.22178	NA	NA	NA	NA	NA	1	0.968021	1	0.892087	0.011923	0.077064	0	0	FALSE	FALSE	FALSE	FALSE	NA	1	1
rna-XM_060994983.1	uncharacterized LOC132929555%2C transcript variant X1	205.464	315.027	286.125	331.353	287.375	382.145	262.319	371.154	372.399	357.137	256.17	394.478	360.569	256.862	387.629	391.115	260.897	482.372	347.749	239.738	415.172	310.665	315.578	298.616	398.096	349.516	290.366	257.102	351.46	260.823	320.892	297.646	326.24	359.78	324.645	378.259	231.618	207.144	357.838	233.497	264.508	291.699	364.941	296.829	406.312	317.904	250.804	238.946	344.923	365.374	298.936	271.164	102.429	300.876	246.847	472.561	53.6037	411.531	341.126	354.301	356.463	375.202	216.39	303.247	390.544	419.764	323.871	275.33	150.223	263.269	227.97	291.942	333.726	116.644	338.603	240.963	256.866	345.22	140.629	109.853	296.386	0	156.007	384.219	224.979	405.008	345.814	286.337	316.848	357.014	296.949	352.343	306.219	306.109	286.8	304.955	266.768	271.05	235.228	320.774	272.829	293.435	325.224	217.819	8.11156	NA	NA	NA	NA	NA	8.11156	NA	NA	NA	NA	NA	1	0.91251	1	0.704874	0.00939187	0.0256799	13	13	FALSE	FALSE	FALSE	FALSE	NA	1	0
rna-XM_060994984.1	uncharacterized LOC132929555%2C transcript variant X2	0	0	0	0	61.1436	0	0	0	0	0	0	0	0	51.5919	0	0	0	0	0	157.44	0	0	0	0	50.2103	0	0	88.4105	0	0	0	47.836	0	0	0	0	159.885	88.1268	0	142.524	0	0	0	88.7949	0	0	123.903	68.528	0	0	0	0	290.216	0	33.39	0	277.893	0	0	0	0	0	218.023	0	0	0	0	0	156.483	109.601	173.128	0	0	226.584	0	68.3327	0	0	177.36	185.506	0	415.041	96.2044	0	101.364	0	0	0	0	0	0	0	0	0	0	0	0	0	0	0	0	0	0	0	5.83206	NA	NA	NA	NA	NA	5.83206	NA	NA	NA	NA	NA	1	0.965707	1	0.876343	0.0212233	0.0242164	1	1	FALSE	FALSE	FALSE	FALSE	NA	1	1
rna-XM_060994982.1	uncharacterized LOC132929554	200.949	291.177	197.921	216.162	147.764	247.815	183.925	222.543	157.649	138.145	206.589	219.898	201.127	320.529	176.599	220.721	253.846	217.743	270.843	200.378	177.767	218.537	285.726	210.336	204.428	186.534	251.762	216.453	206.292	222.466	176.962	196.659	211.279	236.211	185.403	206.588	182.356	144.455	186.259	126.604	197.53	246.305	231.597	206.765	215.555	163.248	186.854	160.5	245.404	185.246	216.595	254.14	260.09	654.975	201.532	226.701	464.095	267.573	200.043	210.4	188.997	195.417	134.733	462.418	187.725	160.188	831.7	382.946	223.457	167.226	156.998	416.521	239.073	156.195	179.261	206.197	172.773	225.987	273.911	117.107	175.904	189.655	188.942	187.331	228.687	174.627	288.333	110.566	190.284	115.931	145.022	119.534	209.797	205.796	157.691	159.151	133.384	150.233	170.579	174.037	223.131	228.78	147.711	283.165	7.73813	NA	NA	NA	NA	NA	7.73813	NA	NA	NA	NA	NA	1	0.95436	1	0.797565	0.00180693	0.0326368	13	13	FALSE	FALSE	FALSE	FALSE	NA	1	0
rna-XM_060995496.1	organic cation transporter protein%2C transcript variant X1	1124.41	1147.81	1170.31	1107.12	1261.6	1144.12	1336.72	569.799	1004.23	1215.84	1670.42	956.109	1223.43	1342.49	1353.93	1165.44	1083.54	1010.83	893.894	1032.3	1057.43	950.207	1061.88	948.047	1074.14	1413.14	1816.05	1046.7	1241.57	889.865	1249.35	719.059	1321.27	1374.39	1399.23	1202.67	1037.09	1144.74	1541.46	1535.92	1268.05	1498	1226.61	1231.71	906.096	1171.95	1059.17	1047.76	1015.54	1307.98	1113.4	1014.13	1870.84	2750.24	1708.85	2762.99	1462.82	1405.93	1742.48	1684.29	1662.7	1225.92	2429.28	2063.73	2163.08	1793.64	1365.44	1590.48	2156.33	1971.69	1701.17	1716.42	1853.06	1795.24	2196.94	2047.58	1871.45	1615.18	2152.46	2422.98	2187.96	1890.13	1724.75	2662.77	1886.36	2463.71	1730.92	1816.3	2052.1	1634.89	1263.76	1060.16	1919.96	1528.48	1289.12	1129.46	2357.69	1891.04	2272.05	2056.03	2560.94	1936.82	2516.27	2559.38	10.3268	NA	NA	NA	NA	NA	11.0174	-0.0943221	-0.17957	0.40567	0.0184103	16.1526	3	0.878642	2	1	0.055732	0.0187623	13	13	FALSE	FALSE	FALSE	FALSE	NA	3	2
rna-XM_060995497.1	organic cation transporter protein%2C transcript variant X2	14.676	0	219.434	0	0	16.2122	0	0	546.185	68.2878	0	205.783	65.6528	47.2011	0	0	0	0	0	119.869	113.542	0	51.1748	64.4825	182.012	0	93.9913	46.7458	78.9511	215.891	0	101.746	219.047	216.036	41.6211	211.437	122.723	118.108	216.538	0	14.758	0	71.7406	21.5645	204.11	0	71.9436	126.236	50.8903	221.067	0	96.0624	323.355	43.4477	251.617	0	0	316.081	140.03	124.278	166.27	203.234	292.33	120.75	35.847	280.622	53.1148	100.628	182.146	0	0	203.856	170.766	488.697	134.445	94.7067	683.447	469.998	379.907	668.444	0	146.593	187.209	128.073	582.226	575.427	561.831	225.857	164.971	15.8088	285.728	100.133	93.2432	155.123	404.082	0	569.352	0	320.907	718.33	810.373	259.332	704.867	393.285	6.31998	NA	NA	NA	NA	NA	7.95861	NA	NA	NA	NA	NA	1	0.932876	2	0.961167	0.0334528	0.00761579	9	12	FALSE	FALSE	FALSE	FALSE	NA	1	2
rna-XM_060992670.1	uncharacterized LOC132928191%2C transcript variant X2	825.245	639.993	765.868	853.982	516.663	951.889	1370.89	940.953	362.468	569.065	982.181	739.183	910.802	491.77	597.549	1110.79	645.191	1032.29	639.77	932.115	653.725	842.01	1221.8	780.699	979.1	838.462	986.908	931.867	808.612	992.879	1635.13	917.237	719.281	1163.4	908.097	744.879	842.639	766.794	975.338	814.965	882.071	996.989	806.302	1083.3	489.292	927.935	731.427	949.473	948.821	991.729	673.055	1010.48	373.565	629.992	1112.6	527.906	191.845	673.628	937.043	825.249	791.875	814.24	736.541	421.253	920.702	615.03	588.149	278.125	489.478	526.537	309.695	762.573	245.903	376.746	211.129	511.896	694.915	281.444	454.42	885.041	710.845	298.683	370.084	816.227	605.712	266.148	348.595	1285.21	439.049	973.556	999.615	1016.35	985.411	1014.5	988.524	1315.31	674.33	670.27	374.651	0	677.508	193.255	599.914	565.12	9.82295	NA	NA	NA	NA	NA	9.35147	NA	NA	NA	NA	NA	1	0.888372	2	0.979058	0.0143287	0.0248098	13	13	FALSE	FALSE	FALSE	FALSE	NA	1	2
rna-XM_060992669.1	uncharacterized LOC132928191%2C transcript variant X1	1606.46	1645.7	1893.16	1382.3	1321.72	1199.7	954.801	1220.25	1711.79	1984.27	1418.97	1286.7	1130.69	1706.92	1701.57	1360.27	1444.33	1246.06	1443.38	1515.36	1706.57	1752.58	1035.22	1380.23	1470.44	1334	1197.55	1311.93	1556.1	2003.29	857.677	1439.64	1556.63	1394.57	1587.66	1772.97	1044.87	1722.56	1199.22	1319.86	1487.15	1158.39	1423.12	1221.56	1584.24	1780.26	1779.61	1121.7	1500.7	1151.39	1418.61	1431.21	1497.27	1605.39	936.112	1407.04	1696.98	1264.32	1087.6	1143.58	1102.88	1344.47	1443.69	1628.75	1152.76	1263.97	1572.72	1762.39	1544.8	1543.45	1919.47	1381.69	1873.55	1712.11	1636.25	1577.65	1307.27	1705.3	1278.25	1081.95	1253.01	1593.28	1468.2	1190.89	1541.48	1615.82	1436.1	1393.89	1647.96	1708.66	1536.54	1366.82	1588.31	1384.73	1481.31	1290.67	1322.72	1597.93	1447.2	2005.69	1134.93	1491.33	1260.73	1287.55	10.5727	NA	NA	NA	NA	NA	10.5727	NA	NA	NA	NA	NA	1	0.750025	1	0.907685	0.021375	0.012288	13	13	TRUE	FALSE	FALSE	FALSE	bicw	0	1
rna-XM_060992679.1	uncharacterized LOC132928194%2C transcript variant X2	4.5157	70.5582	151.668	96.704	0	30.1084	24.1213	0	19.8613	3.13967	5.90253	72.8039	9.37897	10.977	43.3168	50.3273	0	3.17873	91.3957	34.8872	91.7508	27.8527	0	42.2207	18.8289	38.6258	46.1564	32.5188	12.734	0	51.909	0	0	10.9279	0	0	0	0	28.4435	4.54864	37.4625	0	16.3756	6.34249	22.8908	4.29599	49.9609	160.5	0	18.4222	18.7954	30.3995	0	27.1548	0	26.6082	22.57	0	56.8543	0	0	152.426	93.905	42.537	0	54.9551	0	44.7236	0	0	7.52732	16.3588	9.75807	46.2552	0	0	0	0	112.293	102.598	0	0	0	60.2134	3.70844	53.6504	0	35.9103	69.8289	5.26959	32.8026	50.0666	0	27.9221	28.5814	15.4018	0	29.4162	12.4624	0	0	164.835	66.0813	61.7155	4.5609	NA	NA	NA	NA	NA	4.5609	NA	NA	NA	NA	NA	1	0.90599	1	0.910615	0.0435342	0.0289921	9	5	FALSE	FALSE	FALSE	FALSE	NA	1	1
rna-XM_060992678.1	uncharacterized LOC132928194%2C transcript variant X1	407.542	375.648	359.269	283.001	377.052	442.362	378.905	409.24	341.365	484.294	314.015	363.277	490.833	436.885	330.984	280.395	458.332	425.949	279.76	388.232	336.037	292.454	394.473	359.26	437.547	350.458	354.985	425.793	369.287	372.604	327.97	383.447	340.998	461.494	392.752	392.807	548.796	397.025	387.199	407.861	384.842	469.072	343.887	417.336	339.548	439.051	409.679	288.539	465.929	420.64	416.184	429.241	434.822	392.116	502.042	438.502	369.584	448.303	486.42	422.981	503.594	140.701	320.91	452.813	343.376	316.869	489.692	380.151	386.199	377.389	444.112	411.487	431.307	418.979	348.562	475.931	451.809	414.541	277.059	425.939	407.23	408.628	390.885	337.386	359.719	455.502	363.429	419.583	416.355	399.171	368.597	294.141	491.646	374.363	425.765	391.204	447.083	408.676	304.55	542.586	418.879	279.936	450.908	469.522	8.84885	NA	NA	NA	NA	NA	8.84885	NA	NA	NA	NA	NA	1	0.92588	1	0.851553	0.0187049	0.0805815	13	13	FALSE	FALSE	FALSE	FALSE	NA	1	1
rna-XM_060992675.1	hydroxyacylglutathione hydrolase%2C mitochondrial%2C transcript variant X5	425.605	655.893	608.822	746.612	468.768	402.989	373.88	428.656	439.43	597.322	482.827	471.74	732.602	362.241	621.984	413.403	602.883	433.896	648.686	448.167	379.619	497.064	497.889	544.263	476.101	575.618	319.738	539.609	570.485	360.549	527.348	383.447	464.504	406.013	568.317	351.102	366.44	565.102	531.252	743.703	304.241	648.127	456.957	443.974	478.8	570.508	507.602	616.752	645.741	560.854	492.261	353.85	24.101	510.511	380.407	220.316	172.096	172.906	319.016	337.949	351.678	396.046	152.698	48.0256	398.09	502.781	159.344	206.847	274.158	199.994	408.626	458.047	510.347	166.921	341.591	281.723	412.821	399.29	294.9	268.414	248.193	288.605	184.608	318.271	243.521	181.99	253.102	232.472	241.782	338.571	415.211	488.149	350.721	512.939	510.524	354.24	229.717	251.089	274.952	196.218	122.722	257.911	320.041	375.133	8.87648	NA	NA	NA	NA	NA	8.12703	NA	NA	NA	NA	NA	1	0.672025	2	1	0.0110329	0.030739	13	13	TRUE	FALSE	FALSE	FALSE	bicw	0	2
rna-XM_060992671.1	hydroxyacylglutathione hydrolase%2C mitochondrial%2C transcript variant X1	298.036	234.531	295.806	263.092	237.441	301.084	407.047	159.813	338.883	257.453	377.762	345.447	331.39	294.184	253.236	187.649	264.422	193.902	258.583	90.349	172.033	296.739	120.474	142.015	215.187	178.055	375.965	189.016	182.097	195.069	104.998	233.106	116.514	294.213	331.455	344.313	178.899	228.04	156.898	263.821	345.109	190.823	258.89	326.004	231.77	283.536	289.773	265.997	265.76	140.213	97.5571	266.3	106.446	279.152	330.322	140.491	91.6906	314.516	231.629	403.358	185.409	472.91	214.757	211.313	299.039	77.171	300.552	325.644	119.553	268.918	195.71	140.938	137.589	229.936	123.491	333.272	85.622	228.76	49.325	345.104	302.41	173.163	306.814	155.79	144.629	144.12	308.729	306.182	260.113	198.927	291.77	118.908	97.4815	152.02	71.9464	209.464	348.28	261.594	324.023	162.093	237.331	112.259	146.415	170.625	7.87326	NA	NA	NA	NA	NA	7.87326	NA	NA	NA	NA	NA	1	0.903099	1	0.777561	0.0109192	0.0278445	13	13	FALSE	FALSE	FALSE	FALSE	NA	1	0
rna-XM_060992673.1	hydroxyacylglutathione hydrolase%2C mitochondrial%2C transcript variant X3	12.4182	81.4898	0	26.3092	35.6671	4.63206	3.01516	50.7816	0	18.0531	28.3321	0	39.6001	9.87931	16.6603	7.18961	88.1408	0	36.7812	27.7309	43.5816	0	0	9.97944	0	13.1893	14.2665	73.1673	17.8277	12.0548	16.5165	47.836	36.5078	16.8121	64.3235	29.0968	13.8279	13.6279	49.5468	0	86.2773	30.2627	59.264	3.80549	0	45.5375	18.9851	0	62.1992	7.16419	2.68506	68.0949	0	62.9992	0	67.0526	22.57	51.637	16.8457	20.713	29.9046	27.3584	54.7098	0	10.3768	31.57	33.6825	19.5666	10.0149	21.4683	0	5.03348	2.92742	10.7259	13.9425	19.1811	15.2896	4.15927	74.5122	14.5089	54.217	36.6482	0	30.5846	8.65303	27.3512	54.6997	16.0651	20.0758	27.6653	34.529	4.38082	34.9662	7.23906	0	0	53.1066	39.922	49.0707	6.82499	63.8967	6.39448	0	0	4.94305	NA	NA	NA	NA	NA	4.94305	NA	NA	NA	NA	NA	1	0.955815	1	0.905805	0.0159267	0.0198179	10	10	FALSE	FALSE	FALSE	FALSE	NA	1	1
rna-XM_060992672.1	hydroxyacylglutathione hydrolase%2C mitochondrial%2C transcript variant X2	129.826	0	168.878	0	358.709	199.179	0	123.22	0	120.877	0	0	0	0	0	235.1	86.9656	118.408	83.5936	176.225	82.5757	0	0	204.962	209.807	167.692	0	134.14	118.427	147.946	224.152	174.639	175.548	0	0	0	172.849	168.077	168.826	0	0	147.11	180.911	271.459	123.038	67.0175	0	111.809	67.8537	394.031	242.55	0	445.868	0	0	167.099	184.792	28.948	96.8629	0	248.807	0	254.768	0	0	171.881	0	0	278.539	41.8066	241.949	133.387	280.057	105.247	211.129	0	91.7379	146.961	0	121.253	77.1086	0	0	344.077	124.851	74.6897	21.3236	100.171	0	134.374	0	161.465	200.261	329.894	113.34	0	0	0	169.8	57.1593	192.704	129.311	222.862	0	6.87702	NA	NA	NA	NA	NA	6.87702	NA	NA	NA	NA	NA	1	0.966385	1	0.910602	0.0211901	0.0218991	8	7	FALSE	FALSE	FALSE	FALSE	NA	1	1
rna-XM_060992676.1	hydroxyacylglutathione hydrolase%2C mitochondrial%2C transcript variant X6	302.552	0	0	46.9299	121.268	0	236.188	140.396	151.442	0	0	207.268	0	361.144	0	143.792	0	229.663	189.479	242.422	267.224	203.539	281.462	136.642	294.089	120.588	329.809	224.583	0	115.069	0	266.515	0	117.685	0	169.732	337.056	0	107.351	237.287	356.461	0	100.593	20.296	313.795	218.236	211.834	0	299.687	15.3518	249.71	333.178	240.006	0	0	303.333	224.289	312.951	148.453	0	123.207	0	448.294	525.537	232.062	0	281.12	311.668	227.213	210.163	0	33.976	0	120.666	152.372	98.3032	104.734	48.5249	85.0069	0	163.856	0	0	0	231.16	189.354	195.621	0	227.817	243.718	0	85.739	0	0	121.225	255.669	242.067	146.031	0	164.653	93.3095	0	0	0	6.95013	NA	NA	NA	NA	NA	6.95013	NA	NA	NA	NA	NA	1	0.957693	1	0.904928	0.0218176	0.0279842	8	9	FALSE	FALSE	FALSE	FALSE	NA	1	1
rna-XM_060992677.1	hydroxyacylglutathione hydrolase%2C mitochondrial%2C transcript variant X7	115.15	111.303	196.845	56.8847	19.3621	90.3252	0	131.435	83.169	0	100.343	121.835	46.8949	0	281.004	40.9808	30.5555	46.8862	0	0	25.2315	55.7055	47.9764	66.7855	34.9679	122.472	45.3172	27.4378	143.895	33.9727	273.702	27.3349	177.878	28.5807	155.89	75.6518	33.7056	103.572	0	0	0	42.8722	63.9427	57.0824	61.996	0	52.9585	0	0	0	57.2812	85.1186	0	82.5507	166.95	106.433	90.28	43.0308	154.77	172.245	0	93.8004	0	160.543	185.838	188.251	81.6154	54.5069	55.0819	75.7038	123.663	76.7606	7.80645	121.336	0	135.467	50.4558	119.233	234.031	109.853	115.663	413.209	233.144	43.0096	13.5976	81.0015	122.379	103.006	14.8386	11.8566	314.214	43.1824	250.061	92.0395	210.911	47.232	0	179.649	8.5679	233.756	99.3949	225.228	167.147	206.928	6.42977	NA	NA	NA	NA	NA	6.42977	NA	NA	NA	NA	NA	1	0.889092	1	0.501457	0.214385	0.0637541	9	12	FALSE	FALSE	FALSE	FALSE	NA	1	0
rna-XM_060992674.1	hydroxyacylglutathione hydrolase%2C mitochondrial%2C transcript variant X4	110.635	89.44	46.2532	100.259	34.648	98.4313	84.4246	105.297	7.44797	108.319	83.8159	60.9176	95.8739	69.1551	34.4313	127.256	96.3673	64.3692	118.146	114.502	68.8131	145.691	74.63	81.3708	87.868	117.761	83.0816	124.994	3.82021	363.836	60.1672	126.803	98.6487	196.702	68.864	93.1099	103.709	144.455	53.2169	28.8081	139.633	121.051	152.059	123.044	23.8446	229.406	120.905	136.154	88.2098	160.683	48.331	18.2397	193.812	172.705	118.057	109.626	126.956	98.5797	120.026	79.5815	143.542	144.609	62.8755	86.4461	105.654	192.928	75.138	61.495	144.59	56.4954	93.5538	133.387	54.6452	87.8179	157.351	191.811	53.5138	106.755	140.629	49.7447	50.6025	162.168	223.61	126.161	224.979	217.757	149.265	217.352	113.472	137.009	133.8	118.282	185.427	49.6393	115.311	100.625	111.153	111.361	212.64	238.874	237.331	105.154	77.7427	169.415	6.76815	NA	NA	NA	NA	NA	7.16656	NA	NA	NA	NA	NA	1	0.966933	2	0.745004	0.18612	0.0228628	13	13	FALSE	FALSE	FALSE	FALSE	NA	1	0
rna-XM_060992680.1	peptidyl-tRNA hydrolase 2%2C mitochondrial-like	1266.65	1054.4	1007.89	1181.07	1145.42	1136.01	1219.13	1209.8	1128.37	1121.65	1143.91	1077.2	1172.37	1164.66	1110.69	1304.2	1523.07	1212.68	1174.77	1090.45	1300.57	1381.92	1057.61	1165.29	1179.94	1118.26	1155.59	1200.15	1040.37	990.687	1232.84	1283.22	1110.77	1057.48	1167.66	996.082	1187.47	1076.6	1173.52	1221.31	1174.96	1253.38	1320.18	1108.67	1235.15	1108.37	1186.07	1371.46	1246.25	1200.51	1344.32	1025.07	1000.19	1132.9	1058.94	852.525	1090.41	1206.43	1140.24	1046.55	1059.82	1141.24	976.612	1051.07	1072.58	1081.56	1171.12	1161.42	1015.89	978.5	1250.61	1184.13	1064.61	828.572	1100.46	989.026	882.977	1006.54	805.991	918.204	926.508	1010.58	1052.18	919.45	870.248	856.302	951.219	970.523	943.563	1006.49	1148.95	1156.54	1132.69	1066.21	1121.58	1190.04	873.171	1003.3	954.932	759.28	979.75	983.328	1078.03	991.078	10.1384	NA	NA	NA	NA	NA	9.94299	0.0313193	0.0740554	0.160812	0.00808669	4.47171	3	0.330752	2	1	0.0167826	0.0141891	13	13	TRUE	FALSE	TRUE	FALSE	bicw	0	2
rna-XM_060993873.1	extracellular serine/threonine protein CG31145%2C transcript variant X1	39.5124	95.4026	77.4473	45.5078	67.258	10.4221	0	6.72109	0	18.838	109.787	60.9176	0	9.87931	52.2022	104.968	12.9273	0	125.948	75.1417	33.2597	121.052	0	98.2591	131.802	213.855	121.685	191.048	273.782	265.206	162.805	104.784	0	100.873	167.241	216.287	42.348	36.341	74.3202	104.619	136.227	0	55.365	31.7124	0	54.9887	34.9726	0	27.1415	31.7271	174.529	35.2634	0	0	11.925	8.51461	59.2462	43.0308	0	197.319	11.9619	0	0	38.4205	0	0	36.2735	150.942	149.597	149.148	0	0	229.315	160.888	436.201	0	83.3286	36.047	167.915	46.6357	189.157	0	43.3353	154.835	178.005	205.134	50.0642	44.4154	153.624	241.084	0	85.1131	23.3108	80.6638	191.2	198.169	111.153	0	48.2918	142.472	239.359	112.969	237.115	85.9177	6.80167	NA	NA	NA	NA	NA	6.80167	NA	NA	NA	NA	NA	1	0.947234	1	0.89261	0.00285509	0.00466583	12	9	FALSE	FALSE	FALSE	FALSE	NA	1	1
rna-XM_060993874.1	extracellular serine/threonine protein CG31145%2C transcript variant X2	2597.66	2963.44	3035.5	2825.75	2449.82	2925.15	3050.34	2926.66	3105.8	3133.39	2926.47	2757.63	2270.75	2679.49	2700.08	2576.04	2874.57	2338.75	2793.14	3223.94	3186.05	2971.67	2855.13	2847.21	2679.97	2586.04	2674.56	2472.45	2675.42	3956.17	3034.31	3296.89	3079.86	3047.2	3191.2	2974.67	2088.02	2848.22	2503.95	2212.16	2769.95	2713.56	2737.06	2491.33	2655.34	3557.94	2727.86	2713.17	2644.03	2692.71	2625.99	2683.67	3198.4	2927.29	3207.82	2959.89	3532.2	3522.27	3514.44	3594.25	3870.86	3312.98	3928.49	3363.16	3530.93	3756.83	3745.24	3881.17	3830.7	3422.49	3166.85	4056.99	3704.16	3868.68	3639.99	3897.36	4416.42	3915.26	4388.87	4003.41	4075.91	4406.95	3956.52	3817.34	4629.37	4869.56	4443.66	3817.83	4438.5	3097.2	3471.89	3459.6	3767.87	3778.79	3272.08	3534.19	5465.04	4262.2	5039.49	5582.84	5657.4	4484.66	5414.78	5566.5	11.5291	NA	NA	NA	NA	NA	12.0256	NA	NA	NA	NA	NA	1	0.621941	2	1	0.00449939	0.00481897	13	13	TRUE	FALSE	FALSE	FALSE	bicw	0	2
rna-XM_060996639.1	uncharacterized LOC132930657	238.203	251.426	253.855	287.268	201.774	301.084	233.173	147.864	265.644	212.713	234.921	279.329	256.359	166.851	239.908	219.283	256.196	255.093	174.989	228.109	233.965	201.397	224.956	213.406	193.668	182.766	213.159	182.918	211.385	152.329	250.107	158.694	188.753	185.774	202.808	283.209	184.084	230.765	320.219	193.317	216.828	287.496	246.413	276.533	213.648	174.417	239.812	253.373	223.917	280.427	326.682	244.412	191.804	153.153	202.725	209.672	214.415	211.242	189.514	195.138	192.586	184.995	205.774	255.222	234.892	258.406	231.891	206.847	252.25	270.048	197.861	184.98	202.968	263.454	224.076	305.699	302.735	288.376	446.024	237.324	212.049	278.527	329.348	212.181	207.673	281.927	265.155	254.207	185.919	191.022	217.533	212.157	233.108	233.718	160.647	258.749	286.529	245.836	320.128	196.218	238.345	280.646	292.831	307.367	7.85193	NA	NA	NA	NA	NA	7.85193	NA	NA	NA	NA	NA	1	0.806821	1	0.842355	0.0251976	0.0466616	13	13	TRUE	FALSE	FALSE	FALSE	bicw	0	0
rna-XM_060996750.1	transmembrane channel-like protein%2C transcript variant X2	25.9653	0	0	26.3092	23.4384	64.8489	11.0556	61.9834	53.3771	0	3.54152	49.0312	38.558	15.3678	32.2099	5.03273	54.0597	17.483	16.7187	35.7818	16.0564	36.4228	0	26.8677	61.8662	49.9309	0	24.3891	0	32.8768	54.2685	13.6674	7.76762	10.9279	23.4592	21.3377	12.0994	21.8046	1.83507	4.54864	0	0	7.79789	7.61099	21.9371	10.3104	0	2.70505	0	2.04691	19.6904	0	53.223	44.5339	13.1175	36.1871	18.3381	5.47665	28.4272	25.0736	20.3351	6.51392	7.34908	0	0	0	71.2515	0	66.3487	18.0785	4.30132	32.7176	0	56.9811	41.8275	16.7835	46.6334	27.7285	0	39.3812	40.9639	9.16206	1.73341	43.0096	23.4868	18.9354	20.3965	5.67005	0	0	4.31613	4.38082	10.5958	27.9221	33.5093	17.4553	0	0	31.9349	35.8312	12.1708	34.8144	0	0	3.9032	NA	NA	NA	NA	NA	3.9032	NA	NA	NA	NA	NA	1	0.943594	1	0.910603	0.038372	0.0929158	10	9	FALSE	FALSE	FALSE	FALSE	NA	1	1
rna-XM_060996751.1	transmembrane channel-like protein%2C transcript variant X3	77.8959	43.7262	65.6151	54.7515	70.3151	33.5824	53.2679	21.6569	156.407	38.4609	96.8015	58.6889	50.0212	71.3505	56.645	44.5756	15.2777	71.5213	78.0207	38.4654	69.96	43.9216	54.3733	36.0795	34.0713	20.726	82.2424	47.762	78.9511	31.7809	41.2912	37.9651	64.4712	95.8293	49.9453	75.6518	76.9178	51.7859	62.3922	69.7458	0	64.7286	72.5204	64.6934	81.0717	45.5375	95.9248	86.5617	73.5082	78.8061	89.5019	64.4469	38.1599	35.8444	98.9775	67.0526	102.976	82.9321	65.2772	57.7784	74.1635	101.617	87.3724	100.168	0	86.5251	50.5238	100.628	0	79.0936	82.8005	74.2439	69.2823	40.8923	68.7166	79.1221	38.9886	58.2298	87.1058	38.3449	31.3254	82.4586	91.8709	61.1692	53.1544	105.197	64.898	73.7106	65.4646	73.7742	59.5625	75.0998	51.9195	88.9371	35.4804	117.053	106.213	58.8325	80.2267	36.6843	103.452	86.6807	57.0113	101.649	6.2757	NA	NA	NA	NA	NA	6.2757	NA	NA	NA	NA	NA	1	0.960934	1	0.809089	0.0120699	0.00982789	13	13	FALSE	FALSE	FALSE	FALSE	NA	1	0
rna-XM_060996749.1	transmembrane channel-like protein%2C transcript variant X1	0	39.7511	4.30263	41.9525	0	0	0	0	0	0	0	0	0	0	0	0	0	0	0	0	0	0	11.7276	0	0	0	9.23129	0	0	0	0	0	0	0	0	0	0	0	0	0	65.8432	9.24694	0	0	0	0	3.99687	0	12.4398	0	0	0	0	0	0	0	0	0	0	0	0	0	0	0	99.9943	0	0	0	0	0	21.5066	0	24.3952	0	0	0	0	0	0	0	0	0	0	0	0	0	0	0	3.49144	0	0	0	0	0	0	0	0	0	0	0	0	0	0	0	0.130178	NA	NA	NA	NA	NA	0.130178	NA	NA	NA	NA	NA	1	0.88926	1	0.898707	0.102261	0.185226	1	0	FALSE	FALSE	FALSE	FALSE	NA	1	1
rna-XM_060993191.1	carboxyl-terminal PDZ ligand of neuronal nitric oxide synthase protein%2C transcript variant X2	305.939	310.059	204.375	161.41	110.058	148.226	142.718	202.38	177.51	192.305	213.672	195.382	145.895	268.937	204.366	181.178	163.354	127.149	168.302	242.422	150.242	276.385	224.956	177.327	277.95	156.387	214.837	101.621	120.973	168.768	121.514	148.823	126.612	152.991	233.835	228.895	207.419	139.913	224.796	131.911	135.092	168.126	126.326	177.59	207.925	136.613	226.822	260.587	287.247	273.263	133.358	198.205	127.534	165.101	112.095	140.491	126.956	132.222	328.492	203.859	212.921	254.043	216.39	63.1194	121.691	170.712	158.049	141.159	256.006	142.368	245.175	134.646	228.339	155.525	121.499	157.045	210.233	198.259	37.7808	257.014	165.061	131.017	230.544	161.525	264.536	185.146	189.131	181.441	254.002	200.244	158.833	137.057	184.367	180.977	120.239	219.732	163.025	237.431	168.242	165.506	160.249	213.86	146.415	146.423	7.64298	NA	NA	NA	NA	NA	7.64298	NA	NA	NA	NA	NA	1	0.950051	1	0.861268	0.0128536	0.0300865	13	13	FALSE	FALSE	FALSE	FALSE	NA	1	1
rna-XM_060993192.1	carboxyl-terminal PDZ ligand of neuronal nitric oxide synthase protein%2C transcript variant X3	93.7008	53.664	95.7334	17.7765	0	26.6344	132.667	38.0862	76.9624	0	74.3719	105.491	23.9685	111.965	205.477	21.5688	0	85.8256	7.80207	67.0908	141.067	0	50.1087	37.6148	63.6595	184.65	43.6388	52.8431	66.217	0	194.659	4.55581	38.8381	15.1309	157.403	171.671	35.434	149.906	22.9383	38.6635	106.711	175.692	21.8341	95.1373	6.6765	99.6671	106.916	153.286	142.493	229.254	35.8008	25.5356	109.459	6.51716	73.935	17.0292	78.995	98.5797	137.924	34.885	90.9101	389.532	173.928	0	136.785	38.5855	108.821	79.664	15.0223	159.317	301.093	95.6362	115.145	124.018	80.6673	193.01	9.93827	66.5484	40.9292	136.798	78.3134	87.0396	136.94	92.7096	98.8918	58.9102	114.035	210.737	104.743	50.0611	127.757	111.398	261.717	112.723	28.5814	176.607	59.2818	188.054	47.5129	223.518	145.035	102.312	168.443	192.407	6.9918	NA	NA	NA	NA	NA	7.65701	NA	NA	NA	NA	NA	1	0.964714	2	0.661924	0.0158748	0.104871	13	13	FALSE	FALSE	FALSE	FALSE	NA	1	0
rna-XM_060993190.1	carboxyl-terminal PDZ ligand of neuronal nitric oxide synthase protein%2C transcript variant X1	1605.33	1554.27	1690.93	1735.7	1320.7	1830.82	1559.84	1421.88	1979.92	1558.06	1646.81	1648.49	1281.79	1962.69	1636.04	1601.13	1863.88	1397.84	1582.71	1591.39	1610.23	1604.75	1868.95	1504.59	1675.77	1614.75	1645.69	1770.24	1805.69	1694.25	1527.77	1568.72	1715.09	1862.79	1440.85	1740.96	1139.07	1572.66	1664.4	1427.52	1860.64	1541.72	1538.52	1621.14	1643.37	1436.58	1741.64	1537.37	1212.32	1357.1	1527.8	1738.85	1508.32	2231.04	1601.53	1907.27	1623.63	1759.57	1446.63	1925.22	1844.52	1747.03	1625.78	1835.95	1917.81	1626.44	1939.34	2075.46	2049.92	1618.03	1196.84	1935.37	1865.74	2132.43	2190.96	1976.85	2245.29	2161.44	2957.4	2094.46	1871.09	2138.43	2030.69	2014.76	2039.64	2716.18	1983.1	1544.14	2129.78	1675.73	1533.09	1717.28	1613.74	1678.43	2016.47	1607.94	2488.6	1775.48	2541.55	2748.76	2679.61	2195.44	2881.66	2692.49	10.6483	NA	NA	NA	NA	NA	10.9354	-0.106156	-0.127179	0.331322	0.0151491	15.3432	3	0.953315	2	1	0.00499064	0.0143071	13	13	FALSE	FALSE	FALSE	FALSE	NA	3	2
rna-XM_060993135.1	alpha-aminoadipic semialdehyde synthase%2C mitochondrial	3115.84	3215.86	3020.44	2997.82	3416.91	2847.56	3237.28	3394.9	3454.62	3966.19	3241.67	2643.97	3207.61	2895.73	2993.3	2726.3	2824.03	2973.7	3487.52	3161.32	2758.26	2397.48	3338.09	3894.28	3130.07	4011.43	3013.6	3693.93	2565.91	7489.33	2702.8	3533.03	3396.78	3088.39	2846.88	3202.59	2674.84	3198.91	3050.8	3105.21	2932.29	2787.53	3290.71	3277.8	2961.5	6675.97	3086.58	2075.68	2961.81	2827.81	1986.94	2913.49	5732.02	4723.85	5704.92	5661.15	5035.93	5047.12	5378	4949.32	4541.92	4541.5	5565.71	4806.68	4603.51	5031.32	4111.86	4732.32	4738.3	5047.3	4851.89	4913.94	4346.24	4334.59	4207.65	4435.63	5048.64	4246.62	4669.08	4883.27	4285.55	3907.62	4486.07	5013.96	4760.41	3712.4	3842.89	4335.69	4241.23	3435.77	4274.69	3224.91	4053.96	3685.72	4656.8	3284.68	3942.24	4049.99	3684.2	3594.21	3233.38	4032.07	3644.84	3158.38	11.7262	NA	NA	NA	NA	NA	12.1852	NA	NA	NA	NA	NA	1	0.901938	2	1	0.0786258	0.00461139	13	13	FALSE	FALSE	FALSE	FALSE	NA	1	2
rna-XM_060993136.1	leucine-rich repeat-containing protein 59	14322.7	12649.8	12251.7	12320.5	14274	14654.7	14370.3	17222.4	12667.8	14685	14150.7	13992.5	13792.3	13520.4	13602.6	13447.4	15298.9	12625.1	15627.5	14553.3	15231.8	15891.1	14313	15380.6	13182	13745.1	13012.8	14699.5	14193.4	13228.5	15964.4	14397.1	15751.2	13789.3	15819.1	14306.9	14520.2	14898.9	14919.1	14926.4	15541.3	13504.7	14937.6	14519.2	14624.4	13964.6	15008.2	15900.3	16254.4	13816.7	15022.9	15005.2	14731.7	16216.9	15531.1	14088.5	15378.6	13857.5	14528.4	15701.5	12807.6	13287.1	13274.9	15678.3	14568	13134.3	15791.9	15257.7	14921.6	14452.7	15048.2	14388.2	15504.6	13667.4	13211.5	14007	13715.6	14009.8	11700.5	14229.1	14080.8	14343.2	15163.9	13536.6	14776.9	14180.5	13102.9	14387.7	14252.9	15329.2	15917	15436.1	15331.1	15587.8	15488.2	16588.7	13249.5	13629.2	13697.7	15553.3	13688.1	13620.2	14363	14333.7	13.8266	NA	NA	NA	NA	NA	13.8266	NA	NA	NA	NA	NA	1	0.882578	1	0.909243	0.0159225	0.00734253	13	13	FALSE	FALSE	FALSE	FALSE	NA	1	1
rna-XM_060997034.1	serine/threonine-protein phosphatase 4 regulatory subunit 1-like%2C transcript variant X1	2972.46	3278.47	3109.72	3104.48	2644.46	3266.76	3369.95	3488.99	3134.35	2985.83	3173.2	3048.11	2254.08	3445.68	3165.45	2793.88	3291.77	2781.38	3088.5	3666.74	3035.81	3244.84	3023.58	3440.6	3352.43	3070.28	3621.18	3110.63	3573.17	3789.6	3732.73	3245.26	3444.16	3591.08	2651.64	3737.97	2490.75	3068.99	3021.44	2806.51	3434.06	3003.58	3035.72	3109.09	3176.1	3292.45	3220.48	3036.87	3061.33	2909.69	3308.89	3305.03	3023.67	3285.73	3403.39	3168.5	3632.36	3809.4	3205.95	3543.01	3641.19	3935.71	3231.15	3254.76	3535.65	3380.32	3777.63	3953.85	3193.5	3540	3253.95	3509.6	3631.95	4246.77	3873.03	3556.9	4426.35	4099.66	5021.7	4057.3	4053.02	3942.43	3483.29	3932.99	4107.72	4732.8	4319.42	4033.29	4407.07	3347.5	3471.89	3749.36	3411.85	4058.01	3157.76	3452.05	4705.49	3913.41	4123.5	4638.43	3483.89	3863.68	3872.88	4443.52	11.6326	NA	NA	NA	NA	NA	11.8877	NA	NA	NA	NA	NA	1	0.789032	2	1	0.0176333	0.0186588	13	13	TRUE	FALSE	FALSE	FALSE	bicw	0	2
rna-XM_060997035.1	serine/threonine-protein phosphatase 4 regulatory subunit 1-like%2C transcript variant X2	1133.44	1538.37	1537.11	1054.5	796.905	1220.55	1225.16	1112.71	1682	1376.74	1442.58	1407.05	1079.62	1137.22	1025.16	1010.14	957.797	1300.89	855.998	1156.65	997.79	1089.47	1023.5	832.132	1411.27	886.509	1257.13	750.982	1059.47	1099.18	860.037	1076.69	1050.18	1175.17	1123.77	989.293	1390.57	1056.61	1278.12	1443.44	1083.01	1054.99	1041.02	709.09	975.722	873.805	1007.21	1209.16	1004.23	1242.48	1320.15	1056.69	1298.44	1298	901.53	1348.5	1606.7	1456.79	1163.41	1551.29	1699.78	1352.29	1237.91	1713.83	1415.96	1841.58	1563.65	1227.1	1244.35	1384.14	876.395	1332.61	1500.79	2258.46	2419.02	2239.39	2332.44	2171.14	2527.12	1805.32	2348.2	2192.48	2328.84	1988.95	1972.89	3373.66	1869.06	1652.82	2233.65	1247.57	990.982	1329.89	1366.86	1766.33	921.505	987.766	3066.6	1631.55	2704.34	2882.7	2555.87	2376.61	2527.93	3010.75	10.1551	NA	NA	NA	NA	NA	10.8049	-0.0960437	-0.270959	0.574954	0.0266061	16.6988	3	0.909953	2	1	0.0031416	0.0242856	13	13	FALSE	FALSE	FALSE	FALSE	NA	3	2
rna-XM_060997036.1	serine/threonine-protein phosphatase 4 regulatory subunit 1-like%2C transcript variant X3	1979.01	1875.26	2182.51	2487.28	3112.21	2421.41	2060.36	2660.81	2392.04	2169.51	2175.67	2808.89	2881.43	2087.83	2192.49	2888.79	2035.47	3580.04	2157.83	1961.74	2360.29	1768.65	2589.66	2031.97	2758.88	2261.96	2124.87	2427.73	2555.72	1783.02	2208.49	2712.23	2855.38	2885.81	2595.64	2732.19	3134.62	2109.59	2753.52	3067.3	2437.33	2294.92	2191.21	2549.68	2948.15	1627.32	2164.3	2626.61	2069.54	2680.43	1989.63	2331.03	3322.92	2164.78	2752.29	3351.56	2622.35	3074.75	2527.91	2541.16	3551.47	2398.42	3324.24	2073.33	3452.63	3110.23	2369.44	1970.63	3944.62	2594.27	2836.72	2623.7	2643.46	2918.77	2800.45	2923.92	2824.76	2795.03	3278.54	2926.65	3190.37	2679.9	3047.34	2646.52	2524.21	2378.5	3333.9	1924.04	2490.27	2304.13	2224.53	2470.78	2157.31	2023.84	2479.69	2256.87	2512.06	2805.05	3265.15	2799.1	3399.71	2070.39	3475.1	2961.13	11.0743	NA	NA	NA	NA	NA	11.2627	NA	NA	NA	NA	NA	1	0.644886	2	0.998575	0.0353272	0.0392549	13	13	TRUE	FALSE	FALSE	FALSE	bicw	0	2
rna-XM_060997039.1	RING finger and SPRY domain-containing protein 1-like	3220.83	3380.83	3305.49	3438.68	3270.16	3163.7	3394.07	2812.4	3268.42	3511.72	3251.11	3110.51	3077.35	3408.36	3129.91	3165.59	3079.05	3045.22	3311.42	3190.84	2972.73	2823.84	3331.7	3188.81	3173.11	3290.73	3136.12	3137.05	3398.72	3465.21	3171.17	3110.86	3334.64	3363.27	2950.56	3307.34	3218.45	3085.35	3108.6	3225.74	3185.45	3197.76	3111.36	3287.95	3345.88	3358.61	3342.38	2878.18	3152.94	3096.98	2676.11	3297.74	3587.03	2962.05	3706.29	3526.11	3732.51	3871.21	3672.37	3565.91	4172.29	3737.69	4255.12	3844.79	3839.4	3816.46	3935.68	3928.69	3870.13	3694.8	3545.37	3651.79	3652.44	3890.8	3538.41	3850.61	3876.69	3664.32	4191.57	4187.88	3824.1	4076.2	3778.84	3745.66	3942.08	4387.76	3780.77	3648.67	4626.16	3422.6	3234.5	3171.09	3425.63	3504.74	3204.08	3226.15	4217.65	3769.48	3926.44	4851.71	4228.34	4634.57	4310.83	4477.4	11.6979	NA	NA	NA	NA	NA	11.9587	NA	NA	NA	NA	NA	1	0.809369	2	1	0.00664075	0.0173263	13	13	TRUE	FALSE	FALSE	FALSE	bicw	0	2
rna-XM_060997040.1	diphosphomevalonate decarboxylase-like	2004.97	1937.87	1913.59	2059.94	1676.35	1740.5	1834.22	1917.01	1408.91	1649.9	1625.56	1869.87	1745.53	1942.93	1698.24	2082.11	1903.84	1951.74	1819	1984.99	1801.76	1733.3	1806.05	1796.3	2069.38	1690.11	1806.81	1608.67	1809.51	2325.48	1861.64	1823.08	1652.95	1687.1	1705.71	1558.62	1751.82	1946.06	1745.15	1916.49	1775.5	1696.39	1724.89	1817.76	1671.03	2105.04	1768.61	1720.41	1626.23	1829.94	1602.08	2035.55	1670	1853.05	1671.88	1721.02	1760.46	1671.16	1554.02	1861.99	1787.1	1693.62	1887.08	1605.43	1805.56	1702.44	1818.86	1937.09	1719.43	1716.33	1573.21	1789.4	1709.61	2230.31	1742.81	2039.19	1808	1764.92	2033.87	2012.59	2174.7	1979.01	1974.36	1717.52	1896.25	2243.85	1884.82	1629.19	2124.54	1563.75	1836.94	1659.08	1625.4	1603.97	1638.01	1460.09	2223.07	1819.6	2185.59	2334.15	2236.39	2237.36	2420.39	2489.19	10.8206	NA	NA	NA	NA	NA	10.8206	-0.0509067	-0.0890717	0.205185	0.00948123	16.0167	3	0.593721	1	0.847221	0.012963	0.0105512	13	13	TRUE	FALSE	TRUE	FALSE	bicw	0	0
rna-XM_060997045.1	protein stunted%2C transcript variant X1	6303.92	5369.38	5441.75	5105.4	6729.87	5790.08	6366.01	6759.18	5464.33	6262.85	5588.52	5779	6587.17	6170.18	5550.1	5720.05	5422.42	5231.39	6100.1	5172.26	6196.62	6111.53	5985.32	6164.99	6109.51	6373.25	5339.04	6491.57	6114.89	6457	6145.31	6396.36	5650.17	5704.36	6704.78	5804.82	6266.64	6346.04	5852.94	5990.56	5769.22	5976.89	5561.46	6228.32	5720.8	7666.63	6513.9	6778.86	6646.27	5979.03	5763.03	6205.15	6212.03	6359.66	6502.7	6184.8	6409.88	6025.88	6459.28	6675.03	6624.47	5136.87	6568.45	6642.63	5592.13	6630.86	6709.3	6712.74	5844.31	6136.53	7050.94	6999.06	6574.99	6573.61	5898.67	6109.18	5995.07	6024.02	5198.01	6325.87	6209.65	6524.3	6108.55	5997.45	6256.14	6369.67	5935.38	5930.87	7407.1	6693.69	7258	5533.61	6546.09	6247.31	7140.43	6484.14	5924.47	6346.55	6725.8	7043.38	6423.14	6690.75	7539.75	6455.93	12.6595	NA	NA	NA	NA	NA	12.7401	NA	NA	NA	NA	NA	1	0.929312	2	0.990409	0.0152887	0.00879488	13	13	FALSE	FALSE	FALSE	FALSE	NA	1	2
rna-XM_060997046.1	protein stunted%2C transcript variant X2	2516.38	2452.64	2506.28	2436.8	2672.99	2509.42	2704.6	1707.16	6025.41	1931.68	2603.02	2412.19	2635.49	3193.21	2063.65	2323.68	2301.06	2556.49	2489.97	2428.69	2144.68	2340.7	2346.58	2193.94	2233.46	2370.3	2090.47	2244.81	2251.38	1773.15	2348.88	2187.55	2098.03	2557.13	2603.97	2436.38	2728.42	2114.14	2227.77	2060.53	2133.09	2783.33	2079.7	2254.12	2075.44	1845.56	2334.17	2412.91	2218.82	2550.45	2167.74	2303.07	2205.24	4009.14	2604.42	2267.01	4436.41	2246.99	2554.23	2656.71	2858.88	2300.72	2712.63	4126.09	2326.28	2563.01	5934.61	3048.19	2549.42	2128.75	2422.72	3114.47	2674.69	2479.68	2632.14	2579.86	2426.47	2569.04	2386.49	2655.12	2632.54	2613.02	2414.64	5310.25	2268.33	2597.31	4151.62	2206.59	2499	2358.14	2360.06	1707.27	2181.68	2348.56	2003.66	1989.91	2397.21	2442.6	2416.93	2655.77	2332.74	4891.06	2548.66	2537.6	11.3377	NA	NA	NA	NA	NA	11.5375	NA	NA	NA	NA	NA	1	0.523014	2	0.932872	0.0993662	0.0812845	13	13	TRUE	FALSE	FALSE	FALSE	bicw	0	2
rna-XM_060997033.1	importin-7	12710.6	12274.1	11601	13022.3	12014.7	13468.9	11642.5	13117.3	10948.5	12734.5	12456.7	11719.9	12779.4	12790.4	12711.8	14486.3	14120.2	13141.6	13533.2	14500.6	14172.1	15209.7	13374.8	13020.9	12850.2	12462.9	12213	13208.7	12725.1	13791.8	13681.5	14791.2	12861.6	11776.1	12439.4	11806.5	12212.6	12401.4	12964.7	13888.5	13737.4	13629.2	13926.3	12917.1	13118.4	14175.1	13506.4	13802.1	12641.1	12957	13792.2	13103.4	12995.4	11799.3	12997.1	12337.7	12374	12189.5	12664.8	12297	12636.5	13073.4	13379.4	11948.8	12736.1	12690	11734.5	12008.3	11916.5	12024.5	12499.6	12178.5	12928.5	12765.8	12950.6	13563.4	13049	12583.2	13386	12181.2	12425.3	12815.9	13486.8	12433.6	12543.2	12324.9	12034.9	12868.2	12006.2	13365	12595.3	13772.7	13284	13440.9	13117.9	14313.4	12643.1	11911.5	13062.9	13191.8	11996.4	11844.7	11797.5	12665	13.6434	-0.0640263	0.0311315	0.142387	0.00521817	10.2713	13.5992	NA	NA	NA	NA	NA	2	0.891321	2	0.873923	0.0103275	0.00389874	13	13	FALSE	FALSE	TRUE	FALSE	amp	0	2
rna-XM_060997044.1	NEDD8-conjugating enzyme Ubc12	2888.92	3115.49	2823.6	2788.77	3257.93	2988.84	3078.48	3070.79	3006.5	2935.59	2937.1	3094.17	3495.23	3125.15	3102.15	2719.11	2824.03	2918.86	3143.12	2791.87	2970.43	3050.95	3235.74	2935.49	2764.26	2999.62	2911.21	2991.73	3001.42	2918.36	3095.66	3063.02	3368.82	3127.06	3082.23	3254	3299.69	3136.23	2767.28	3164.34	3195.66	3194.4	3022.46	2847.78	2903.32	3008.91	2978.67	3092.78	3061.33	2936.3	2922.24	3091.02	3152.21	3141.27	3225.71	2932.22	3248.67	3158.46	2923.79	3043.72	2898.36	3049.82	2981.28	3257.51	3063.03	2865.85	3593.67	2958.75	3073.95	2902.73	3188.36	2831.33	2903.03	3008.6	3291.42	2935.91	3150.43	3113.91	2759.05	3097.64	2737.36	3227.79	3284.82	3250.57	2938.32	3369.45	3500.78	2987.17	2999.15	2958.87	3186.16	2855.05	3132.12	2954.57	3123.26	3053.65	3127.11	3271.51	3304.1	3192.39	3625.89	2805.04	3758.86	3564.98	11.579	NA	NA	NA	NA	NA	11.6191	NA	NA	NA	NA	NA	1	0.874795	2	0.576225	0.00527262	0.00790962	13	13	FALSE	FALSE	FALSE	FALSE	NA	1	0
rna-XM_060997026.1	HEAT repeat-containing protein 1%2C transcript variant X1	1885.31	2374.13	1973.83	2219.93	3032.72	3192.65	1712.61	2902.77	2346.11	2799.01	2895.78	2832.67	2797.02	2373.23	2760.05	3138.26	2491.45	3169.19	2565.77	2940.37	3247.98	2460.68	2323.12	2633.8	2922.96	2734.89	2164.32	2428.75	2569.73	2922.75	3869.58	3757.03	3189.38	2503.33	2428.4	2535.3	2821.76	3102.61	2970.05	2654.13	3338.7	3174.22	1593.89	2278.22	2939.57	3032.11	2261.23	2188.39	2803.49	2004.95	2274.24	1995.42	1805.56	2698.1	2819.07	2877.94	2599.78	1972.38	2827.98	2743.93	2910.32	2080.54	2642.4	2712.76	1719.71	1346.99	2513.24	2989.49	1463.43	2046.26	2240.99	2144.26	2721.53	2618.45	2910.99	2530.71	2539.61	1242.24	2669.85	1342.07	1822.9	2241.96	1898.09	2457.28	2614.45	2340.63	1501.92	2713.12	2461.47	2178.97	2678.59	2411.33	2617.17	2726.02	1998.73	3773.43	2231.71	1252.29	1243.9	2244.57	1563.95	2058.31	2051.11	2151.57	11.4964	NA	NA	NA	NA	NA	11.2733	NA	NA	NA	NA	NA	1	0.879193	2	0.986271	0.0388758	0.0492704	13	13	FALSE	FALSE	FALSE	FALSE	NA	1	2
rna-XM_060997027.1	HEAT repeat-containing protein 1%2C transcript variant X2	637.843	0	498.029	253.848	0	0	859.321	279.299	538.737	0	158.188	0	405.38	491.77	0	260.983	921.365	0	224.031	293.411	0	1252.3	639.685	344.674	0	0	531.219	443.069	536.103	184.11	0	61.5035	0	261.429	962.583	0	188.405	65.4137	103.681	589.049	0	0	1799.75	459.196	0	0	665.479	903.488	0	490.236	1142.04	770.931	926.883	0	54.855	0	0	437.35	0	142.811	0	991.418	0	0	806.557	1507.17	0	0	1090.37	690.374	763.485	811.649	0	0	0	145.057	0	1397.52	0	952.404	613.254	385.723	1020.98	0	0	0	795.464	314.688	0	998.586	378.093	977.549	244.763	507.769	1154.1	0	83.9825	1451.9	1403.58	249.112	653.167	184.729	0	0	7.70139	NA	NA	NA	NA	NA	7.70139	NA	NA	NA	NA	NA	1	0.958511	1	0.906865	0.0279361	0.0207807	7	5	FALSE	FALSE	FALSE	FALSE	NA	1	1
rna-XM_060997038.1	inositol polyphosphate 5-phosphatase E	873.789	837.754	803.516	789.987	812.191	736.498	736.705	861.047	907.411	783.347	900.726	863.246	832.644	882.551	729.721	875.695	800.319	863.819	748.999	743.366	735.153	755.238	797.475	781.467	848.195	743.311	657.939	788.581	837.9	906.303	894.25	742.597	937.551	825.477	810.477	819.561	738.929	726.819	836.79	813.449	807.146	733.03	917.032	785.2	866.991	793.9	725.432	782.662	910.371	670.364	814.468	752.692	856.589	815.731	845.482	911.063	847.785	845.751	919.145	843.782	753.597	866.351	886.789	832.901	883.911	879.282	794.131	774.278	930.759	737.83	790.368	834.3	690.871	714.61	831.57	762.449	911.263	967.724	844.822	816.642	808.436	771.446	695.099	820.05	668.756	857.354	818.642	752.226	901.665	745.646	791.577	904.327	727.932	749.76	963.885	772.141	802.774	766.923	841.991	750.748	867.17	781.547	599.914	878.538	9.58803	NA	NA	NA	NA	NA	9.58803	NA	NA	NA	NA	NA	1	0.841952	1	0.888477	0.0125351	0.0129481	13	13	TRUE	FALSE	FALSE	FALSE	bicw	0	1
rna-XM_060997030.1	ubiquitin carboxyl-terminal hydrolase 7%2C transcript variant X3	0	0	0	64.7064	0	50.9527	152.768	66.4641	0	37.676	0	0	0	0	28.8778	0	0	96.9511	8.91665	0	0	31.0665	0	0	0	0	0	149.383	31.8351	0	31.8532	180.714	0	0	7.56748	0	44.9407	21.8046	79.8254	42.454	0	34.4659	127.106	0	85.8407	12.0288	33.9734	0	0	0	0	54.7191	309.296	43.4477	10.7325	169.228	12.6956	0	27.3743	0	56.2207	0	0	208.568	0	203.451	99.7522	0	0	49.7159	53.7665	15.1004	23.4194	32.8479	122.495	0	90.2089	0	0	0	18.0723	34.8158	6.93365	24.85	0	0	112.181	23.6252	0	0	0	70.0932	0	0	61.1052	0	0	45.1749	153.443	0	0	22.7359	0	0	4.19442	NA	NA	NA	NA	NA	4.19442	NA	NA	NA	NA	NA	1	0.969485	1	0.879154	0.0124781	0.0271493	4	4	FALSE	FALSE	FALSE	FALSE	NA	1	1
rna-XM_060997028.1	ubiquitin carboxyl-terminal hydrolase 7%2C transcript variant X1	1410.03	793.034	1558.63	1206.67	1012.95	1539	1256.32	1530.92	2414.38	2839.05	2063.52	2011.77	1528.77	295.281	1544.96	1958.45	1592.41	565.018	1353.1	1939.37	1787.99	1286.58	1548.04	1409.4	1690.11	1984.99	1010.41	901.381	1722.92	1742.47	1456.99	1181.47	434.987	1298.74	2666.78	1806.91	1107.1	1822.5	1624.03	2486.59	1780.04	1308.02	1242.98	1576.74	1548.95	1027.6	1225.04	2388.56	1270	1383.71	1327.31	1906.66	0	1287.14	2287.21	589.637	2091.96	1421.58	945.466	1551.29	2441.41	1265	1891.98	1155.36	1289.55	1221.87	1221.64	1913.33	338.003	1003.36	722.622	1761.72	1180.73	2315.44	1575.5	1596.83	2136.73	1389.2	2612.13	595.9	2149.4	1670.24	2742.26	1480.49	1623.06	1452.77	1427.76	1919.31	1395.7	1296.32	1604.74	1449.43	1072.3	1809.77	978.668	1783.52	2161.31	1627.35	1602.2	1367.56	2200.89	1705.9	1915.06	2535.18	10.72	NA	NA	NA	NA	NA	10.72	NA	NA	NA	NA	NA	1	0.929898	1	0.90899	0.0154581	0.0156667	13	13	FALSE	FALSE	FALSE	FALSE	NA	1	1
rna-XM_060997029.1	ubiquitin carboxyl-terminal hydrolase 7%2C transcript variant X2	6421.33	6160.43	6316.26	6309.23	7543.08	7091.69	7147.95	8098.17	7092.95	7145.89	7595.38	7027.06	6580.91	7298.61	6294.26	6786.27	6775.09	6926.44	7113.26	6707.29	6912.28	7705.57	7077.05	7066.98	6405.4	6488.19	6556.73	7437.66	7069.94	7652.62	8002.24	8141.23	8429.42	7624.31	6938.62	7299.43	6565.67	6584.98	6480.54	7458.26	7444.82	6035.73	7553.82	6624.1	7019.86	6727.53	7189.37	6009.72	7175.53	5785.6	7548.59	6839.89	8033.66	7996.55	7292.14	7437.51	7031.96	7428.69	7724.82	7828.42	6744.09	7597.83	7572.01	7195.61	7272.22	7269.28	7025.4	7832.22	7726.49	8128.56	7883.25	7187.81	7493.22	7464.52	7959.17	8305.42	7897.87	7729.32	7110.14	7646.17	7684.35	8158.82	7296.8	6781.18	8010.24	8538.83	7724.72	6875.88	8051.27	7478.86	7157.86	8533.22	7269.79	7530.69	7947.61	7462.66	8330.32	7604.1	7987.62	8351.22	8114.88	8163.62	7872.74	7863.28	12.7074	0.062272	-0.0222882	0.132281	0.00520487	22.6871	12.8376	NA	NA	NA	NA	NA	2	0.734965	2	1	0.00612358	0.00634575	13	13	TRUE	FALSE	TRUE	FALSE	bicw	0	2
rna-XM_060997032.1	ubiquitin carboxyl-terminal hydrolase 7%2C transcript variant X4	216.754	896.387	478.667	487.786	905.944	340.456	276.39	658.667	290.471	0	121.592	32.6875	542.938	1267.84	954.079	793.014	358.439	1405	441.374	313.985	356.681	385.653	318.777	465.963	482.377	250.596	829.977	673.749	587.04	635.618	291.398	766.895	1179.12	684.254	0	340.433	520.275	222.588	371.601	183.462	296.294	569.948	572.365	197.886	544.611	745.784	373.707	36.0674	445.573	545.502	87.7119	0	1383.8	927.609	317.205	1084.55	0	359.112	800.172	811.077	0	461.185	462.176	1078.52	879.195	244.375	910.724	0	1204.92	438.404	338.729	517.19	774.791	105.918	175.277	249.354	0	216.282	0	1163.82	0	98.0341	0	595.444	0	39.9748	122.379	301.457	281.061	686.364	315.077	309.161	755.481	168.567	667.229	374.776	177.845	482.216	511.738	157.828	26.3701	97.3381	270.804	250.492	8.38545	NA	NA	NA	NA	NA	8.38545	NA	NA	NA	NA	NA	1	0.968217	1	0.899949	0.0153806	0.0244133	13	11	FALSE	FALSE	FALSE	FALSE	NA	1	1
rna-XM_060997037.1	collagen alpha-1(IX) chain-like	1438.25	1205.45	1273.58	1308.35	1272.81	1325.93	1513.61	1389.77	1287.26	1306.1	1485.08	1494.71	1116.1	1158.07	1278.4	1440.08	1379.7	1481.29	1516.94	1412.49	1556.32	1165.53	1260.18	1503.82	1418.44	1269.94	1382.18	1283.48	1307.79	1004.93	1362.61	1244.5	1454.1	1368.51	1619.44	1506.25	1171.92	1454.55	1385.47	1372.17	1142.04	1307.18	1324.86	1298.94	1160.76	1052.52	1317.97	1400.32	1397.79	1548.49	1266.45	1172.2	1115.67	983.005	1261.66	1297.41	923.959	1054.65	1293.96	974.601	1204.56	1119.09	1148.09	950.907	1049.94	982.177	922.384	1171.2	1208.05	1254.2	1330.18	931.194	1246.11	1111.47	887.34	985.43	1181.89	1195.1	1062.06	1020.8	1054.22	1081.12	981.979	1039.88	1148.38	875.237	964.199	1317.34	1013.39	1368.77	1212.83	1053.9	1397.59	1226.5	1536.5	1259.86	908.987	1094.7	902.746	828.383	777.917	923.647	976.967	917.262	10.3654	NA	NA	NA	NA	NA	10.071	NA	NA	NA	NA	NA	1	0.723249	2	1	0.0152743	0.0394951	13	13	TRUE	FALSE	FALSE	FALSE	bicw	0	2
rna-XM_060997041.1	Golgi to ER traffic protein 4 homolog%2C transcript variant X1	1454.06	1642.71	1567.23	1191.73	1018.04	1035.27	917.614	1392.76	1506.97	981.147	715.387	941.251	431.433	1182.22	787.476	936.087	622.862	1387.51	1430.01	1063.61	1106.74	885.931	1083.2	1473.89	872.404	885.566	1002.85	1212.34	1511.53	1027.95	1215.14	996.204	1592.36	725.444	848.314	773.006	1303.28	1301.01	979.925	1243.3	1042.14	686.796	1061.29	1441.01	900.373	891.848	796.376	1490.48	1094.71	1086.91	970.201	959.408	1352.67	879.817	698.805	886.584	1531.94	924.772	887.559	660.636	866.038	994.024	1035.4	975.606	949.002	945.93	961.248	1280.21	450.044	1545.71	1052.75	761.314	925.065	785.669	1484.88	1438.58	1201	878.993	1699.09	799.024	1062.65	1563.05	724.567	880.263	781.245	954.135	717.586	1139.68	1143.45	812.834	1001.34	1435.66	1180.37	856.278	784.511	1294.77	768.193	879.335	672.97	1073.23	683.594	812.099	940.687	767.208	10.0877	NA	NA	NA	NA	NA	10.0877	NA	NA	NA	NA	NA	1	0.959654	1	0.69183	0.0201781	0.0185725	13	13	FALSE	FALSE	FALSE	FALSE	NA	1	0
rna-XM_060997042.1	Golgi to ER traffic protein 4 homolog%2C transcript variant X2	783.475	376.642	517.391	856.115	1279.94	1035.27	1085.46	690.032	624.388	1258.22	1195.85	1219.84	1731.98	996.712	1411.68	1176.94	1454.91	663.559	625.28	1033.2	1024.17	1137.68	793.21	607.211	1110.9	1139.93	1119.5	897.316	580.673	1100.28	851.779	1135.92	641.605	1312.19	1129.07	1428.66	893.629	996.651	1041.4	749.768	1014.89	1321.47	1069.09	695.137	1233.24	1342.93	1211.05	432.808	834.601	1054.16	1171.58	1124.78	660.768	1264.33	1477.51	1033.46	709.544	1010.05	1049.7	1377.96	1232.07	780.367	1138.29	1276.11	1192.38	1143.53	1204.8	770.085	1455.91	648.567	1137.7	1224.39	1148.52	1236.15	666.252	599.41	720.143	1055.07	65.067	1065.37	866.267	462.684	955.977	1071.42	1076.68	786.872	1204.32	975.248	733.203	1459.68	1018.61	712.823	939.849	1033.12	1202.39	833.748	1034.96	1147.23	1321.79	834.354	1102.47	1025.25	1186.87	1148.39	9.9531	NA	NA	NA	NA	NA	9.9531	NA	NA	NA	NA	NA	1	0.929538	1	0.910498	0.0101874	0.0220069	13	13	FALSE	FALSE	FALSE	FALSE	NA	1	1
rna-XM_060994979.1	uncharacterized LOC132929553%2C transcript variant X1	2223.98	2066.06	2171.75	2200.73	2578.22	2407.51	2258.36	2464.4	2886.09	2516.44	2392.89	2520.65	2058.16	2414.94	2225.81	2403.49	2439.74	2252.92	2058.63	2186.27	2296.06	2111.45	1899.87	2287.59	2521.27	2166.81	2489.93	2154.37	2428.38	2441.65	2458.6	2223.24	2061.53	2590.75	2155.97	2461.59	1933.32	1960.6	2264.47	2530.56	2034.33	2176.39	2245.01	2142.49	2291.95	2193.53	2171.3	2482.34	2357.92	2509.51	1912.66	2041.63	3019.65	2530.83	2343.26	2519.26	2622.35	2408.16	2311.02	2344.93	2653.14	2600.36	2742.84	2155.66	2703.62	2845.97	2576.71	2251.55	2235.2	2498.23	2370.03	2209.7	2147.75	2208.86	2463.84	2530.71	2173.42	2383.26	2665.65	2126.59	2865.07	2118.27	1918.02	2726.81	2097.74	2187.04	2235.27	2238.72	2336.65	2284.37	2165.83	1945.09	2035.46	2209.98	2024.35	2140.84	1708.06	1845.87	1756.42	1705.39	1575.11	1875.71	1658.51	1481.17	11.1763	0.0902311	-0.0191737	0.184491	0.00825367	23.2002	11.1763	0.0902311	-0.0191737	0.184491	0.00825367	23.2002	4	0.771886	1	0.904934	0.00540219	0.0153325	13	13	TRUE	FALSE	TRUE	FALSE	bicw	0	1
rna-XM_060994981.1	uncharacterized LOC132929553%2C transcript variant X4	66.6066	362.729	373.253	314.999	0	187.598	56.283	79.1595	0	128.726	0	64.6321	344.938	115.259	143.278	106.406	0	327.409	216.229	329.192	135.332	106.055	273.999	33.7766	203.531	230.813	74.6895	151.416	131.161	0	123.874	95.672	267.983	178.209	135.458	90.2002	347.426	225.314	154.146	77.3269	0	79.0193	93.5747	413.53	175.496	42.9599	133.895	62.2162	188.859	102.346	360.693	294.267	0	0	190.8	0	39.4975	355.2	201.096	129.729	288.281	156.334	161.68	86.4461	0	0	0	111.809	279.165	74.5739	125.814	182.464	219.557	264.124	236.027	83.9174	304.264	187.167	0	339.922	167.47	96.2016	158.607	0	160.699	0	63.0438	110.566	0	64.5524	56.1096	194.008	72.0515	158.225	110.384	0	297.644	266.847	173.695	365.137	168.363	343.17	207.314	239.601	6.90925	NA	NA	NA	NA	NA	6.90925	NA	NA	NA	NA	NA	1	0.914704	1	0.904189	0.0107462	0.0259895	12	11	FALSE	FALSE	FALSE	FALSE	NA	1	1
rna-XM_060993908.1	bifunctional phosphoribosylaminoimidazole carboxylase/phosphoribosylaminoimidazole succinocarboxamide synthetase	9438.95	7214.82	6421.67	7782.54	9771.77	8719.85	9470.63	14572.8	6593.94	11199.2	9184.34	8346.45	8378.55	7382.04	7900.31	10064	8902.22	8144.69	10178.4	10679.1	12040	11690.6	10265.9	14395	9654.72	10256.6	7772.74	12749.4	9362.07	21053.2	12662.2	14453.3	10767.5	7256.96	11128	6902.74	8425.52	10573.4	9195.52	10726.5	12327.4	7467.33	12547.6	8582.66	9307.99	20694.7	11155.3	11070.9	10903	8236.78	9929.34	10509.7	12387.9	8797.08	12266.1	10289.9	8530.05	9757.04	10888.7	10730.4	8910.38	8947.52	10380.2	9712.15	9771.14	9874.38	8570.91	11383.6	9837.13	11252.8	11722.2	10172.7	11839.5	9610.37	8407.32	8915.62	9522.39	8687.34	8241.47	10261.9	9824.12	10239.5	12898.3	9717.3	9357.64	8027.57	7636.64	13447.5	9598.85	11855.2	16559.2	13649.4	14885	11932	16664	14965.4	8226.58	10851.4	7763.3	8410.94	7089.49	7938.39	8451.93	7682.98	13.2983	NA	NA	NA	NA	NA	13.2983	NA	NA	NA	NA	NA	1	0.606788	1	0.910013	0.107393	0.0303538	13	13	TRUE	FALSE	FALSE	FALSE	bicw	0	1
rna-XM_060993906.1	amidophosphoribosyltransferase-like	5138.87	4177.84	4410.19	4651.75	4580.67	4538.26	3951.87	4855.62	3545.23	4838.23	4776.33	4177.31	4594.65	4387.51	4396.09	5190.18	5541.12	4650.47	5247.45	5383.37	5513.08	5376.65	5395.75	5926.25	4486.65	4650.17	4396.61	5431.66	4082.54	5607.68	5168.48	5628.7	4857.87	4367.8	4581.35	3711.79	4903.73	5241.28	4930.82	5798.76	5932.7	4884.07	5280.73	5316.27	4920.58	5577.92	5352.81	4813.19	4472.69	4475.57	4586.97	4495.48	5142.55	4043.9	5583.28	4813.95	4552.09	3925.19	5066.35	4373.71	4144.78	5113.42	4547.45	4072.57	4118.63	4604.54	3585.9	4774.25	4030.99	4883.46	4937.92	4450.86	4461.39	4308.44	3826.22	4391.28	3862.17	4027.56	3604.92	3766.09	3953.02	4646.08	4499.94	3954.97	3785.08	3512.52	2986.23	4905.53	3569.13	5527.8	5345.95	5411.57	5581.87	4703.32	6179.51	6283.91	3428.46	5373.72	3691.21	3456	2885.5	3016.77	2715.81	3102.72	12.2482	-0.0469655	0.109453	0.238207	0.00972418	7.54826	12.08	-0.0469655	0.109453	0.238207	0.00985959	7.54826	4	0.757918	2	0.997123	0.0084938	0.0149258	13	13	TRUE	FALSE	TRUE	FALSE	bicw	0	2
rna-XM_060993334.1	DET1- and DDB1-associated protein 1%2C transcript variant X1	1060.06	1060.36	976.696	994.06	1100.58	900.936	1024.15	905.107	762.176	876.753	926.697	1003.65	887.876	1041.72	840.789	887.917	1047.11	1046.6	1026.53	1040.36	879.661	785.233	1126.91	872.049	997.033	943.034	1020.48	863.781	951.233	964.386	1052.34	965.073	891.723	1053.28	868.746	984.443	1183.15	1068.42	1023.05	849.838	984.242	1054.15	895.198	915.856	1060.61	900.44	942.262	1073.91	800.674	1175.95	918.29	901.041	910.816	1012.33	974.272	897.227	891.515	835.58	847.55	916.823	1031.11	1091.73	859.843	894.648	1021.64	949.437	1036.39	883.292	937.644	1031.61	871.018	963.912	1167.06	1094.04	1221.96	1150.87	1152.84	1037.05	755.617	873.641	1132.53	1246.04	1278.39	1028.41	1101.41	1222.39	1136.64	724.821	1259.54	1048.65	1079.89	984.434	1077.59	966.932	860.4	898.435	1211.57	1048.48	1222.87	1260.06	1132.9	1180.85	1373.45	1247.62	9.92084	NA	NA	NA	NA	NA	10.0221	NA	NA	NA	NA	NA	1	0.906236	2	0.848373	0.0125782	0.0194511	13	13	FALSE	FALSE	FALSE	FALSE	NA	1	0
rna-XM_060993335.1	DET1- and DDB1-associated protein 1%2C transcript variant X2	412.058	701.607	502.332	450.811	437.177	489.84	462.325	419.695	355.02	533.744	617.405	465.797	597.128	600.442	523.133	541.378	544.123	454.558	552.832	470.53	490.867	560.268	381.679	485.154	641.974	481.409	520.309	565.015	421.497	307.946	358.644	476.842	474.601	456.45	429.076	429.663	450.272	482.426	316.549	594.356	323.54	574.992	413.288	615.222	485.477	568.79	523.59	689.788	598.244	519.916	555.807	582.454	472.982	444.253	556.897	518.327	465.506	414.661	379.029	472.038	410.292	250.134	421.347	517.304	364.13	329.731	452.123	515.719	277.913	402.247	504.33	401.42	331.774	317.753	447.156	356.049	363.894	464.452	707.341	482.938	333.736	364.65	214.077	564.859	443.777	437.619	356.012	631.265	318.594	409.71	383.272	470.626	397.343	499.495	330.165	380.937	437.203	493.773	378.546	363.43	324.555	427.719	353.729	582.062	9.18534	NA	NA	NA	NA	NA	8.93858	NA	NA	NA	NA	NA	1	0.888671	2	0.999449	0.0237537	0.0423859	13	13	FALSE	FALSE	FALSE	FALSE	NA	1	2
rna-XM_060993336.1	DET1- and DDB1-associated protein 1%2C transcript variant X3	133.213	65.5893	33.3454	132.968	98.8488	82.2191	126.637	106.044	143.994	69.0727	100.343	86.919	50.0212	51.5919	196.591	138.759	116.346	63.5745	90.2811	62.6181	71.1069	114.625	153.525	171.186	104.007	128.125	64.619	159.545	99.3256	135.891	198.198	144.267	146.808	107.598	157.403	169.732	154.7	77.2246	216.538	173.606	191.853	100.035	139.582	104.017	106.824	97.9487	154.879	18.9354	210.346	144.307	94.8721	104.574	95.3997	61.913	91.8225	161.778	198.898	133.004	107.391	53.4177	205.744	29.964	46.5442	112.517	219.799	237.359	69.9561	124.388	240.983	65.5347	126.889	140.938	104.411	105.247	100.585	58.7422	132.255	67.9348	71.3638	79.7988	157.832	151.174	85.804	113.736	96.4195	189.354	205.819	134.191	100.379	97.4873	193.362	157.71	55.0982	113.757	142.907	127.321	80.2774	120.817	69.3221	75.928	164.306	117.232	115.318	36.3032	6.73591	NA	NA	NA	NA	NA	6.73591	NA	NA	NA	NA	NA	1	0.676657	1	0.910604	0.0104496	0.0207773	13	13	TRUE	FALSE	FALSE	FALSE	bicw	0	1
rna-XM_060993332.1	cytochrome P450 6a2-like	138.858	137.141	186.089	130.835	144.707	160.964	117.591	76.9192	101.789	144.425	109.787	173.095	164.653	194.293	138.836	94.9029	133.974	158.142	148.239	84.0872	114.689	142.477	129.003	115.915	117.456	195.013	193.857	176.821	119.7	259.727	153.367	125.285	133.603	142.063	204.322	154.213	189.27	181.705	225.713	61.4067	96.4943	223.608	219.901	148.414	142.114	222.532	130.897	154.188	176.42	193.433	165.579	148.35	367.54	409.495	335.092	378.9	300.463	477.251	251.633	339.039	401.918	405.166	373.987	406.159	394.317	395.209	379.576	339.62	389.329	488.12	397.872	406.454	475.218	434.397	484.004	443.563	426.581	531.001	543.624	601.082	489.158	489.254	425.553	591.621	550.086	490.217	589.645	372.333	604.02	181.801	204.584	162.716	292.444	299.904	169.518	200.223	539.711	485.368	442.415	458.127	439.163	490.243	594.732	440.479	7.39954	NA	NA	NA	NA	NA	8.85123	NA	NA	NA	NA	NA	1	0.490632	2	1	0.0171162	0.0198323	13	13	TRUE	FALSE	FALSE	FALSE	bicw	0	2
rna-XM_060993328.1	ring canal kelch homolog%2C transcript variant X1	0	0	0	0	0	0	0	0	0	0	0	0	0	0	0	0	0	18.2777	0	0	0	0	0	0	0	0	0	0	0	0	0	0	0	0	0	0	0	0	16.5156	0	0	13.4501	0	0	0	0	0	0	0	0	0	0	0	0	11.925	0	0	0	0	0	0	0	0	17.8381	0	0	0	0	0	0	0	0	27.3226	12.737	0	0	0	0	0	0	0	0	0	0	0	12.6236	0	10.3951	0	0	0	0	0	0	0	0	0	0	0	0	0	0	0	0	0.738846	NA	NA	NA	NA	NA	0.738846	NA	NA	NA	NA	NA	1	0.950335	1	0.904808	0.0987975	0.282196	0	0	FALSE	FALSE	FALSE	FALSE	NA	1	1
rna-XM_060993329.1	ring canal kelch homolog%2C transcript variant X2	0	0	20.4375	0	0	10.4221	0	0	0	0	0	18.5724	6.25265	0	0	19.4119	21.1538	0	0	28.6254	0	0	1.06614	0	0	0	14.2665	0	0	0	0	19.7418	0	15.9715	0	0	0	0	0	9.85539	0	0	0	0	0	14.6064	0	0	0	0	4.4751	0	20.0841	8.68955	0	0	0	0	15.7929	0	25.1199	0	0	0	0	19.8774	0	0	0	0	0	12.5837	0	0	0	0	0	0	0	29.0177	0	0	0	0	0	0	0	0	0	0	10.3587	0	0	0	0	10.2678	11.1153	12.607	0	0	0	0	0	0	1.87319	NA	NA	NA	NA	NA	1.87319	NA	NA	NA	NA	NA	1	0.970941	1	0.908775	0.04184	0.0665871	0	0	FALSE	FALSE	FALSE	FALSE	NA	1	1
rna-XM_060993330.1	ring canal kelch homolog%2C transcript variant X3	10.1603	0	0	1.42212	15.2859	0	2.01011	20.9101	29.7919	7.06426	14.1661	0	0	5.4885	11.1069	0	0	0	22.2916	0	4.58754	8.57007	0	7.67649	9.86273	0	0	8.12971	24.1947	14.2466	2.3595	0	7.76762	0	9.83772	3.87958	13.8279	12.7193	0	0	4.54091	0	12.4766	11.4165	8.58407	0	14.9883	13.5253	6.78537	7.16419	0	7.29588	0	0	0	17.0292	11.285	7.82379	0	7.6311	0	26.0557	39.1951	0	15.0935	0	6.47741	13.9761	6.88524	4.51963	6.45198	0	0	0	5.97535	4.79528	10.7028	2.77285	44.0776	0	8.43375	8.24586	30.3347	5.73461	17.3061	0	4.63557	0	13.0929	11.8566	0	8.76165	8.47665	14.4781	8.8701	0	0	0	14.0202	9.38435	9.1281	4.97348	9.06998	3.63032	2.86278	NA	NA	NA	NA	NA	2.86278	NA	NA	NA	NA	NA	1	0.947135	1	0.896057	0.0416966	0.108504	8	8	FALSE	FALSE	FALSE	FALSE	NA	1	1
rna-XM_060993331.1	cytochrome P450 6a2-like	161.436	187.824	129.079	142.212	155.916	185.282	103.521	112.765	192.406	106.749	184.159	158.98	139.642	266.741	169.935	181.897	146.901	150.989	93.6248	52.7781	147.948	228.178	97.019	171.186	179.322	195.013	133.434	139.221	133.708	300.275	155.727	182.992	121.175	169.803	150.593	134.815	198.776	129.01	222.043	182.704	132.822	139.545	194.947	177.59	194.572	347.116	150.882	116.317	136.838	146.354	158.418	172.669	314.317	675.612	312.435	280.982	349.835	302.781	319.016	579.964	294.262	230.593	328.259	371.855	201.875	259.575	396.418	342.415	329.24	293.776	327.976	386.32	168.815	235.969	214.117	263.74	296.619	253.716	216.19	282.923	281.928	242.795	342.349	380.396	284.314	112.561	153.901	270.272	431.193	218.688	218.396	226.551	206.618	210.967	200.07	316.249	228.482	324.629	169.8	210.721	147.064	150.625	159.373	248.072	7.40613	NA	NA	NA	NA	NA	8.18862	NA	NA	NA	NA	NA	1	0.946684	2	1	0.0750486	0.175281	13	13	FALSE	FALSE	FALSE	FALSE	NA	1	2
rna-XM_060995064.1	ADP%2CATP carrier protein 2	11552.3	10911.7	10080	11240.4	11518.4	9574.47	11489.8	6504.52	46774.5	9973.16	12424.8	10647.2	8861.05	10738.8	9905.1	10514.8	9413.44	10934	9354.68	10553.8	11181	9701.32	10227.5	10747.1	9475.4	9708.26	8850.29	8883.74	9536.53	8253.17	9455.69	10404	11576.9	9688.84	11064.4	10112.1	10442.7	9264.22	8811.07	10033.5	9443.95	10858.4	9325.5	11453.3	8485.83	8295.56	10503.8	9205.29	9543.62	10990.9	10024.2	8808.56	6000.14	7905.31	8812.57	8402.86	9193.04	7257.34	8706.08	7342.21	9540.77	7076.72	8940.57	8072.42	8179.72	9746.93	11389.9	10547.8	7402.26	8517.25	8460.7	8417.24	9624.38	9619.08	8692.15	9608.54	10117.9	8834.3	12166.5	7946.72	9306.05	9723.7	10562.6	13849.1	10876.9	10047.3	9921.98	10815.6	9977.67	10611.6	10499.4	9289.85	11601.4	10264	10638.2	9942.34	9730.85	9645.37	10785.4	10013.1	9745.77	57447.3	10999.3	10886.1	13.196	NA	NA	NA	NA	NA	13.196	NA	NA	NA	NA	NA	1	0.788247	1	0.900132	0.787855	1.6291	13	13	TRUE	FALSE	FALSE	FALSE	bicw	0	1
rna-XM_060993647.1	band 3 anion transport protein-like%2C transcript variant X2	80.1537	281.239	685.193	558.892	659.332	737.656	272.37	712.436	880.102	0	823.993	680.494	879.539	806.81	609.767	493.926	759.186	775.609	529.426	727.265	793.645	123.195	388.076	358.492	0	349.516	292.884	667.652	494.081	0	725.546	770.691	236.912	848.173	403.346	637.221	51.8547	214.412	802.841	852.112	768.549	448.897	99.813	164.905	518.859	645.258	388.695	719.544	38.4504	394.031	552.227	527.735	160.673	625.647	0	533.227	382.279	1081.25	77.9115	368.473	568.188	0	986.41	562.586	162.255	1046.49	720.288	525.503	599.642	543.486	495.727	973.979	431.307	382.779	759.866	0	639.872	0	1127.13	562.737	391.567	453.522	458.488	778.952	669.992	1007.79	1048.57	824.047	615.367	641.572	440.245	715.326	676.013	1000.02	467.159	39.0178	907.752	511.632	580.281	746.483	1160.28	1004.64	313.562	663.139	9.00491	NA	NA	NA	NA	NA	9.00491	NA	NA	NA	NA	NA	1	0.957167	1	0.883986	0.00494457	0.00725957	13	13	FALSE	FALSE	FALSE	FALSE	NA	1	1
rna-XM_060993648.1	band 3 anion transport protein-like%2C transcript variant X3	1767.9	1227.32	1447.83	1637.57	1351.27	1337.51	1093.5	1115.7	1305.88	1511.75	1431.95	1225.78	1249.49	1455.55	1499.43	1698.19	1486.64	1441.55	1605	1458.11	1160.65	1250.16	1427.56	1427.83	1720.6	1460.24	1426.65	1287.54	1356.18	1346.85	1413.34	1065.3	1463.42	1253.35	1659.55	1652.7	1586.75	1783.43	1441.44	1323.65	1455.36	1541.72	1791.96	1702.32	1561.35	1177.1	1451.86	1656.39	1751.76	1737.83	1802.57	1445.8	1280.36	1652.1	1513.28	1401.72	1423.32	1252.59	1851.98	1451	1538.29	1679.29	1535.14	1927.88	1257.47	1580.84	1445.76	1524.8	1883.43	1874.52	1645.26	1462.23	1924.29	1844.85	1911.12	2067.96	1943.31	1712.23	1790.39	1363.83	2008.44	1490.67	1767.21	1602.82	1901.2	1653.69	1792.11	1475.16	1734.37	1599.32	1440.72	1545.8	1233.35	1608.11	1640.97	1725	1813.03	1647.31	1961.27	1643.12	1566.99	1585.12	1799.74	1962.8	10.4941	NA	NA	NA	NA	NA	10.6726	NA	NA	NA	NA	NA	1	0.814902	2	0.999892	0.0204259	0.0201194	13	13	TRUE	FALSE	FALSE	FALSE	bicw	0	2
rna-XM_060993649.1	band 3 anion transport protein-like%2C transcript variant X4	351.096	584.341	97.8848	59.729	0	93.7992	531.674	0	0	591.043	0	257.785	36.4738	0	129.95	84.1184	0	227.279	24.5208	245.105	0	801.302	393.407	352.351	473.411	601.055	589.124	245.924	418.95	781.372	0	296.128	468.387	95.8293	149.836	27.1571	610.157	173.528	0	14.404	0	335.412	282.284	306.977	0	239.716	286.775	0	415.039	242.559	0	0	1024.29	0	574.785	356.549	387.922	0	494.843	496.022	561.011	613.611	0	0	1023.53	0	0	582.805	0	0	200.012	0	0	450.486	158.347	678.532	282.859	611.413	0	410.394	178.314	714.641	370.95	0	0	271.408	0	168.211	157.115	0	239.977	0	434.428	229.582	152.763	473.347	266.768	400.271	20.2514	385.612	135.907	116.522	606.393	392.075	8.3615	NA	NA	NA	NA	NA	8.3615	NA	NA	NA	NA	NA	1	0.954874	1	0.899388	0.020332	0.0629804	9	8	FALSE	FALSE	FALSE	FALSE	NA	1	1
rna-XM_060994945.1	sulfhydryl oxidase 1-like%2C transcript variant X1	2921.66	2242.96	2878.46	2480.17	3009.28	2456.15	2582.99	2846.76	2393.28	3076.09	2802.52	2391.39	2681.34	2413.84	2623.44	2658	2684.18	2841.78	2852.21	2650.54	2120.59	2614.94	2833.81	3284	2414.58	2604.88	2300.27	2952.1	2782.39	4270.69	2922.24	3571	2963.35	2375.56	2464.73	2525.61	2591.01	3307.94	3122.36	2998.31	2808.55	2514.33	3138.65	2400	2561.87	3921.38	2944.69	2537.34	2587.49	2643.59	2168.63	2968.21	3050.78	2965.31	2701.01	2719.35	2695.7	2947.22	3164.89	2942.34	2808.64	2414.06	2617.09	3020.12	2761.16	2716.19	3136.36	2964.34	2816.69	3141.14	3041.04	2833.85	2748.85	2293.32	2429.98	3238.01	2614.53	2991.9	2389.64	2807.47	2759.04	3024.4	3088.08	2580.58	2201.58	2600.47	2443.87	3378.4	2650.88	3095.88	3537.5	3127.28	2992.26	2629.85	3298.69	3567.05	2651.62	3328.24	2699.67	2261.63	2731.33	2556.37	2844.09	2784.46	11.474	NA	NA	NA	NA	NA	11.474	NA	NA	NA	NA	NA	1	0.945181	1	0.844964	0.0537666	0.0113723	13	13	FALSE	FALSE	FALSE	FALSE	NA	1	0
rna-XM_060994946.1	sulfhydryl oxidase 1-like%2C transcript variant X2	242.719	743.346	248.477	305.755	178.335	392.567	507.552	439.111	633.078	507.841	617.405	591.346	714.886	937.436	305.439	688.765	150.427	453.763	343.291	631.548	977.146	382.439	333.703	307.06	433.96	564.313	395.267	466.442	531.01	462.467	277.241	200.456	416.344	683.414	704.532	358.861	330.142	353.416	508.313	460.171	556.261	638.039	340.768	635.517	437.787	443.347	288.774	321	487.416	148.401	692.745	245.628	425.784	684.302	999.315	994.081	781.486	297.304	329.544	571.243	441.392	1270.21	781.453	488.489	463.181	534.351	550.58	498.948	418.122	541.226	601.11	733.63	594.266	902.983	674.219	671.339	630.698	268.966	683.203	494.338	526.507	592.785	282.546	859.236	807.204	564.907	517.33	333.588	728.839	544.085	256.378	473.755	595.485	490.188	491.798	296.74	592.818	191.206	633.246	933.317	527.402	535.715	453.499	625.626	8.89779	NA	NA	NA	NA	NA	9.22778	NA	NA	NA	NA	NA	1	0.882219	2	0.900197	0.0185338	0.0302375	13	13	FALSE	FALSE	FALSE	FALSE	NA	1	2
rna-XM_060992824.1	bifunctional glutamate/proline--tRNA ligase	9350.89	8935.05	8864.49	8888.24	9378.41	9876.71	9413.34	10078.7	8524.2	9903.3	9729.73	9673.26	9176.8	9351.31	9246.46	9223.55	10333.6	9207.18	10332.2	10335.6	10343.8	9802.02	9267.98	10100	9015.43	9030.89	9150.72	9450.78	9809.04	9594.54	10552.9	9468.49	10372.1	9185.32	10182.8	9724.17	10093.5	9543.14	10069	9197.35	10324.9	9257.87	10054.6	9584.77	8968.44	9754.48	9707.39	9555.15	9585.47	8914.3	9132.78	9504.1	9921.57	9169.64	9891.79	9651.31	9178.93	9668.64	10075.8	10170.1	9413.98	10037.9	9797.96	10539.6	9816.42	8915.59	9666.89	9808.45	10161.4	9782.74	9709.16	9529.64	9784.41	10117.8	9336.49	9944.21	9960.44	9761.82	10508.3	9820.43	10365.1	9641.24	10562.6	9822.44	10513.4	9884.29	10071.2	9793.11	9714.07	8920.09	9260.68	10061.5	9741.79	9960.95	10245	9947.48	10027.3	9229.34	10105.5	10905.5	10625.1	9875.2	10854.2	10246	13.224	NA	NA	NA	NA	NA	13.2708	NA	NA	NA	NA	NA	1	0.856659	2	0.978467	0.00351635	0.0025364	13	13	FALSE	FALSE	FALSE	FALSE	NA	1	2
rna-XM_060993557.1	uncharacterized LOC132928706%2C transcript variant X1	1656.13	2222.09	2020.08	2092.65	932.44	1727.76	1825.18	864.034	2152.46	2083.17	1862.84	2141.03	1373.5	1845.23	2212.49	1809.62	2849.89	1760.22	1630.63	1658.49	1855.66	1871.49	2333.79	1610.53	1725.08	1692.94	1730.45	1512.13	1983.96	1658.09	2626.12	1494.31	1896.85	2202.39	1662.57	2236.58	1689.6	1692.58	1909.39	1312.28	2183.04	2361.33	1944.01	2313.74	1699.65	1873.91	2167.3	1729.43	1668.07	1584.31	1790.04	1885.98	1709.16	1863.91	1996.24	2198.9	2450.25	1797.91	1723.53	1664.67	2358.88	2393.21	2362.32	1974.54	2014.98	2686.95	2331.87	2396.91	1987.96	1984.12	1337.71	1706.35	2722.5	2129.75	2268.64	2352.08	2502.15	2341.67	2246.91	2513.14	1459.04	2116.44	2887	1984.18	2494.55	2548.92	2638.57	2097.92	1571.15	2161.85	1823.13	1873.12	1651.89	1916.28	1287.15	1882.09	2379.92	1985.6	2699.67	2452.73	3050.82	1978.74	2538.3	2474.67	10.9568	NA	NA	NA	NA	NA	11.1714	NA	NA	NA	NA	NA	1	0.910804	2	0.995609	0.0401905	0.0202193	13	13	FALSE	FALSE	FALSE	FALSE	NA	1	2
rna-XM_060993558.1	uncharacterized LOC132928706%2C transcript variant X2	2144.96	2218.11	2376.13	2289.61	1765.01	2538.37	2860.38	1406.95	1832.2	2021.16	2455.45	2519.16	1627.77	2116.37	2521.26	2330.15	2138.88	2228.29	2025.19	2621.91	2327.03	2236.79	2555.54	2218.51	2649.49	2209.21	2277.61	2391.15	2159.69	2316.72	1635.13	1980.26	2338.05	2414.22	2059.87	2434.44	1933.32	2156.84	2168.13	1458.6	2256.83	2764.84	2185.75	2322.62	2197.52	1928.04	2262.23	2314.62	2163.4	2539.19	3036.8	2208.22	1808.58	1775.93	2099.99	2291.49	1911.4	2447.28	2090.97	2062.58	2439.02	2729.33	2489.71	2232.5	2697.01	2378.27	2167.34	2081.05	2906.82	2569.41	2060.33	1658.53	2911.81	2773.97	3086.27	3426.23	3040.35	2657.78	3742.4	2606.41	2936.15	2907.12	2845.4	2639.83	3301.75	4153.17	2994.58	2474.03	3160.63	2223.77	2149.43	2382.54	2220.88	2797.38	2312.14	2276.38	3277.79	2910.11	2613.21	2874.17	3533.59	2988.35	3611.15	3056.73	11.1464	NA	NA	NA	NA	NA	11.3932	NA	NA	NA	NA	NA	1	0.852099	2	0.999959	0.00804208	0.0174235	13	13	FALSE	FALSE	FALSE	FALSE	NA	1	2
rna-XM_060993559.1	uncharacterized LOC132928706%2C transcript variant X3	314.97	304.096	215.131	664.129	317.947	160.964	186.94	453.3	57.1011	171.112	592.614	434.595	231.348	295.281	188.817	128.694	313.781	317.873	425.77	367.658	186.942	358.872	305.983	313.969	254.638	228.928	415.408	360.756	255.954	269.59	405.834	178.436	309.151	208.471	279.997	256.052	193.591	114.474	360.59	148.589	225.91	531.279	115.409	104.017	297.581	286.972	141.889	427.398	389.028	527.08	601.453	21.8876	52.2188	76.0335	305.28	92.5964	0	572.701	550.644	97.024	529.91	74.2586	173.928	107.028	106.598	147.326	23.3187	184.485	442.533	352.531	370.989	551.166	127.831	388.142	713.059	399.207	502.265	546.251	973.906	467.393	701.206	616.607	167.274	328.784	380.734	572.271	457.994	258.932	254.875	267.431	44.0245	141.438	233.108	416.763	288.771	343.972	468.079	261.594	451.762	49.4811	255.587	527.9	470.343	442.9	8.16135	NA	NA	NA	NA	NA	8.16135	NA	NA	NA	NA	NA	1	0.744133	1	0.857855	0.0124633	0.00953252	13	13	TRUE	FALSE	FALSE	FALSE	bicw	0	1
rna-XM_060993487.1	uncharacterized LOC132928667	487.696	717.507	584.082	713.903	532.968	669.333	574.891	518.271	610.734	553.367	690.596	634.434	585.665	566.414	576.446	625.496	662.819	836.799	602.988	747.839	471.37	576.337	629.024	507.416	771.086	668.885	591.642	615.825	655.803	540.275	534.426	457.1	744.915	630.456	573.615	609.094	690.532	495.146	542.262	517.029	477.931	716.218	608.236	616.49	552.242	600.58	479.624	592.406	556.4	734.842	623.828	628.662	588.465	522.459	539.01	730.128	567.071	843.404	658.036	476.399	840.918	772.55	614.873	489.861	665.056	782.234	535.034	617.745	771.773	629.359	501.104	512.157	514.25	585.229	897.299	758.853	750.722	786.103	650.67	755.498	816.869	696.317	863.24	566.771	574.809	936.252	872.414	543.379	510.624	523.006	388.451	587.03	513.897	632.901	414.924	434.329	627.399	557.858	721.262	585.242	665.337	593.976	593.436	663.139	9.17748	NA	NA	NA	NA	NA	9.17748	NA	NA	NA	NA	NA	1	0.525587	1	0.749278	0.0155908	0.0235755	13	13	TRUE	FALSE	FALSE	FALSE	bicw	0	0
rna-XM_060996893.1	KRAB-A domain-containing protein 2-like%2C transcript variant X1	0	0	0	0	0	0	0	0	0	0	0	0	0	0	0	0	0	0	0	0	0	0	0	0	0	0	0	0	0	0	0	0	0	0	0	0	0	0	0	0	0	0	0	0	20.9833	0	0	0	0	0	0	0	0	0	0	0	0	0	0	0	0	0	0	0	0	0	0	0	92.0118	0	0	0	0	0	0	0	0	0	0	87.0532	0	0	0	0	0	0	0	0	0	0	0	0	0	0	0	0	0	0	0	11.0906	0	0	0	21.7819	-0.878487	NA	NA	NA	NA	NA	-0.878487	NA	NA	NA	NA	NA	1	0.954151	1	0.812442	3.586	14.3932	0	0	FALSE	FALSE	FALSE	FALSE	NA	1	0
rna-XM_060996947.1	mucin-2-like	1170.7	1517.5	1295.09	1594.91	747.99	1285.4	1244.26	776.66	1139.54	1226.83	1219.46	1311.21	896.213	1288.7	1303.95	1161.12	1430.23	1263.54	1027.64	1494.78	1198.5	1273.73	1568.3	981.056	1442.65	1440.46	1370.43	1139.17	1146.06	1383.02	1557.27	1032.65	1404.39	1375.23	1203.99	1348.15	1184.88	1269.21	1330.42	736.88	1430.39	1806.52	1274.96	1366.17	1188.42	1239.82	1507.82	1391.3	1189.7	1402.13	1548.38	1202.6	1093.58	1141.59	1122.14	1318.7	1509.37	1484.95	1425.57	948.437	1313.41	1758.76	1531.88	1167.71	1423.5	1582.01	1570.12	1393.42	1680.62	1450.8	946.291	1169.03	1663.75	1502.96	2155.11	1866.56	1949.43	1748.28	2353.96	1770.08	1454.22	1552.05	1596.47	1629.59	2197.87	2188.09	2049.85	1415.62	1573.77	1302.91	1021.2	1210.36	1299.05	1579.15	992.466	1244.46	1913.07	1527.54	1748.63	1245.56	1877.35	1848.71	1968.19	1558.62	10.362	NA	NA	NA	NA	NA	10.6337	NA	NA	NA	NA	NA	1	0.819585	2	0.999927	0.0222713	0.0215394	13	13	TRUE	FALSE	FALSE	FALSE	bicw	0	2
rna-XM_060994040.1	locomotion-related protein Hikaru genki%2C transcript variant X1	838.792	1210.42	1002.51	1353.86	558.445	1057.27	998.019	478.691	196.13	492.143	1119.12	1028.17	477.286	974.758	586.442	849.093	1109.4	1157.85	625.28	1405.33	941.593	958.777	1535.25	699.328	1351.19	689.611	1271.4	766.225	790.784	451.508	724.366	230.068	1054.07	902.812	925.502	507.255	762.264	506.048	699.16	455.622	598.265	1141.58	855.429	483.298	882.251	1006.12	724.432	1130.71	506.641	1112.5	1079.39	896.177	878.681	983.005	824.017	700.327	538.859	917.73	429.566	946.257	655.51	1068.28	925.985	831.529	1078.24	837.189	1072.66	1414.38	749.865	1047.42	645.198	802.84	1074.36	1440.62	1926.06	836.776	740.019	712.622	553.069	1061.22	985.544	1041.73	1046.98	1167.95	1375.83	1243.43	817.715	1212.44	892.064	656.063	763.091	759.76	686.609	959.693	619.922	1136.65	1275.79	860.425	820.961	1384.62	1447.31	1207.85	940.687	845.865	9.67602	-0.293105	-0.0511487	0.595068	0.0307496	12.6599	9.8808	NA	NA	NA	NA	NA	2	0.498026	2	0.500527	0.0334786	0.0390452	13	13	TRUE	FALSE	FALSE	FALSE	bicw	0	0
rna-XM_060994041.1	locomotion-related protein Hikaru genki%2C transcript variant X2	2231.89	3301.33	3359.28	3265.89	2131.87	3197.28	2739.78	3381.46	3638.33	2783.32	2880.43	3157.31	2363.5	3036.24	3427.58	3781.02	3009.71	2956.21	2564.65	2718.52	3393.63	3181.64	2544.88	3604.88	1486.58	3103.25	3319.91	3663.45	3452.2	3003.84	2888.03	4172.36	2592.05	3259.04	2263.43	3914.5	2056.9	3094.43	3202.19	3267.44	3942.64	2694.22	2795.54	3511.2	3601.49	2986.57	3197.49	3272.21	2689.27	2994.63	3040.38	3063.05	3578.99	2969.65	3279.37	3088.67	3317.79	3404.91	3290.18	3053.53	3910.33	2849.19	2390.09	3846.16	2857.38	2961.73	3201.14	3243.86	3557.79	3840.56	2958.23	3291.9	2300.95	3013.29	2013.69	2430.01	3073.98	3771.08	4040.45	2303.8	3257.84	2317.09	2209.24	1868.53	2970.46	2629.92	2617.24	3082.61	3062.87	3301.4	2939.28	2891.97	2307.77	2306.16	3631.81	2982.81	2084.74	2429.99	2838.31	1614.96	2231.31	2777.33	2504.61	2412.96	11.4182	NA	NA	NA	NA	NA	11.4182	NA	NA	NA	NA	NA	1	0.924686	1	0.793392	0.0220292	0.0199988	13	13	FALSE	FALSE	FALSE	FALSE	NA	1	0
rna-XM_060994042.1	locomotion-related protein Hikaru genki%2C transcript variant X3	1355.84	576.391	0	207.629	856.01	678.597	912.589	760.977	1117.2	1010.19	703.582	346.19	533.559	644.35	790.808	272.486	432.478	233.636	1350.87	678.959	376.178	690.962	895.56	382.289	2582.24	838.462	467.439	462.377	444.418	1118.91	1000.43	211.845	710.737	667.442	1037.5	701.234	732.88	685.936	678.974	432.121	0	634.677	679.976	650.739	259.43	331.651	800.373	276.817	1424.93	314.201	364.273	682.165	197.829	616.958	236.115	1138.83	1070.66	580.525	490.632	244.195	260.768	1129.51	1836.45	0	555.628	782.234	260.392	398.32	102.653	20.3383	1019.41	527.257	848.952	169.603	466.078	912.302	208.704	124.778	34.6324	1241.54	95.1809	961.1	1092.05	1923.96	137.212	111.509	623.948	585.905	296.773	468.993	645.692	834.234	903.823	1244.08	104.47	398.392	487.84	595.679	128.519	650.933	154.164	189.703	0	291.636	9.93771	NA	NA	NA	NA	NA	9.93771	NA	NA	NA	NA	NA	1	0.926465	1	0.859631	0.036443	0.0225814	13	13	FALSE	FALSE	FALSE	FALSE	NA	1	1
rna-XM_060995307.1	peptidyl-alpha-hydroxyglycine alpha-amidating lyase 1-like	2050.13	1943.83	1928.65	1877.91	2280.66	2002.21	2025.18	1884.15	2032.05	2158.52	2107.2	2129.14	2011.27	1938.54	2022.56	2008.06	2075.42	2015.31	2104.33	2052.98	2012.78	1914.34	2087.51	2069.58	1995.86	2004.77	2040.11	1834.26	1901.19	2117.27	2095.23	1953.68	1980.74	2151.11	2092.41	2272.46	2226.29	1914.26	2069.04	1875.56	1818.63	1978.85	2025.11	2058.77	1900.89	2132.53	2034.41	1991.82	1906.69	1907.72	2069.28	1899.36	2180.13	2101.78	2165.58	2511.81	2190.7	2216.48	2121.51	2436.5	2331.37	2451.84	2288.83	2250.34	2274.4	2235.62	2600.03	2216.61	2242.71	2187.5	2111.95	2048.63	2246.31	2658	2469.81	2600.24	2335.49	2645.3	3111.67	2613.67	2138.56	2425.2	2209.24	2431.48	2532.87	3046.5	3045.57	2136.66	2585.41	2064.36	2284.09	2110.31	2142.47	2363.04	2024.35	1823.57	3124.64	2444.7	2934.12	3024.32	3409.85	2881.78	3261.31	3255.19	11.0115	NA	NA	NA	NA	NA	11.2807	-0.0578718	-0.102829	0.23599	0.0104599	16.0419	3	0.960567	2	1	0.0012407	0.0149237	13	13	FALSE	FALSE	TRUE	FALSE	amp	0	2
rna-XM_060996741.1	uncharacterized LOC132930718%2C transcript variant X1	428.992	325.959	428.111	339.175	504.435	448.152	521.623	612.366	408.397	492.143	485.188	425.68	488.749	417.126	392.072	415.559	393.696	405.287	433.572	293.411	362.416	457.428	438.185	506.648	419.614	403.215	339.04	439.004	436.778	488.768	573.358	503.417	409.353	400.97	459.346	458.76	378.539	376.129	410.137	431.363	405.276	477.479	491.267	403.382	495.968	419.289	471.631	535.6	376.588	398.124	345.477	364.794	323.355	432.305	331.515	362.935	365.352	259.75	304.276	282.351	283.496	351.751	298.863	373.228	214.139	229.175	273.347	349.403	287.302	298.296	351.633	372.478	201.016	244.013	338.603	317.687	193.414	227.374	235.081	315.05	302.41	332.583	380.484	278.129	290.495	178.835	236.414	353.433	266.223	422.884	479.09	384.887	474.692	362.987	366.631	549.329	196.371	259.493	199.399	171.478	97.3664	206.044	161.964	169.415	8.77396	NA	NA	NA	NA	NA	8.24478	0.107529	0.194601	0.444666	0.0269665	4.07178	3	0.746544	2	1	0.0164699	0.0516707	13	13	TRUE	FALSE	FALSE	FALSE	bicw	0	2
rna-XM_060996742.1	uncharacterized LOC132930718%2C transcript variant X2	0	0	10.7566	0	0	9.26412	0	16.4293	45.9292	20.4078	2.36101	12.6293	23.9685	6.5862	18.8817	12.9413	25.8546	6.35745	0	0	2.29377	0	14.926	0	31.3814	0	26.0154	7.11349	0	4.38357	30.6735	3.79651	17.8655	7.56547	0	0	6.91396	25.4387	1.83507	5.30675	0	2.52189	4.67874	0	7.63028	0	0	0	40.7122	19.4457	14.3203	0	0	0	5.9625	0	38.0869	0	2.10571	2.18032	2.39237	0	0	0	0	5.84629	0	0	4.38151	14.6888	6.45198	0	47.8145	0	0	0	0	0	28.3356	0	0	0	0	7.64615	0	11.5716	12.9796	5.67005	31.423	0	1.72645	0	14.8341	0	0	0	32.111	21.0116	1.5578	0	0	26.2884	0	0	3.33152	NA	NA	NA	NA	NA	3.33152	NA	NA	NA	NA	NA	1	0.958763	1	0.855619	0.0106097	0.0310948	6	4	FALSE	FALSE	FALSE	FALSE	NA	1	1
rna-XM_060994902.1	hemicentin-2-like	493.341	467.075	424.884	535.427	349.538	408.779	465.34	325.6	461.774	460.746	404.914	489.569	297.001	385.293	557.564	462.292	537.071	448.2	480.384	365.869	433.523	453.143	509.616	412.995	459.065	437.131	448.976	441.037	394.755	437.261	449.484	281.701	393.818	539.67	397.292	589.696	381.996	358.867	463.354	275.193	433.657	607.776	431.224	398.308	464.493	406.401	457.641	452.645	435.395	586.44	550.437	357.498	351.473	407.322	411.412	424.666	382.279	458.474	430.619	430.612	454.55	695.686	521.785	393.81	389.6	468.872	485.806	455.622	501.996	473.431	389.27	439.171	505.468	532.941	645.338	547.86	697.208	625.278	481.706	553.41	532.531	467.265	516.557	530.452	571.1	648.012	487.662	498.964	525.462	449.232	382.409	373.622	361.317	470.539	414.924	432.276	611.343	382.411	547.567	500.783	548.7	516.532	505.328	642.567	8.80076	NA	NA	NA	NA	NA	8.95088	NA	NA	NA	NA	NA	1	0.870232	2	0.919412	0.0170993	0.0277485	13	13	FALSE	FALSE	FALSE	FALSE	NA	1	2
rna-XM_060994901.1	dynamin-1-like protein	92.5719	182.855	141.987	120.88	166.107	134.33	139.703	135.169	114.202	83.2012	106.246	112.92	134.432	185.511	128.84	136.603	98.7177	94.5671	154.927	125.236	96.3384	100.698	134.334	133.571	114.766	141.314	135.952	117.881	105.693	84.3838	120.334	97.9499	148.362	183.252	139.242	119.297	93.3385	117.2	141.3	138.734	161.202	97.5132	77.9789	112.896	151.652	111.696	138.891	106.399	150.409	125.885	122.618	104.574	128.539	173.791	127.597	144.748	169.275	118.922	160.034	115.557	108.853	128.976	132.284	149.565	138.671	149.665	158.049	104.821	143.338	93.7824	139.793	91.8611	62.4516	89.829	142.413	110.291	116.966	105.368	77.6606	93.2713	92.7713	103.531	127.406	103.223	87.7665	99.937	75.0962	114.346	135.293	114.613	119.988	126.418	101.72	171.669	124.181	113.973	93.8628	78.7935	64.6487	76.7811	93.3095	89.5227	51.8285	79.8671	6.89094	NA	NA	NA	NA	NA	6.89094	NA	NA	NA	NA	NA	1	0.747889	1	0.519612	0.0160487	0.0379864	13	13	TRUE	FALSE	FALSE	FALSE	bicw	0	0
rna-XM_060996583.1	thiamine transporter 2-like%2C transcript variant X2	336.42	185.836	238.796	245.315	255.784	240.867	209.051	289.007	259.438	207.218	181.798	164.18	158.4	164.655	223.248	325.689	189.209	239.199	245.208	282.676	241.993	254.96	267.602	240.274	196.358	232.697	179.59	241.859	233.033	160	290.218	246.773	226.814	182.412	216.43	232.775	194.455	281.642	204.61	244.869	241.803	188.301	201.965	234.672	174.543	227.688	264.793	224.519	341.53	291.685	208.54	263.868	85.3576	124.912	164.565	152.199	129.777	113.445	137.924	113.376	87.3215	69.0475	124.118	141.332	67.9206	61.9707	99.7522	155.135	38.8077	94.9123	138.718	108.22	89.7742	98.5438	74.6919	85.1162	38.9886	67.9348	69.2649	107.78	92.7713	53.14	92.7376	115.648	81.5858	39.9748	24.105	201.287	85.5404	146.231	256.378	239.068	215.095	110.654	255.262	237.187	54.3416	146.031	45.1762	66.5436	33.4697	50.4453	27.2099	47.1942	7.99522	NA	NA	NA	NA	NA	6.87384	0.122677	0.375968	0.790954	0.0575336	4.79524	3	0.900068	2	1	0.0203109	0.0723111	13	13	FALSE	FALSE	FALSE	FALSE	NA	3	2
rna-XM_060996582.1	thiamine transporter 2-like%2C transcript variant X1	18.0628	46.7075	39.7993	63.2843	13.2478	10.4221	19.096	47.7944	45.9292	8.63409	33.0542	6.68607	43.7685	13.1724	8.88549	15.0982	49.3589	49.2702	36.7812	56.3563	19.497	20.3539	25.5874	16.8883	66.3493	26.3786	62.1014	48.7782	6.36702	23.0138	23.595	29.6128	9.32114	10.0873	22.7024	26.1872	18.1491	19.079	3.67013	27.2918	18.1636	20.1752	37.4299	11.4165	23.8446	36.9455	25.9796	19.8371	0	46.0555	8.95019	47.4232	10.0421	8.68955	0	15.9649	0	0	5.26429	13.0819	9.56948	14.3306	0	6.8608	2.83003	0	0	19.5666	15.0223	6.77945	0	7.55022	0	3.35183	0	0	32.8727	8.31855	0	8.29078	2.40964	14.6593	5.20024	0	0	0	6.4898	21.7352	11.3472	3.95219	0	3.75499	6.35749	32.0587	14.7835	28.7499	9.88029	12.607	0	11.0906	8.11387	5.68398	0	0	4.45812	NA	NA	NA	NA	NA	2.5769	NA	NA	NA	NA	NA	1	0.921461	2	1	0.0106852	0.0665788	13	8	FALSE	FALSE	FALSE	FALSE	NA	1	2
rna-XM_060993062.1	nose resistant to fluoxetine protein 6-like	4787.77	5173.61	4725.36	4241.47	3529	2950.62	2920.69	597.431	3624.68	3212.67	3885.05	2562.25	2365.59	2545.57	2238.03	3295.72	2599.57	4210.22	3243.43	3885.01	1954.29	2046.1	3017.18	3288.61	2247.81	2052.82	1926.82	1715.37	1599.4	2090.96	1796.76	2681.09	2143.09	1498.8	2087.87	1235.65	2224.57	2047.81	2086.47	3496.39	2674.6	2724.49	1943.24	1633.83	2308.16	2235.64	2168.3	1598.69	1627.36	1707.12	2016.48	2481.81	1090.57	461.632	2327.76	2438.37	1052.33	1740.01	2821.66	1068.35	2935.44	1735.31	2136.95	738.222	1474.44	2315.13	1375.8	2018.15	1385.18	1448.54	2528.1	1316.26	1068.51	1887.08	1977.84	2207.03	2185.66	1878.61	1588.89	1794.95	2155.43	2006.49	1886.82	1594.22	2169.44	2087.1	1451.86	3357.61	2014.56	2915.4	2932.38	2592.2	3691.58	2300.99	3870.32	2349.28	1794.51	2120.07	1698.78	1543.3	2148.15	1308.03	1357.91	1355.32	11.3902	NA	NA	NA	NA	NA	10.9812	NA	NA	NA	NA	NA	1	0.794013	2	0.996063	0.00976429	0.0116678	13	13	TRUE	FALSE	FALSE	FALSE	bicw	0	2
rna-XM_060993061.1	nose resistant to fluoxetine protein 6-like	4400.55	4409.39	2972.04	5426.8	4541.95	4529	5968.01	1535.4	5034.83	3473.26	8023.9	5732.94	3437.91	3809.02	5756.69	4359.06	2652.45	3651.56	4049.27	4727.67	3462.45	4127.56	4912.78	4663.47	2477.34	9626.3	2407.69	6514.94	3727.26	3778.64	2204.95	5198.18	6718.21	3047.2	3487.85	4029.91	3806.13	4114.71	2577.35	3755.66	4605.62	5087.5	2976.46	6919.66	6520.08	1749.33	6499.91	1743.86	1666.94	3332.37	3276.67	4043.13	8330.9	921.092	3056.38	3840.09	16447.9	6266.85	2776.39	7848.04	5202.21	15613.9	8993.64	9816.43	9622.09	3816.46	8817.05	8041.87	7098.05	9579.36	8155.31	4551.53	8171.41	8492.2	6440.44	5853.84	5599.83	4455.97	6015.55	3623.07	6172.3	12205.7	5295.58	4228.32	7063.35	7081.85	3885.54	6306.04	9599.72	5469.83	5387.39	6290.86	4894.21	5315.54	3926.5	3648.16	7312.65	5150.99	8716.67	6561.37	6477.91	20169.6	7355.75	6967.8	11.8948	NA	NA	NA	NA	NA	12.6034	NA	NA	NA	NA	NA	1	0.951193	2	1	0.0182861	0.0486542	13	13	FALSE	FALSE	FALSE	FALSE	NA	1	2
rna-XM_060993488.1	uncharacterized LOC132928668	1709.19	1339.61	1508.07	1492.51	1828.19	1428.99	1607.08	1344.97	1287.26	1607.51	1560.63	1629.92	1485	1329.32	1450.56	1716.88	1470.19	1614	1597.19	1633.44	1535.68	1519.05	1490.47	1633.56	1418.44	1383.93	1382.18	1548.71	1421.12	1824.66	1445.19	1662.11	1574.5	1425.67	1561.93	1417.99	1388.84	1633.53	1374.46	1654.19	1556.4	1477.83	1405.96	1560.25	1444.03	2155.73	1618.73	1325.48	1600.22	1498.34	1492.89	1405.67	1021.28	877.644	1463.2	1280.38	964.867	1089.07	1425.57	985.502	1546.67	1270.21	1335.9	948.163	1375.39	1624.1	1207.39	1167.01	1094.13	1157.03	1429.11	1216.84	1221.71	1159.06	1338.48	1749.08	1480.04	1551.41	1681.25	1203.2	1375.91	1479.67	1359.86	1313.23	1369.65	1319.17	1328.55	1571.55	1223.75	1579.56	1639.26	1523.9	1812.94	1610.17	1529.6	1524.77	1216.51	1521.24	1387.22	1246.41	1551.78	1428.1	1298.3	1279.08	10.6142	NA	NA	NA	NA	NA	10.438	NA	NA	NA	NA	NA	1	0.89615	2	0.999844	0.0177125	0.0159417	13	13	FALSE	FALSE	FALSE	FALSE	NA	1	2
rna-XM_060993194.1	protein lingerer%2C transcript variant X2	795.893	1173.65	1219.79	1594.91	279.222	1008.63	691.477	1657.87	747.28	861.839	413.177	657.464	1129.65	1084.53	1012.95	979.944	759.186	646.076	1548.15	2191.63	1356.77	305.309	426.457	1336.48	884.06	974.123	720.88	258.118	625.242	705.755	1144.36	1235.38	1258.35	1533.27	463.886	670.197	846.96	1603.55	816.604	733.847	420.034	434.606	722.085	433.826	539.842	1242.4	696.454	1210.96	1523.32	477.954	809.098	1209.9	1331.58	809.214	1766.09	146.877	497.95	236.278	1027.59	683.529	732.065	742.586	363.371	1018.14	617.889	757.679	913.315	742.133	607.779	314.114	1148.45	1350.23	1027.52	1182.53	1045.69	1009.41	1236.93	1135.48	958.164	177.215	545.784	428.784	1525.4	683.375	1069.27	874.185	141.848	459.274	209.487	1401.71	781.219	1122.74	744.886	465.368	986.553	1411.83	763.253	1360.5	661.286	526.377	1330.67	451.166	1366.98	856.756	9.75889	NA	NA	NA	NA	NA	9.75889	NA	NA	NA	NA	NA	1	0.924641	1	0.866317	0.0182031	0.0137859	13	13	FALSE	FALSE	FALSE	FALSE	NA	1	1
rna-XM_060993193.1	protein lingerer%2C transcript variant X1	13122.6	12769	12048.4	12937	9335.61	10943.2	11503.9	11228	9184.59	10374.3	10998.8	10250.5	10348.1	12025.3	12539.6	13448.9	13350.4	11422	12640.5	12279.4	12418.5	13302.9	12505.9	12417.5	10793.4	12497.8	13377.8	14107.1	11086.3	11364.4	12711.8	10526.2	9529.31	9413.96	10575.5	11267.3	8993.33	11614.6	10878.3	13733.9	12723.6	12778.4	11064.4	13671.9	13841.3	11833.7	13381.5	12761.5	11416.4	11344	13118.3	13938.8	8862.13	11157.4	9994.34	11915.1	13180.9	11687.2	12385.8	12170.5	9807.52	11287.3	11612.4	11008.8	11078.6	11016.7	10809.5	11210.3	10280.3	11695.7	10506	11009.5	11345.7	10991.3	10268.6	10266.7	10492.5	10923.6	11875.8	11201.9	11642.2	11081.5	9837.12	11678.5	12063.6	10454.5	11767.9	11822	11225.9	10780.3	11103.7	11856.4	10071.3	13229.9	12965.1	11702.2	11605.6	9437.36	11509.8	11338.9	10852.3	11094.4	10754.4	11106.4	13.5007	-0.158742	0.0138454	0.318689	0.0118027	11.6677	13.4216	NA	NA	NA	NA	NA	2	0.978668	2	0.958269	0.0164621	0.0104215	13	13	FALSE	FALSE	FALSE	FALSE	NA	2	2
rna-XM_060993195.1	protein lingerer%2C transcript variant X3	2156.25	2763.7	2472.93	2675	3478.05	3487.94	2661.38	3460.62	4168.38	2899.48	3635.96	2933.7	2144.66	3215.17	3459.79	3584.02	2440.91	3007.87	2595.86	3381.38	3203.25	4487.5	4079.06	3081.34	3703.9	3715.61	3057.23	2778.33	3617.74	2846.03	3542.79	4126.05	3635.25	3977.75	3860.17	3801.99	1888.38	2506.62	3933.46	2554.82	3544.18	2629.49	3941.06	2599.15	2901.41	2494.25	3540.23	1939.52	3355.37	2558.64	2736.07	2772.43	3514.73	4380.62	3457.06	3157.86	2087.72	2789.18	2214.16	3092.78	3491.66	4197.57	2756.72	3160.08	2880.02	2539.63	3321.62	3678.52	3782.5	3456.39	3238.9	3028.9	2679.57	2889.28	2407.07	2769.27	1946.37	1995.07	2293.09	3088.32	2203.62	2738.54	4117.72	2288.11	2150.9	3406.27	2730.35	3702.54	3367.5	4159.02	3465.85	3642.34	3422.45	2413.71	2312.14	3679.99	2470.07	4294.77	2474.57	2843.46	2513.27	2408.59	2912.76	2731.21	11.5297	NA	NA	NA	NA	NA	11.5297	NA	NA	NA	NA	NA	1	0.716987	1	0.840203	0.0336774	0.048432	13	13	TRUE	FALSE	FALSE	FALSE	bicw	0	0
rna-XM_060993196.1	protein lingerer%2C transcript variant X4	380.448	485.957	388.312	464.322	234.384	266.344	285.435	388.33	513.91	467.811	383.664	391.507	303.253	262.35	325.431	360.199	419.55	308.336	242.979	313.985	342.919	366.371	573.585	449.842	337.126	358.937	459.047	472.539	416.403	482.193	364.542	261.2	531.305	358.099	386.698	380.199	357.797	326.16	491.798	424.54	183.907	527.076	481.91	334.883	322.379	388.358	287.775	219.109	291.771	489.212	522.691	308.859	328.376	427.96	351.787	270.339	252.502	474.904	303.223	450.235	395.937	343.935	310.295	439.091	512.235	434.964	430.1	468.2	550.193	390.948	378.516	429.104	504.492	545.007	645.338	469.937	671.216	496.34	517.388	516.101	595.182	792.518	630.096	338.342	611.893	692.195	669.376	289.172	329.941	355.697	316.804	632.09	429.13	527.417	354.804	446.651	775.603	441.244	881.715	952.939	803.273	682.788	564.93	693.392	8.30654	NA	NA	NA	NA	NA	8.71272	NA	NA	NA	NA	NA	1	0.619708	2	0.999988	0.0106212	0.0172119	13	13	TRUE	FALSE	FALSE	FALSE	bicw	0	2
rna-XM_060993197.1	protein lingerer%2C transcript variant X5	270.942	286.208	278.595	300.778	205.85	274.45	267.344	415.214	206.061	278.646	299.849	232.527	237.601	330.408	191.038	188.368	400.747	241.583	366.697	423.12	480.545	239.962	366.753	381.522	203.531	231.755	367.573	403.437	264.868	193.973	205.276	339.408	283.518	243.776	146.809	227.925	258.409	286.185	252.322	349.487	228.181	325.324	315.035	263.848	334.779	327.355	262.794	197.469	373.195	209.809	215.7	330.747	277.161	271.548	305.28	152.199	382.279	326.252	329.544	228.933	239.237	345.238	198.425	266.199	336.773	254.898	234.482	371.765	195.29	166.096	123.663	220.215	341.532	220.55	352.546	333.272	196.472	349.379	154.272	217.633	195.181	323.421	415.152	282.908	332.524	362.929	285.551	267.437	582.198	313.54	349.606	223.422	253.24	231.65	324.252	182.767	272.943	180.7	382.44	234.609	312.384	371.59	317.449	511.876	8.0196	NA	NA	NA	NA	NA	8.0196	NA	NA	NA	NA	NA	1	0.716241	1	0.910084	0.0125444	0.0389679	13	13	TRUE	FALSE	FALSE	FALSE	bicw	0	1
rna-XM_060993198.1	protein lingerer%2C transcript variant X6	49.6727	61.6142	123.701	148.611	47.8958	147.068	88.4448	107.537	18.6199	127.942	89.7185	87.6619	146.937	105.379	103.294	138.759	106.944	92.183	139.323	105.556	75.6944	83.5582	93.8205	155.065	105.8	102.688	107.419	96.5403	70.0373	128.219	84.9419	92.6348	167.781	79.8577	70.3775	170.701	133.094	208.052	97.2585	179.671	87.4125	189.142	136.463	121.776	85.8407	91.0751	127.9	85.66	84.8171	178.081	111.877	65.6629	76.3198	60.8268	87.0525	177.742	128.367	115.792	128.449	118.827	102.872	63.8364	160.863	78.2131	158.481	106.402	53.1148	102.026	122.056	186.435	148.396	129.612	116.121	45.5849	63.7371	153.449	185.769	70.7077	167.915	179.288	49.3977	176.828	92.7376	83.1519	43.2652	175.679	216.018	150.256	130.929	50.0611	126.894	139.561	123.971	188.216	76.8742	88.3034	93.8628	189.104	123.845	96.4029	171.406	166.967	112.727	147.633	6.7122	NA	NA	NA	NA	NA	6.7122	NA	NA	NA	NA	NA	1	0.895705	1	0.801972	0.0319857	0.0383496	13	13	FALSE	FALSE	FALSE	FALSE	NA	1	0
rna-XM_060997187.1	uncharacterized LOC132931012	0	0	0	0	0	0	0	0	0	0	0	0	0	0	0	0	0	0	0	0	0	0	0	0	0	0	0	0	0	0	0	0	0	0	0	0	0	0	0	0	0	0	0	0	0.953785	0	0.999217	0	0	0	0	0	0	0	0	0	0	0	0	0	0	0	0	0	0	0	0	0	0	0	0	0	0	0	0	0	0	0	0	0	3.61447	43.0617	0	0	3.70844	0	0	0	0	0	0	0	0	0	0	0	0	0	0	0	0	0	0	0	1.44604	NA	NA	NA	NA	NA	1.44604	NA	NA	NA	NA	NA	1	0.962356	1	0.87613	0.0208591	0.20427	0	0	FALSE	FALSE	FALSE	FALSE	NA	1	1
rna-XM_060997050.1	zinc finger MYM-type protein 1-like	93.7008	90.4338	108.641	131.546	78.4676	33.5824	98.4953	56.0091	18.6199	113.028	76.7329	72.8039	99.0003	65.862	107.737	55.36	66.987	69.932	111.458	95.7163	160.564	72.8456	123.673	108.239	68.1425	128.125	63.7798	108.735	36.9287	273.973	42.471	170.084	74.5691	77.3359	21.9457	52.3743	130.501	109.931	92.6708	93.2471	166.878	58.8442	76.4194	97.6743	61.0423	352.271	105.917	80.2499	167.372	98.2518	43.8559	137.406	66.2777	101.016	90.63	63.8596	29.6231	73.5436	48.4314	73.0406	49.0436	65.1392	62.0589	49.3978	24.5269	93.5406	9.06838	43.326	40.6855	72.3141	52.6912	27.6842	9.75807	48.2663	29.8768	45.5551	34.4017	45.752	39.8798	36.2722	56.6266	13.7431	14.734	54.4788	16.0699	27.3512	18.5423	63.3155	31.423	96.1699	154.517	131.425	116.554	105.483	84.7588	111.919	41.9912	50.4278	49.8496	52.8936	9.1281	30.5514	27.2099	44.774	6.79063	NA	NA	NA	NA	NA	5.94783	NA	NA	NA	NA	NA	1	0.702637	2	0.999995	0.035023	0.0216371	13	13	TRUE	FALSE	FALSE	FALSE	bicw	0	2
rna-XM_060995194.1	uncharacterized LOC132929679%2C transcript variant X2	62.0909	110.309	0	0	0	48.6366	0	0	0	0	47.2202	0	0	0	25.5458	0	0	37.35	65.7603	0	33.2597	42.8504	0	0	127.319	0	54.5485	44.7134	0	54.7946	84.9419	17.4639	0	0	85.5125	46.5549	0	0	0	0	42.0034	0	22.6139	0	99.1937	54.9887	0	0	0	0	0	53.5031	61.2566	0	0	0	35.2656	0	90.5457	25.0736	0	0	124.934	0	0	0	55.7057	32.1451	119.553	0	0	0	0	0	0	0	0	0	220.388	0	0	53.14	0	0	149.574	99.937	8.34403	13.2301	0	0	0	0	0	58.9467	0	0	23.4657	0	96.5837	74.2217	41.5836	17.7624	0	0	5.43529	NA	NA	NA	NA	NA	5.43529	NA	NA	NA	NA	NA	1	0.961062	1	0.909618	0.0331636	0.0815341	2	3	FALSE	FALSE	FALSE	FALSE	NA	1	1
rna-XM_060995193.1	uncharacterized LOC132929679%2C transcript variant X1	0	0	79.5986	93.1487	108.02	0	33.1668	64.2238	84.4103	65.1481	0	133.721	80.2423	63.6666	56.645	89.1512	0	96.1564	18.9479	64.4072	0	0	43.7118	87.512	0	49.9309	10.0705	0	63.6702	0	25.9545	31.8907	93.2114	58.8425	0	0	75.1893	82.6757	72.4851	60.6486	0	42.0316	56.1448	65.9619	0	0	58.9538	54.101	37.3195	104.393	93.082	0	0	55.3959	108.517	86.2104	29.6231	54.7665	0	57.7784	104.068	63.8364	0	48.0256	72.6373	139.142	20.7277	40.5308	0	93.7824	58.0679	72.9855	98.5565	82.455	43.8193	94.7067	103.97	30.5013	0	122.289	60.2411	79.7099	162.074	81.2404	0	16.8315	94.5656	53.8654	61.1003	31.6175	59.5625	66.3382	66.7536	8.27321	68.9897	61.607	55.5767	38.8715	8.5679	0	55.7829	59.6818	108.84	146.423	5.03991	NA	NA	NA	NA	NA	5.03991	NA	NA	NA	NA	NA	1	0.958183	1	0.850779	0.0319943	0.0235126	8	13	FALSE	FALSE	FALSE	FALSE	NA	1	1
rna-XM_060995195.1	uncharacterized LOC132929679%2C transcript variant X3	14.676	0	18.2862	0	21.4003	35.8985	44.2224	31.3651	31.0332	29.8269	55.4838	0	22.9264	13.1724	28.8778	2.87584	98.7177	23.0458	0	0	9.17508	61.0618	50.1087	11.5147	0	46.1625	34.4075	29.4702	25.4681	42.7398	10.6177	0	9.32114	68.0892	21.9457	21.3377	0	0	12.8455	3.79053	0	84.0631	39.7693	24.1015	2.86136	3.43679	12.9898	50.4943	19.2252	0	47.436	17.0237	98.4123	4.34477	35.775	70.2455	8.46375	63.3727	5.26429	16.3524	93.3024	84.6809	0	0	49.0538	24.5544	0	12.5785	27.541	24.858	69.8965	27.6842	0	56.9811	53.7782	71.9292	66.51	97.0497	80.809	18.6543	97.5906	0	19.9343	72.6384	28.4314	56.8063	78.8047	51.0304	45.3888	30.3001	23.3071	38.8016	15.8937	23.7855	0	23.616	35.8161	76.6923	23.367	0	25.3558	45.4718	28.5057	19.3617	5.11285	NA	NA	NA	NA	NA	5.11285	NA	NA	NA	NA	NA	1	0.96329	1	0.555963	0.0350852	0.0113016	10	12	FALSE	FALSE	FALSE	FALSE	NA	1	0
rna-XM_060995196.1	uncharacterized LOC132929681%2C transcript variant X1	85.7984	172.917	176.408	114.481	102.925	107.695	70.3538	72.4384	81.9277	107.534	102.704	130.75	139.642	135.017	129.95	109.282	122.222	164.499	115.916	132.393	96.3384	91.057	165.252	127.43	92.351	117.761	132.595	97.5565	94.232	106.302	158.086	133.637	76.8994	132.816	105.188	184.28	146.922	118.108	98.176	103.861	139.633	184.939	77.1991	101.48	61.996	67.0175	95.9248	138.859	97.257	116.674	98.4521	80.2547	171.719	8.68955	82.2825	90.4677	94.5118	168.211	90.5457	100.294	57.4169	100.314	169.845	67.2358	149.991	152.004	99.7522	138.364	169.001	120.9	134.416	52.8516	80.992	151.503	145.4	155.847	81.7996	76.2534	145.876	70.4717	151.808	98.0341	204.543	128.073	112.489	200.926	91.7843	131.356	70.7017	122.518	129.484	95.7523	107.018	124.098	39.4227	145.803	130.914	165.992	74.7744	86.1654	85.1956	77.4442	121.797	135.532	6.99008	NA	NA	NA	NA	NA	6.99008	NA	NA	NA	NA	NA	1	0.950431	1	0.91011	0.0150455	0.052894	13	13	FALSE	FALSE	FALSE	FALSE	NA	1	1
rna-XM_060995197.1	uncharacterized LOC132929681%2C transcript variant X2	0	0	18.2862	4.26635	24.4574	0	60.3033	25.3908	0	0	11.8051	15.6008	0	0	0	0	9.40169	10.3309	0	0	22.9377	0	0	4.6059	35.8645	28.2628	0	0	0	0	34.2127	0	44.2754	21.0152	0	0	0	0	28.4435	0	9.08182	0	13.2564	67.2304	49.5968	48.1151	9.99217	0	0	56.2901	70.7065	29.1835	9.03787	109.706	0	74.5028	4.23187	7.82379	0	0	44.2589	0	0	0	0	26.8929	3.88645	0	0	0	0	44.043	0	0	0	4.79528	39.7531	48.5249	0	72.5443	0	36.6482	0	0	0	0	37.0846	46.3054	41.0245	9.22177	6.9058	15.02	0	26.8879	74.9031	0	11.1153	14.7081	20.2514	8.53123	69.9821	56.1293	0	0	3.16071	NA	NA	NA	NA	NA	3.16071	NA	NA	NA	NA	NA	1	0.942934	1	0.900659	0.0719056	0.0177637	4	4	FALSE	FALSE	FALSE	FALSE	NA	1	1
rna-XM_060995198.1	uncharacterized LOC132929682%2C transcript variant X1	41.7703	40.7449	47.3289	49.7741	39.7433	49.7947	31.1567	31.3651	18.6199	18.0531	30.6932	75.0326	38.558	55.9827	56.645	38.1049	57.5853	41.3234	52.3853	35.7818	45.8754	40.7078	35.1827	38.3825	7.1729	44.2783	37.7644	39.6323	15.2809	56.9864	20.0557	47.0767	73.7924	45.3928	33.2969	20.3678	66.5469	45.4262	50.4643	0	47.6795	50.4379	16.3756	5.07399	61.996	38.6639	8.99295	45.9859	49.7594	69.595	54.5962	58.367	58.244	46.7063	40.545	21.2865	57.8356	72.7612	0	38.1555	88.5177	46.9002	0	0	32.0736	66.6477	45.3419	29.3499	77.6154	39.5468	38.7119	49.0765	75.1371	81.1143	48.7987	74.3268	91.7379	65.162	109.145	91.1986	45.7832	47.6427	61.5362	77.4173	55.6266	62.0661	107.545	62.3705	82.9218	47.4263	56.9729	43.1824	63.5749	0	76.8742	30.8035	72.8672	37.8209	74.7744	52.8936	70.9964	59.6818	71.2641	98.0187	5.05855	NA	NA	NA	NA	NA	5.5265	NA	NA	NA	NA	NA	1	0.951185	2	0.730366	0.0193206	0.0166641	13	12	FALSE	FALSE	FALSE	FALSE	NA	1	0
rna-XM_060995199.1	uncharacterized LOC132929682%2C transcript variant X2	0	0	0	0	0	0	0	0	0	0	4.72202	2.22869	0	0	0	0	0	0	0	0	0	0	0	0	58.2798	0	0	0	0	0	0	0	0	0	0	21.3377	0	0	0	29.5662	0	0	9.35747	25.37	0	6.01439	30.9757	18.0337	0	7.16419	0	0	0	0	0	0	0	0	17.8986	0	0	0	24.4969	12.3494	0	0	0	0	31.2965	0	0	3.77511	0	0	0	0	0	0	0	0	0	0	0	0	0	0	0	0	0	0	0	0	0	37.2295	0	0	0	0	0	0	0	0	0	0	2.07894	NA	NA	NA	NA	NA	2.07894	NA	NA	NA	NA	NA	1	0.964079	1	0.90135	0.0681481	0.153963	1	0	FALSE	FALSE	FALSE	FALSE	NA	1	1
rna-XM_060995357.1	uncharacterized LOC132929791	67.7355	80.496	57.0098	76.7944	64.2008	38.2145	77.3892	63.477	76.9624	99.6845	53.1228	76.5184	61.4844	57.0804	91.0762	77.6478	82.2648	99.3352	78.0207	64.4072	53.9036	83.5582	81.0268	72.159	88.7646	54.6413	60.423	44.7134	66.217	41.6439	48.3697	51.6325	85.4438	71.4516	74.1613	45.5851	75.1893	78.1331	88.0832	94.7634	60.167	89.1069	89.6758	55.8139	72.4877	66.1583	40.9679	80.2499	52.0212	98.2518	80.5517	68.0949	62.2609	102.102	77.5125	17.0292	71.9419	129.875	121.079	81.7618	129.188	93.8004	88.189	57.6307	100.938	115.757	47.9329	60.0974	88.8822	73.444	100.006	65.4353	75.1371	91.1698	99.5892	81.5197	116.201	110.914	49.325	125.398	109.639	129.185	146.473	64.9923	97.6557	124.132	83.4403	82.2157	113.472	77.7264	56.1096	92.6231	73.1111	78.5955	78.8454	96.5176	85.2175	80.8947	90.3524	87.8717	128.808	96.6276	99.7698	135.532	5.90487	NA	NA	NA	NA	NA	6.27856	NA	NA	NA	NA	NA	1	0.788104	2	0.999967	0.00861538	0.0183658	13	13	TRUE	FALSE	FALSE	FALSE	bicw	0	2
rna-XM_060995359.1	uncharacterized LOC132929792	240.461	326.953	164.575	290.112	228.269	220.023	287.445	123.967	251.99	232.336	227.838	331.332	233.432	199.782	256.568	255.95	227.991	273.37	199.51	255.84	196.117	221.751	238.816	218.012	308.435	185.592	253.441	234.745	183.37	136.987	235.95	179.955	215.163	214.355	245.943	230.835	257.545	152.632	154.146	166.025	188.448	332.049	180.911	246.089	144.975	192.461	197.845	291.244	213.739	351.045	235.39	193.341	204.858	149.895	155.025	205.415	174.917	188.553	195.831	153.712	234.452	187.601	209.857	142.705	179.235	289.976	146.39	211.04	205.931	213.553	209.69	161.071	232.242	215.858	345.575	312.892	281.33	255.102	293.851	273.596	263.856	219.889	228.811	224.606	242.285	363.981	253.102	212.627	278.443	183.118	194.226	187.75	167.414	188.216	130.095	151.964	249.477	299.415	308.445	303.712	344.839	296.988	310.971	378.764	7.95363	NA	NA	NA	NA	NA	7.95363	NA	NA	NA	NA	NA	1	0.472144	1	0.906313	0.0215154	0.0238697	13	13	TRUE	FALSE	FALSE	FALSE	bicw	0	1
rna-XM_060995354.1	uncharacterized LOC132929790%2C transcript variant X2	12.4182	45.7138	32.2697	59.0179	78.4676	59.0588	57.2881	0	48.4118	56.514	54.3033	51.2599	67.737	91.1092	45.5381	97.0597	14.1025	113.639	11.1458	70.669	0	51.4204	93.8205	45.2913	85.1781	67.8306	62.1014	41.6647	48.3894	10.9589	68.4254	66.0593	34.1775	60.5237	56.7561	71.7722	49.262	67.2308	58.7221	61.4067	61.3023	82.3819	31.9714	13.9535	61.996	73.8911	55.9562	66.7246	12.4398	81.8765	45.646	83.9026	25.1052	74.9473	73.935	61.7309	67.71	43.0308	71.5943	41.426	120.815	58.6252	46.5442	24.6989	59.4305	76.0018	71.2515	57.3021	31.9225	66.6646	43.0132	47.8181	13.6613	13.4073	42.8234	79.1221	87.151	33.2742	9.44521	119.18	77.1086	103.531	106.605	54.4788	0	81.0015	115.889	30.2402	73.3203	71.1394	53.52	56.3249	92.1836	43.4344	80.8165	22.5892	92.6278	86.1476	116.835	41.803	75.0533	106.575	107.544	107.7	5.69703	NA	NA	NA	NA	NA	5.69703	NA	NA	NA	NA	NA	1	0.963421	1	0.80823	0.0143623	0.0103033	13	13	FALSE	FALSE	FALSE	FALSE	NA	1	0
rna-XM_060995355.1	uncharacterized LOC132929790%2C transcript variant X3	68.8645	0	16.1348	0	0	0	0	20.1633	0	29.8269	48.4007	32.6875	0	0	23.3244	21.5688	86.9656	0	52.3853	0	38.9941	22.4964	0	0	0	0	4.19604	19.3081	0	70.1371	0	31.1314	68.355	48.7552	3.78374	7.75916	17.2849	0	16.5156	0	12.4875	0	53.0257	49.4714	0	0	0	0	40.7122	2.04691	0	0	0	0	4.77	25.5438	0	14.8652	15.7929	26.1638	37.0817	23.4501	73.4908	24.6989	51.8838	58.4629	0	0	17.5261	10.1692	13.9793	51.5932	66.3549	81.1143	34.8562	62.3386	0	37.4335	150.074	0	0	17.4079	0	6.69038	72.9327	52.5984	9.27114	51.0304	5.23716	0	12.9484	26.9108	6.35749	19.6489	0	22.5892	3.70511	0	0	35.8312	60.854	13.4995	0	14.5213	4.80082	NA	NA	NA	NA	NA	4.80082	NA	NA	NA	NA	NA	1	0.961627	1	0.869466	0.0288613	0.0321105	3	8	FALSE	FALSE	FALSE	FALSE	NA	1	1
rna-XM_060995353.1	uncharacterized LOC132929790%2C transcript variant X1	0	0	0	81.7718	0	92.6412	0	11.9486	57.1011	0	0	0	0	16.4655	69.9732	33.7912	105.769	77.0841	74.6769	0	20.6439	77.1306	0	45.2913	0	82.9041	9.23129	43.6972	0	74.5207	0	28.0942	0	76.4953	0	0	61.3614	0	0	83.3918	0	84.0631	0	97.6743	39.1052	0	86.9319	0	0	44.0086	0	58.367	73.3071	0	11.925	0	64.8887	88.4088	0	0	104.068	0	0	0	83.9574	0	0	0	0	0	62.3692	0	107.339	61.0033	0	11.9882	0	34.6606	184.706	71.508	0	19.2403	93.6043	0	8.65303	0	111.254	72.7656	74.1932	94.8525	9.49548	0	20.132	64.1174	0	0	0	0	21.8092	101.522	31.4412	0	75.1513	16.9415	4.98596	NA	NA	NA	NA	NA	4.98596	NA	NA	NA	NA	NA	1	0.965856	1	0.909512	0.0415978	0.0382236	4	5	FALSE	FALSE	FALSE	FALSE	NA	1	1
rna-XM_060995392.1	uncharacterized LOC132929814	0	0	0	0	0	0	0	0	0	0	0	0	0	0	0	0	0	0	0	0	0	0	0	0	0	0	0	0	52.2096	0	0	0	0	0	0	0	0	0	0	0	0	0	0	0	0	49.8335	0	0	0	0	0	0	0	0	0	0	0	0	0	0	0	0	0	0	0	0	0	0	0	0	0	0	0	0	0	0	0	0	40.9292	0	0	57.721	0	0	0	0	0	0	36.6602	0	0	0	78.409	0	0	0	0	0	0	0	0	44.7613	0	0	3.25029	NA	NA	NA	NA	NA	3.25029	NA	NA	NA	NA	NA	1	0.96566	1	0.894623	7.65327	9.54578	0	0	FALSE	FALSE	FALSE	FALSE	NA	1	1
rna-XM_060995356.1	uncharacterized LOC132929790%2C transcript variant X4	75.638	65.5893	75.296	29.8645	109.039	0	107.541	26.8844	0	95.7599	133.397	127.035	97.9582	86.7184	29.9885	46.0135	0	45.2968	0	120.763	66.5193	18.2114	84.2253	32.2413	98.6273	0	57.9053	31.5026	148.988	0	112.076	87.3197	74.5691	32.7837	96.8637	100.869	47.5335	84.4927	131.207	7.58107	54.4909	43.7128	91.2354	0	61.0423	82.4831	18.9851	102.792	82.5553	88.0172	113.667	14.5918	0	93.4126	89.4375	103.24	0	0	97.9157	80.6717	26.3161	85.9837	132.284	93.3069	16.9802	97.0484	84.2064	93.6401	93.8896	80.2235	31.1846	78.019	0	72.3995	76.6837	123.478	142.958	88.7312	0	0	148.193	57.721	0	80.2846	101.364	166.211	39.8659	30.2402	0	11.8566	69.058	44.4341	130.329	0	95.6	79.0623	122.269	112.412	96.5837	0	94.3237	118.653	42.7585	95.5985	6.11741	NA	NA	NA	NA	NA	6.11741	NA	NA	NA	NA	NA	1	0.964586	1	0.906159	0.0098038	0.0123878	12	11	FALSE	FALSE	FALSE	FALSE	NA	1	1
rna-XM_060995434.1	uncharacterized LOC132929835	57.5752	66.5831	61.3124	51.9073	26.4956	41.6885	87.4397	38.0862	40.9638	80.8465	63.7473	49.0312	30.2211	36.2241	73.3053	104.249	106.944	78.6734	57.9582	83.1926	27.5252	42.8504	46.9103	43.756	53.7967	42.3941	50.3525	39.6323	0	43.8357	42.471	36.4465	39.6149	63.8862	25.7294	62.0733	45.805	70.8649	32.1137	28.8081	43.1386	46.2347	66.2821	67.2304	34.3363	0	43.9656	88.365	59.9374	61.4074	34.0107	51.0712	46.1935	13.0343	11.925	25.5438	46.5506	63.3727	37.9029	22.8933	89.7139	70.3503	34.2957	37.0483	41.507	32.7392	45.3419	23.7594	58.2116	49.7159	56.9925	31.4593	54.6452	73.7403	54.7741	39.561	45.8689	66.5484	0	37.3085	63.8556	0	56.3359	88.8865	63.0435	54.7023	38.0117	30.2402	0	40.8393	43.1613	50.0666	0	43.4344	35.4804	27.7232	82.7475	79.8441	77.89	70.8092	73.0248	0	67.377	22.9921	5.52482	NA	NA	NA	NA	NA	5.52482	NA	NA	NA	NA	NA	1	0.961974	1	0.859335	0.00573499	0.00792631	13	13	FALSE	FALSE	FALSE	FALSE	NA	1	1
rna-XM_060994517.1	guanine nucleotide exchange factor subunit Rich%2C transcript variant X1	1130.05	724.464	1745.79	1290.57	1128.1	1615.43	1023.15	2103.7	289.23	1802.17	1707.01	807.529	1067.12	1848.53	964.075	490.331	1488.99	1907.24	1884.76	1375.81	1617.11	1938.98	549.063	960.329	1550.24	861.072	1272.24	2113.72	1502.62	1202.19	647.682	1539.86	1515.46	1685.42	1673.93	1694.41	607.564	1519.96	2077.29	1973.35	1419.03	1770.37	1049.6	1858.35	991.937	685.641	1742.63	1853.86	2049.18	595.652	709.75	1851.94	1539.45	974.315	1260.47	1986.03	1584.13	936.507	1711.95	1376.87	1740.45	547.169	1687.84	1630.13	1417.84	1498.99	923.679	1675.74	1566.08	1650.8	1642.03	1657.27	1631.55	1547.87	1422.13	1566.86	1188.77	590.617	0	1076.77	1701.21	1731.63	1714.35	1166.04	1618.12	1625.29	214.163	569.84	1560.68	1526.86	1615.96	1933.19	1609.5	1624.65	1723.76	1003.17	1454.87	1704.04	913.65	1527.94	616.654	1428.1	1359.2	1311.76	10.6272	NA	NA	NA	NA	NA	10.6272	NA	NA	NA	NA	NA	1	0.950493	1	0.910648	0.0232001	0.0314815	13	13	FALSE	FALSE	FALSE	FALSE	NA	1	1
rna-XM_060994518.1	guanine nucleotide exchange factor subunit Rich%2C transcript variant X2	790.248	1072.29	0	650.619	706.209	0	552.78	0	1487.11	0	0	898.906	786.792	0	853.007	1375.37	325.533	0	71.3332	646.756	224.79	0	1053.35	915.038	250.155	865.783	568.983	0	371.834	604.933	913.126	0	188.753	0	0	0	1173.64	361.593	0	0	317.864	0	910.794	0	786.873	980.346	0	0	0	1237.36	977.361	0	360.51	904.799	444.802	0	208.772	778.467	0	424.071	0	1380.95	0	0	183.008	0	953.475	0	0	0	0	0	0	38.2109	330.636	263.74	632.992	1147.96	1679.15	547.192	0	0	0	423.406	0	0	1429.61	1142.51	0	131.74	0	0	0	0	0	595.534	180.315	0	792.142	0	1038.58	286.33	0	353.352	7.70611	NA	NA	NA	NA	NA	7.70611	NA	NA	NA	NA	NA	1	0.952891	1	0.89352	0.0242313	0.099297	6	5	FALSE	FALSE	FALSE	FALSE	NA	1	1
rna-XM_060996609.1	trans-1%2C2-dihydrobenzene-1%2C2-diol dehydrogenase-like	348.838	256.395	269.99	280.157	341.385	348.563	332.673	439.111	472.946	487.434	374.22	278.586	432.475	285.402	309.881	335.036	244.444	363.964	452.52	326.509	321.128	288.169	358.224	330.089	398.096	385.316	370.93	409.534	222.846	428.494	394.036	353.075	414.791	345.49	277.726	313.276	286.065	357.959	330.312	435.911	405.276	322.802	417.187	376.744	329.056	358.286	389.695	272.309	375.457	340.811	258.661	368.442	350.468	450.77	336.285	375.707	403.439	366.153	368.5	377.195	289.477	409.074	386.235	466.534	317.906	397.548	392.531	317.258	353.651	438.404	318.298	353.602	387.395	405.571	269.887	329.675	336.372	388.199	307.494	357.54	361.447	375.645	292.947	439.654	320.162	268.252	506.204	328.863	296.773	368.871	454.92	407.417	416.415	341.27	568.672	434.329	279.118	301.516	422.164	294.327	310.356	385.09	413.332	395.705	8.37413	NA	NA	NA	NA	NA	8.37413	NA	NA	NA	NA	NA	1	0.942268	1	0.742334	0.0132923	0.0304316	13	13	FALSE	FALSE	FALSE	FALSE	NA	1	0
rna-XM_060996634.1	retinal homeobox protein Rx3-like	110.635	111.303	102.187	62.5732	116.173	110.011	65.3285	88.8678	110.478	93.4052	120.412	89.8906	68.7791	79.0345	119.954	29.4774	89.316	77.8788	88.0519	100.189	72.2538	102.841	133.268	66.7855	130.905	104.572	117.489	114.832	118.427	64.6577	121.514	77.4488	104.863	102.554	97.6204	90.2002	115.809	64.5052	95.4234	76.5688	85.142	111.804	70.181	96.4058	52.4582	70.4543	81.9358	119.022	102.911	82.9	117.248	126.462	125.526	139.033	119.25	124.526	78.995	125.963	108.444	104.655	138.757	112.039	169.029	179.753	144.331	71.3247	136.026	99.2305	138.331	126.55	98.9304	96.8945	79.0403	91.8401	121.499	143.858	103.205	85.9583	155.321	127.471	155.422	148.425	88.4041	133.808	126.087	137.808	114.035	120.961	104.743	102.757	94.0915	99.5073	119.733	108.586	70.9608	104.732	77.8073	68.2877	104.373	147.59	75.0533	115.811	164.555	124.641	6.81347	NA	NA	NA	NA	NA	7.12039	NA	NA	NA	NA	NA	1	0.490666	2	0.99979	0.0351807	0.0213026	13	13	TRUE	FALSE	FALSE	FALSE	bicw	0	2
rna-XM_060996823.1	U6 snRNA-associated Sm-like protein LSm6	587.041	363.723	333.454	460.055	640.989	541.951	634.189	686.298	595.838	704.856	546.574	538.6	518.97	503.845	537.572	634.124	609.934	466.478	456.978	619.025	653.725	779.877	524.542	472.104	605.213	480.467	506.042	546.723	564.118	475.618	727.905	669.704	533.635	461.494	651.56	523.743	615.342	473.341	498.22	648.939	676.595	551.454	516.221	591.12	508.367	553.324	562.559	529.289	626.516	463.626	634.569	623.798	385.616	465.977	528.277	506.619	462.685	313.734	439.042	430.612	328.951	317.879	438.495	491.233	299.039	493.427	402.895	567.431	260.387	363.83	463.468	485.731	397.153	349.931	343.583	342.862	314.202	374.335	304.346	390.703	356.627	345.41	349.283	272.394	292.967	212.498	246.612	463.999	322.086	544.085	622.385	544.474	545.684	495.359	587.398	624.284	268.003	412.878	271.057	324.187	261.672	314.04	264.325	317.048	9.25482	NA	NA	NA	NA	NA	8.74754	0.00539161	0.200117	0.40038	0.0228853	5.89711	3	0.764303	2	1	0.0113131	0.0169872	13	13	TRUE	FALSE	FALSE	FALSE	bicw	0	2
rna-XM_060994860.1	uncharacterized LOC132929481	152.405	147.079	119.398	189.142	164.069	135.488	153.773	100.07	213.509	124.017	180.617	176.81	144.853	142.701	188.817	141.635	128.098	146.221	100.312	186.065	120.423	142.477	163.12	118.986	145.251	164.866	105.74	142.27	224.119	123.836	147.469	88.079	139.04	167.281	178.592	145.484	165.935	104.48	205.527	134.185	99.9	225.289	138.023	152.22	139.253	130.598	166.869	146.073	98.3879	197.527	243.445	91.1985	127.534	127.085	159.795	155.392	128.367	170.559	182.144	132.999	253.591	188.904	216.39	135.844	201.875	219.82	141.208	107.616	219.702	161.577	144.094	181.205	210.774	216.528	348.562	288.915	219.406	250.943	307.494	178.252	293.977	188.738	207.143	203.579	195.311	315.59	183.569	201.287	224.325	142.279	199.405	153.329	196.023	135.474	127.138	125.268	263.063	235.33	313.897	276.412	290.071	267.147	332.998	333.99	7.32396	NA	NA	NA	NA	NA	7.76752	-0.148134	-0.166602	0.445869	0.0287009	15.2239	3	0.498123	2	1	0.0159163	0.0113133	13	13	TRUE	FALSE	FALSE	FALSE	bicw	0	2
rna-XM_060993497.1	odorant receptor 67a-like	0	0	1.07566	2.13318	0	6.94809	0	0	4.96531	11.7738	3.54152	0	4.16843	12.0747	0	0	0	4.76809	2.22916	1.78909	1.14689	0	0	0	0	1.88418	2.51762	2.03243	0	0	4.719	12.1488	5.43733	1.68121	0	0	0	10.9023	0	0	0	3.36253	2.33937	1.2685	3.81514	0	7.99374	0	0	0	2.68506	4.86392	0	4.34477	5.9625	2.12865	7.05312	6.25903	0	2.18032	3.58856	0	4.89939	0	8.49008	10.5233	3.88645	4.19284	0	2.25982	1.07533	2.51674	3.90323	6.03329	5.97535	3.59646	5.35138	1.38642	0	0	0	0	0	0	8.65303	0	3.70846	17.0101	13.0929	2.63479	0	0	10.5958	0	1.97113	0	3.70511	0	1.5578	0	2.02847	6.39448	0	0	1.25535	NA	NA	NA	NA	NA	1.25535	NA	NA	NA	NA	NA	1	0.870849	1	0.866647	0.0132627	0.00724183	4	6	FALSE	FALSE	FALSE	FALSE	NA	1	1
rna-XM_060995234.1	FLYWCH-type zinc finger-containing protein 1-like%2C transcript variant X1	13.5471	11.9253	23.6644	22.7539	11.2097	9.26412	8.04043	18.6697	6.20664	5.49442	14.1661	17.0866	12.5053	14.2701	15.5496	7.18961	4.70084	19.867	20.0625	21.4691	18.3502	12.8551	12.7937	12.2824	16.139	14.1314	14.2665	17.2756	12.734	31.7809	3.53925	2.27791	11.6514	0.840607	11.3512	10.6688	2.59273	7.26819	10.0929	6.06486	6.81136	27.7408	7.0181	7.61099	4.76893	18.0432	8.99295	5.4101	31.6651	30.7037	7.16015	0	4.01683	0	4.77	5.32163	14.1062	20.3418	3.15857	3.27047	14.3542	0	16.3313	6.8608	11.3201	10.5233	7.7729	18.169	13.1445	18.0785	8.60265	8.80859	27.3226	18.0999	9.95892	8.39174	10.7028	13.8642	0	0	21.6868	5.49724	12.1339	6.69038	22.2507	8.41574	7.41691	0	6.11003	2.63479	13.8116	3.75499	16.9533	7.23906	5.9134	1.02678	8.64526	33.6186	17.1358	5.11874	12.1708	39.7879	44.0542	7.26065	3.58378	NA	NA	NA	NA	NA	3.58378	NA	NA	NA	NA	NA	1	0.84458	1	0.880797	0.0198872	0.0516386	13	12	TRUE	FALSE	FALSE	FALSE	bicw	0	1
rna-XM_060994859.1	homeobox protein orthopedia	234.817	225.587	288.276	256.692	167.126	290.662	194.981	286.02	264.403	216.637	216.033	234.013	163.611	221.736	261.011	185.492	244.444	162.115	293.135	201.272	225.936	356.729	194.038	249.486	282.433	234.581	278.617	204.259	235.58	225.754	296.117	210.327	283.518	197.543	205.079	247.323	187.541	199.875	262.414	204.689	256.561	256.393	201.965	238.478	257.522	211.363	196.846	220.011	264.629	171.941	199.589	322.235	310.3	316.082	196.762	305.462	244.038	276.18	229.523	251.826	206.94	217.565	259.668	246.989	215.082	258.406	292.779	258.558	271.654	241.8	255.929	255.449	227.363	204.462	298.768	233.77	260.689	271.739	249.773	309.868	278.314	190.571	254.812	279.085	254.646	255.628	170.589	228.692	208.614	281.923	208.037	244.7	204.499	270.948	279.901	292.633	200.076	176.497	250.806	215.84	237.331	216.702	187.878	152.474	7.91455	NA	NA	NA	NA	NA	7.91455	NA	NA	NA	NA	NA	1	0.915621	1	0.819485	0.0188767	0.0114551	13	13	FALSE	FALSE	FALSE	FALSE	NA	1	0
rna-XM_060995303.1	copine-8-like	3226.47	2814.38	3082.83	3066.09	3240.61	2955.25	3002.1	3973.66	2939.47	3121.62	2784.81	2748.72	3391.02	2917.69	2884.45	3125.32	3087.28	3217.66	3406.16	3070.08	2946.35	2850.62	2797.56	3364.61	3028.76	3213.48	3066.47	3079.13	2741.64	3389.6	2608.42	3081.25	2964.9	2510.05	3035.31	2762.26	2995.47	3342.46	3384.78	3062.75	3142.31	3075.87	3079.39	3115.43	2978.67	3213.4	2872.75	3089.17	3359.89	2902.52	2971.46	3115.34	2985.51	3216.22	2635.42	2536.29	2956.67	2713.29	2881.67	2961.96	2421.08	2893.48	2822.86	3075.01	2638.53	2600.43	2741.24	2663.85	2620.15	2760.37	2763.6	2847.69	2668.83	2391.87	2009.71	2304.13	2152.02	2390.2	2018.13	2467.54	2297.6	2418.78	2366.98	2766	2157.08	1900.91	2202.82	2730.13	2268.57	3036.6	2962.59	2974.58	2783.52	2707.41	3062.16	3231.29	2139.08	2841.82	2322.68	1964.74	2050.78	2171.28	2056.29	2169.72	11.5423	NA	NA	NA	NA	NA	11.2964	0.0546047	0.0814718	0.196156	0.00868229	3.74459	3	0.606257	2	1	0.0321908	0.0317959	13	13	TRUE	FALSE	TRUE	FALSE	bicw	0	2
rna-XM_060995389.1	26S proteasome regulatory subunit 7	8370.98	7762.4	7723.21	8028.57	8944.29	7793.44	7978.12	8479.78	8787.36	8235.35	7947.17	7554.52	8757.88	8276.66	8297.93	8602.37	8892.82	7682.98	8757.26	8105.47	8381.44	9203.19	8696.52	8748.13	7860.6	8299.83	7750.08	8375.63	7943.5	7890.43	8842.22	8532.28	8714.49	7804.2	8821.41	7980.29	8613.07	9076.16	8496.35	9363.38	9214.64	7622	8861.53	8625.79	8055.67	8951.99	8726.16	8797.73	8670.57	7992.17	8671.84	8424.31	8237.51	8429.95	8552.61	7718.49	8125.2	7104	7928.02	8120.58	6766.82	7234.36	7042.87	8075.16	7252.41	7290.32	7592.82	8163.46	7297.1	7614.45	7702.59	7874.88	7362.46	6666.79	6630.65	6908.8	6321.51	6997.29	5847.63	6919.69	6918.09	6915.52	7351.41	7265.75	6732.06	6061.44	6367.42	7926.72	7139.13	8282.47	8790.22	8291.65	8453.34	7750.97	8834.62	8856.01	6308.57	7078.81	6404.12	6389.89	6069.18	7146.18	6652.18	6206.64	13.0525	0.00509268	0.0542886	0.109054	0.00417752	5.64273	12.8575	0.00509268	0.0542886	0.109054	0.00424087	5.64273	4	0.437144	2	1	0.00453879	0.0145747	13	13	TRUE	FALSE	TRUE	FALSE	bicw	0	2
rna-XM_060995388.1	band 4.1-like protein 5	1916.92	2273.76	2158.84	2169.44	2202.19	2130.75	2110.61	1987.2	2231.91	2278.61	2095.4	2086.06	2149.87	1870.48	1954.81	2017.4	1902.67	2053.46	2060.86	1993.94	1908.42	1662.59	1907.33	1963.65	2221.8	2016.08	1961.23	1950.11	2010.71	1901.37	1997.31	1904.33	2249.5	2236.02	1969.06	2059.09	2139.01	2114.14	1906.63	2096.17	2020.7	1941.02	2099.19	1920.51	1992.46	1885.94	1841.56	1840.34	1893.12	2053.05	1971.73	2074.46	2337.79	1986.65	2126.23	2366	2096.19	2288.46	2085.71	2021.15	2263.18	2148.29	2384.37	2076.08	2246.1	2077.77	1973.02	1981.82	2143.81	2284.67	2021.62	2203.41	1929.17	2004.39	2035.6	2266.97	2139.02	2032.5	2022.32	1894.44	2165.07	1929.53	2186.7	1856.1	1960.53	1991.38	2005.35	2054.45	1965.68	1968.19	1941.39	2087.78	1926.32	1913.18	1999.72	1678.79	1947.65	1950.93	1895.06	1940	1903.72	1817.45	1732.37	2001.52	10.9639	0.0486931	-0.0140485	0.101358	0.00462235	22.9271	10.9639	0.0486931	-0.0140485	0.101358	0.00462235	22.9271	4	0.672829	1	0.891051	0.00461948	0.00679369	13	13	TRUE	FALSE	TRUE	FALSE	bicw	0	1
rna-XM_060995387.1	uncharacterized LOC132929808%2C transcript variant X3	995.713	1225.33	1968.45	1507.45	1487.83	1677.96	1685.48	1153.79	1569.04	783.347	802.744	1440.48	1418.31	1517.02	1603.83	1430.01	1129.38	1512.28	883.863	1362.39	1179	1389.42	766.556	1634.33	1456.99	1637.36	1424.14	1415.58	1275.95	1486.03	1461.71	1211.85	1266.9	1737.54	1250.9	885.514	1324.89	1557.21	1144.16	1694.37	929.751	1624.94	1022.3	1099.79	1531.78	1485.55	1260.01	1345.31	1544.8	1481.96	1520.64	1714.53	2023.48	1553.26	1693.35	1959.42	1764.69	1912.92	1309.75	1628.7	2288.3	1670.17	1242	1734.41	1552.74	1598.38	2030.02	1246.67	2372.9	1880.17	1814.08	1410.63	1057.77	1742.95	1630.28	1791.04	2522.03	2093.5	2063.25	2146.28	1573.5	2009.24	1021.85	1693.62	1880.18	1973.49	1957.14	965.798	1580.75	1694.17	1242.18	1647.19	1695.33	1617.41	1330.52	1238.3	1710.53	1860.58	2212.86	2287.22	2174.52	1889.21	2071.84	2243.54	10.342	NA	NA	NA	NA	NA	10.7067	NA	NA	NA	NA	NA	1	0.559347	2	1	0.00914835	0.0145621	13	13	TRUE	FALSE	FALSE	FALSE	bicw	0	2
rna-XM_060995385.1	uncharacterized LOC132929808%2C transcript variant X1	2856.18	3281.45	2453.57	2489.42	2054.42	2751.44	2281.47	2627.95	2541	3505.44	3078.76	2453.05	2088.38	2873.78	2301.34	2308.58	2994.44	2357.02	3195.5	2570.92	2772.02	2219.65	3495.88	2458.78	2864.68	2687.79	2807.15	2839.3	2344.34	2384.66	2144.78	2437.36	2888	2637.83	2636.51	3359.72	2247.9	2274.94	3040.7	2168.19	2881.21	2511.81	2886	2837.63	2550.42	2554.4	2689.89	2034.2	1835.44	2136.98	2358.38	2316.44	2370.93	3095.65	2537.64	2919.45	2438.97	2574.03	2842.72	3282.46	2412.71	2544.34	2968.21	3046.2	3589.42	3047.09	2948.52	3593.26	2871.77	2355.86	2184	3035.19	3816.38	3595.84	3645.96	3139.71	3203.95	2849.1	3768.64	2944.26	2901.21	2887.88	4252.93	3083.31	3520.55	4801.18	3587.93	3285.79	3542.94	2040.65	2830.52	2716.74	2517.57	3067.29	2503.34	2493.03	4604.22	3217.93	4127.39	4017.36	4460.6	3352.13	4187.74	4675.86	11.3706	NA	NA	NA	NA	NA	11.6678	NA	NA	NA	NA	NA	1	0.84799	2	1	0.00623743	0.0176781	13	13	TRUE	FALSE	FALSE	FALSE	bicw	0	2
rna-XM_060995386.1	uncharacterized LOC132929808%2C transcript variant X2	185.144	207.699	45.1776	203.363	55.0292	52.1107	174.879	61.9834	0	0	208.95	116.635	223.011	171.241	71.0839	47.4514	37.6067	111.255	186.135	180.698	25.2315	100.698	18.1244	114.38	146.148	20.726	158.61	151.416	120.973	63.5618	0	0	152.245	0	15.135	74.6819	123.587	259.838	38.5364	113.716	133.957	93.3101	70.9608	71.0359	121.131	68.7359	239.812	513.058	356.232	269.169	107.402	43.7753	60.2524	0	72.7425	121.333	273.661	190.118	0	200.589	106.46	87.2865	57.1595	82.3296	0	184.743	172.299	37.7356	140.834	94.9123	34.4106	153.521	0	32.8479	140.421	172.63	169.715	101.209	365.215	74.617	216.868	49.4751	44.202	58.3019	128.559	313.486	92.7114	93.5558	147.513	134.374	43.1613	0	0	40.3319	72.932	104.732	86.4526	22.0622	98.1415	87.8717	246.459	186.861	155.485	251.702	7.25156	NA	NA	NA	NA	NA	7.25156	NA	NA	NA	NA	NA	1	0.920782	1	0.907278	0.00836764	0.00562177	11	13	FALSE	FALSE	FALSE	FALSE	NA	1	1
rna-XM_060996860.1	protein arginine N-methyltransferase 1	5175	4385.54	4986.74	4690.86	6600.45	6027.47	5280.55	6830.12	5433.29	5758.94	5994.61	5501.15	6008.8	5832.08	5464.57	6912.81	6413.13	5223.44	5952.98	6145.52	6404.21	7166.72	5650.56	6270.16	5539.27	5306.8	5320.58	6106.42	6821.63	6206.04	8084.82	7392.56	6618.79	6497.9	7344.23	5454.69	5651.3	5797.29	5506.12	7452.95	6776.17	5164	6542.43	5813.53	6040.32	5679.3	6185.15	6502.95	5767.57	5249.31	5906.23	5833.06	5540.21	5287.59	5821.78	5142.82	4818.69	3990.91	4847.36	4920.97	3907.94	5122.54	4735.26	4595.36	3981.85	4702.76	3993.97	5443.7	4088.58	4524.15	5549.78	5085.08	4948.32	3960.52	4009.46	4477.59	3577.01	3967.95	2950.05	3751.58	4173.5	4227.38	4509.47	4428.08	3421.66	2860.3	3027.03	5679.5	3979.37	6509.26	6804.8	6947.36	6463.45	5641.3	6507.7	7551.99	3001.14	5173.06	3315.78	3286.23	2603.54	2941.46	2686.01	2767.52	12.552	NA	NA	NA	NA	NA	12.1543	0.0347717	0.223839	0.453047	0.0186373	5.41134	3	0.93233	2	1	0.00853751	0.0179528	13	13	FALSE	FALSE	FALSE	FALSE	NA	3	2
rna-XM_060996858.1	sodium/potassium-transporting ATPase subunit alpha%2C transcript variant X5	1267.78	1329.67	692.723	809.185	933.459	1259.92	770.877	679.577	746.038	677.384	1076.62	873.647	634.644	766.195	593.106	532.75	736.857	670.711	1028.76	1252.36	946.18	560.268	717.514	1225.94	1095.66	897.814	967.607	899.349	644.343	1190.14	482.517	619.59	621.409	884.319	792.315	1084.34	1363.78	1055.71	1084.52	785.399	792.389	897.794	405.49	693.868	458.771	1116.1	1462.85	633.884	1090.18	722.56	803.727	1305.96	638.676	1075.33	689.265	985.566	548.733	718.224	639.084	721.684	611.251	612.308	795.334	1085.38	521.668	1057.01	1225.53	1287.2	127.064	1131.04	552.72	811.649	999.226	1354.81	1084.53	798.414	795.062	614.186	0	891.259	1186.75	364.65	226.21	904.157	1204.01	673.26	908.572	1234.18	859.768	1280.51	638.787	829.853	878.393	540.861	1530.59	601.695	1349.9	920.308	770.332	1133.8	1065.96	841.939	665.996	710.333	10.031	NA	NA	NA	NA	NA	10.031	NA	NA	NA	NA	NA	1	0.947023	1	0.902317	0.0124355	0.0345344	13	13	FALSE	FALSE	FALSE	FALSE	NA	1	1
rna-XM_060996857.1	sodium/potassium-transporting ATPase subunit alpha%2C transcript variant X4	343.193	327.947	565.795	546.804	616.531	0	165.834	206.86	0	1020.39	388.386	297.159	280.327	922.069	877.442	582.358	1083.54	259.066	743.426	466.058	566.561	839.867	775.086	440.631	520.932	393.794	763.679	162.594	297.977	241.096	1045.26	328.018	678.89	703.588	831.666	824.411	392.367	1012.1	444.086	525.368	861.637	500.176	758.735	1069.34	678.141	603.158	233.817	167.713	136.838	1080.77	361.588	825.65	390.637	437.736	572.4	355.485	662.994	464.733	132.66	994.224	421.057	850.717	353.573	719.012	657.509	456.011	427.509	799.435	590.879	767.207	687.136	679.52	477.17	494.73	237.022	996.219	1028.23	687.667	1263.56	529.574	427.712	997.748	420.353	982.53	909.805	722.702	711.097	611.42	585.69	189.705	547.285	961.278	734.29	644.277	171.489	759.82	892.932	1046.38	517.969	650.08	863.113	579.055	815.003	769.629	9.43156	NA	NA	NA	NA	NA	9.43156	NA	NA	NA	NA	NA	1	0.906078	1	0.811915	0.0200995	0.00928357	13	13	FALSE	FALSE	FALSE	FALSE	NA	1	0
rna-XM_060996856.1	sodium/potassium-transporting ATPase subunit alpha%2C transcript variant X3	733.802	875.518	756.187	553.204	944.669	1082.74	672.381	1146.32	1243.81	1305.32	1037.66	1021.48	1000.42	663.011	489.812	727.589	991.878	1223.81	615.249	670.014	696.159	729.527	682.331	469.801	781.846	516.266	594.159	768.257	1014.9	648.769	673.637	833.713	964.738	1192.82	737.829	1095.01	545.339	730.453	546.85	735.364	736.762	799.44	705.709	650.739	946.155	609.172	505.604	657.328	653.657	608.956	861.904	553.271	1177.94	963.453	691.65	898.291	581.177	862.181	587.494	880.847	1318.2	1384.86	449.111	632.566	1119.75	702.724	844.655	888.882	1432.13	1134.43	783.916	850.659	1383.69	1080.63	1390.27	1086.13	1071.8	1599.93	1254.11	1292.33	1134.94	1565.8	761.835	1107.74	772.592	1223.44	956.782	1014.94	763.753	1097.39	744.963	914.34	811.639	870.756	859.414	623.257	1304.2	595.679	989.982	806.201	925.995	763.785	987.332	1303.29	9.51907	0.267507	-0.0219099	0.536805	0.0281963	23.6878	9.84485	NA	NA	NA	NA	NA	2	0.838671	2	0.999544	0.0367538	0.0185542	13	13	TRUE	FALSE	FALSE	FALSE	bicw	0	2
rna-XM_060996853.1	sodium/potassium-transporting ATPase subunit alpha%2C transcript variant X1	4645.53	3910.51	4867.35	5026.48	5047.4	4283.5	4388.07	4232.8	5993.13	4441.85	4994.72	4745.63	5439.8	5014.3	4402.76	4977.37	3991.02	5120.93	4256.59	5006.77	4118.46	4185.41	4137.7	4166.03	4462.44	4760.39	4173.38	4909.33	4469.65	4397.82	4205.81	4307.52	4610.08	4039.12	3698.23	3501.32	4408.51	3933.91	4564.73	4900.4	4204.88	3543.26	4702.91	3613.95	4912.95	3586.3	4021.85	4880.82	4304.19	3326.23	4641.57	3273.42	5477.95	5011.7	4609.01	5454.67	4673.4	5152.75	5501.18	4551.41	4998.86	3900.53	5114.96	3988.87	4839.34	4857.1	4101.5	3481.45	4701.37	3819.09	4462.62	4253.29	4292.57	3585.12	4898.8	4772.5	3339.26	4042.81	4049.9	3585.76	4262.66	3840.74	4998.3	3327.03	3817.22	4025.88	4568.82	3771.53	4189.73	4016.74	4093.41	4234.38	3670.39	4042.5	3931.43	4566.11	3579.14	4004.81	4509.83	3404.81	3865.25	4173.46	3449.18	3345.95	11.9824	NA	NA	NA	NA	NA	11.9824	NA	NA	NA	NA	NA	1	0.915456	1	0.775419	0.0140409	0.0102321	13	13	FALSE	FALSE	FALSE	FALSE	NA	1	0
rna-XM_060996855.1	sodium/potassium-transporting ATPase subunit alpha%2C transcript variant X2	393.995	441.237	521.693	627.154	342.404	587.114	903.544	408.493	471.705	334.375	230.199	575.745	467.907	510.431	628.648	440.004	297.328	477.603	594.072	441.905	494.308	402.793	380.613	605.675	379.267	461.625	512.756	775.371	406.216	380.275	412.912	380.41	438.87	516.133	281.51	465.549	465.828	430.64	343.157	352.52	910.452	947.391	587.961	885.412	440.649	619.482	444.652	467.072	407.122	764.522	429.609	741.748	280.174	666.923	274.275	119.205	1160.94	612.602	182.144	230.023	361.248	806.423	648.352	1167.71	92.4475	494.596	1312.32	930.81	443.785	660.996	560.247	702.171	799.186	563.107	303.747	444.762	1022.11	823.536	73.4627	942.04	410.844	305.097	410.819	878.352	531.544	273.512	292.968	381.783	697.416	301.684	536.926	453.728	396.283	389.875	562.759	201.25	790.424	453.851	396.46	435.946	447.277	633.053	435.359	682.501	9.08184	NA	NA	NA	NA	NA	9.08184	NA	NA	NA	NA	NA	1	0.948181	1	0.886334	0.00853536	0.0171247	13	13	FALSE	FALSE	FALSE	FALSE	NA	1	1
rna-XM_060996861.1	ecdysteroid-regulated 16 kDa protein-like	330.775	281.239	275.368	312.866	276.165	251.289	293.476	96.3357	575.976	218.207	440.329	284.53	336.601	387.488	267.675	384.644	206.837	313.899	218.458	289.832	175.473	183.185	246.279	262.536	170.356	293.933	234.139	215.437	449.512	193.973	189.94	336.371	350.32	189.977	188.43	211.437	280.015	216.229	231.218	373.747	318.999	305.149	268.248	246.089	333.825	229.406	235.815	146.975	201.299	230.278	230.02	259.004	344.443	192.256	336.285	419.345	404.849	443.609	416.932	377.195	375.602	553.683	388.685	259.338	480.161	527.335	396.418	508.731	498.867	479.081	486.05	497.056	525.96	462.552	512.885	509.498	385.299	519.909	292.801	362.722	451.808	481.008	622.295	269.527	436.36	377.657	332.834	397.848	503.641	310.906	318.53	317.923	307.279	338.168	284.829	423.035	335.93	409.726	385.556	309.684	355.996	787.942	374.461	273.484	7.89306	NA	NA	NA	NA	NA	8.49974	NA	NA	NA	NA	NA	1	0.720213	2	1	0.0280128	0.0265955	13	13	TRUE	FALSE	FALSE	FALSE	bicw	0	2
rna-XM_060993498.1	uncharacterized LOC132928673	22.5785	8.944	13.9835	8.53271	0	16.2122	0	28.3779	6.20664	31.3967	29.5127	18.5724	21.8843	17.5632	24.4351	35.2291	2.35042	30.9926	22.2916	20.5745	11.4689	9.64133	12.7937	13.05	22.4153	13.1893	11.7489	26.4215	3.82021	7.67125	7.07849	12.1488	11.6514	7.56547	20.4322	15.5183	6.91396	8.17672	25.6909	20.4689	26.1102	10.9282	11.6968	13.9535	4.76893	30.072	20.9836	10.8202	7.91627	14.3284	3.58008	26.7516	27.1136	1.08619	5.9625	23.4152	4.23187	3.91189	23.1629	7.6311	1.19619	13.0278	0	19.2102	13.2068	10.5233	28.5006	9.78329	21.9076	18.0785	5.37665	15.1004	5.85484	10.0555	1.99178	20.3799	6.11586	4.15927	6.29681	22.7997	10.8434	0.916206	16.4674	15.2923	2.4723	7.36378	17.6152	28.3502	0.872861	17.1262	21.5806	10.0133	23.3108	11.3757	13.7979	7.18748	2.47007	16.8093	4.6734	11.9437	0	12.0785	5.18285	8.47076	3.73445	NA	NA	NA	NA	NA	3.73445	NA	NA	NA	NA	NA	1	0.884162	1	0.522637	0.0239425	0.0288408	12	13	FALSE	FALSE	FALSE	FALSE	NA	1	0
rna-XM_060994818.1	116 kDa U5 small nuclear ribonucleoprotein component	3974.95	3214.87	3367.88	3591.56	4430.87	3954.62	3374.97	4483.72	3467.03	3861.79	3468.33	3398.01	3610.9	3691.57	3776.33	4590.57	4599.77	3543.48	4142.9	4402.95	4451.06	4693.19	3806.13	4335.68	3618.73	3723.15	3807.49	4057.74	3852.05	3822.47	5072.92	4817.01	4176.65	3747.43	4067.52	3613.83	3782.8	4417.24	3802.26	5042.17	4549.99	3526.45	3932.48	3985.62	4063.12	4009.02	4057.82	4240.62	3958.13	3581.07	4259.4	4168.38	3537.82	3736.5	3816	3446.29	3099.14	2920.62	3504.96	3612.78	2861.28	2984.68	3311.99	3328.86	3024.35	3014.35	2821.56	3411.57	2874.9	3111.77	3506.65	3500.79	3212.36	3056.2	2719.78	2742.9	2726.91	2842.17	2579.59	2836.48	2587.96	3041.8	2919.93	2740.19	2830.78	2474.23	2556.05	3709.15	2867.35	3817.81	3885.38	4602.99	3993.56	3601.95	4169.93	4712.94	2483.66	3178	2469.89	2468.94	2140.03	2214.62	1969.48	2058.39	11.9241	NA	NA	NA	NA	NA	11.5678	0.0353903	0.158323	0.32446	0.0140243	5.15998	3	0.907304	2	1	0.0113134	0.0208674	13	13	FALSE	FALSE	FALSE	FALSE	NA	3	2
rna-XM_060993499.1	uncharacterized LOC132928674	0	0	0	0	0	0	0	0	0	0	0	0	0	0	0	0	0	0	0	0	5.73443	0	0	0	0	0	0	0	0	0	0	0	4.66057	0	0	0	0	0	0	3.79053	0	0	0	0	0	0	0	0	0	0	0	0	0	0	0	0	0	0	0	0	0	0	0	0	0	0	2.59097	0	0	0	0	0	0	0	0	0	0	0	0	0	0	4.58103	0	0	0	0	0	0	0	0	0	0	0	0	0	0	0	0	0	0	0	3.55249	0	0	-2.74018	NA	NA	NA	NA	NA	-2.74018	NA	NA	NA	NA	NA	1	0.974321	1	0.910608	1.28559	0.445381	0	0	FALSE	FALSE	FALSE	FALSE	NA	1	1
rna-XM_060994405.1	cellular tumor antigen p53-like%2C transcript variant X2	74.5091	39.7511	125.852	47.641	32.6099	0	0	26.8844	0	0	0	31.2017	38.558	60.3735	23.3244	45.2945	9.40169	112.845	0	8.0509	97.4852	0	0	50.6648	60.9696	0	0	165.643	105.693	58.0823	114.436	0	132.05	24.3776	0	0	80.3748	44.5177	0	81.8755	30.6511	89.1069	0	244.82	0	39.5231	55.9562	307.474	42.974	26.6099	58.1763	0	219.921	0	7.155	166.035	0	126.745	0	9.81142	28.7084	0	50.627	50.7699	0	25.7237	46.6374	51.7117	84.5006	353.661	0	105.703	0	33.5183	46.8069	122.28	41.2821	176.076	0	67.3626	0	0	0	142.41	67.9881	0	0	0	0	0	0	31.9174	97.4815	76.5272	0	21.5625	30.8759	0	138.644	98.1092	100.409	0	84.2213	84.7076	6.26522	NA	NA	NA	NA	NA	6.26522	NA	NA	NA	NA	NA	1	0.908878	1	0.90997	0.0267994	0.0257133	8	9	FALSE	FALSE	FALSE	FALSE	NA	1	1
rna-XM_060994404.1	cellular tumor antigen p53-like%2C transcript variant X1	46.286	292.171	45.1776	0	121.268	47.4786	0	8.21467	0	72.2124	29.5127	73.5468	62.5265	88.9138	72.1946	0	81.0895	188.339	35.6666	31.3091	158.27	61.0618	206.832	10.7471	41.2442	0	40.282	70.1187	0	17.5343	0	50.8732	0	6.72486	57.5128	186.22	44.9407	0	96.341	28.05	29.5159	0	111.51	62.1564	123.038	122.865	77.9389	139.761	53.1521	214.926	0	111.87	51.2146	232.445	153.832	0	52.1931	0	93.7043	142.811	0	139.398	72.6743	211.313	179.235	0	76.4335	61.495	40.6855	22.5982	139.793	127.095	196.137	63.6848	0	8.39174	63.452	0	124.887	0	0	0	121.339	39.1865	106.309	0	0	169.156	56.736	144.914	93.2283	45.0599	93.2432	0	0	49.2856	90.1577	63.0348	84.9001	74.2217	0	59.6818	0	0	6.1723	NA	NA	NA	NA	NA	6.1723	NA	NA	NA	NA	NA	1	0.953482	1	0.910017	0.058326	0.0547859	12	8	FALSE	FALSE	FALSE	FALSE	NA	1	1
rna-XM_060994409.1	cellular tumor antigen p53-like%2C transcript variant X6	22.5785	78.5084	55.9341	62.5732	34.648	37.0565	56.283	28.3779	91.8583	72.9973	22.4296	98.8053	154.232	104.282	51.0916	155.296	69.3374	27.0192	91.3957	42.9381	94.0446	19.2827	27.7197	76.7649	141.665	62.1781	59.5838	27.4378	86.5915	63.5618	56.628	92.6348	131.273	106.757	64.3235	120.267	89.0172	84.4927	107.351	71.262	103.306	53.8004	99.813	112.896	70.5801	24.0576	83.9342	62.2162	30.5342	11.258	82.3418	46.2072	31.1304	67.344	27.4275	13.8362	45.14	107.186	48.4314	9.81142	20.3351	207.143	0	123.494	19.8102	112.249	49.2283	25.157	68.2264	25.9879	61.2939	70.4688	114.169	121.336	29.8768	85.1162	62.6876	115.073	0	60.1082	4.81929	2.74862	44.202	51.6115	33.376	85.2094	73.242	21.7352	86.4132	6.58698	63.0154	75.7257	94.3027	23.7855	62.0907	108.839	22.2307	60.9336	107.488	32.4187	34.4839	59.6818	0	70.1863	5.36687	NA	NA	NA	NA	NA	5.36687	NA	NA	NA	NA	NA	1	0.672904	1	0.639292	0.0220378	0.040684	13	13	TRUE	FALSE	FALSE	FALSE	bicw	0	0
rna-XM_060994406.1	cellular tumor antigen p53-like%2C transcript variant X3	326.26	299.127	429.187	305.755	521.759	333.508	410.062	593.697	423.293	486.649	351.791	483.626	309.506	341.385	454.271	420.592	647.541	309.926	580.697	588.61	0	660.967	68.2331	253.324	376.577	563.371	244.209	283.523	380.748	429.59	175.783	419.894	204.288	573.294	566.804	306.487	484.841	449.719	433.076	464.72	219.099	268.161	357.144	317.124	316.657	485.447	331.74	0	480.63	168.87	487.786	421.945	203.854	259.6	373.252	343.777	155.169	95.4502	426.407	488.391	357.659	254.043	489.122	0	405.637	416.256	190.436	399.717	129.568	0	176.354	333.468	340.557	405.571	420.267	420.786	313.438	260.648	110.194	300.541	503.616	489.254	567.693	0	223.743	434.463	334.688	422.418	499.276	453.184	557.643	485.02	379.33	461.232	549.946	282.365	471.784	294.162	204.072	0	239.359	316.171	467.752	356.982	8.47959	NA	NA	NA	NA	NA	8.47959	NA	NA	NA	NA	NA	1	0.953432	1	0.867549	0.020608	0.0209725	13	13	FALSE	FALSE	FALSE	FALSE	NA	1	1
rna-XM_060994407.1	cellular tumor antigen p53-like%2C transcript variant X4	0	0	0	0	0	27.7924	39.1971	0	0	0	0	0	65.6528	70.2528	14.4389	0	0	19.867	0	0	0	0	0	17.6559	0	0	0	0	0	120.548	0	0	0	0	0	0	0	0	22.0208	0	0	0	31.9714	0	0	84.2015	0	0	0	40.9382	0	0	0	64.0854	0	0	74.7631	0	0	0	9.56948	0	0	0	0	0	0	0	0	0	0	0	0	0	0	0	0	0	0	0	0	0	0	63.0807	3.70844	0	0	0	34.0416	101.44	0	0	0	0	0	0	0	0	0	0	0	0	0	0	4.25242	NA	NA	NA	NA	NA	4.25242	NA	NA	NA	NA	NA	1	0.96549	1	0.904552	0.0445368	0.202269	1	0	FALSE	FALSE	FALSE	FALSE	NA	1	1
rna-XM_060994408.1	cellular tumor antigen p53-like%2C transcript variant X5	95.9587	0	0	186.297	69.2961	138.962	0	0	0	0	151.105	0	146.937	0	0	202.747	0	119.202	0	0	388.794	0	319.843	307.827	0	0	255.119	58.9404	126.067	84.3838	362.183	257.403	146.031	0	0	0	0	171.711	53.2169	0	329.216	257.233	140.362	27.907	129.715	120.288	119.906	174.927	0	281.45	0	98.4944	76.3198	0	17.8875	0	265.197	190.9	0	0	230.864	0	0	248.361	0	73.6632	147.685	0	219.076	218.072	246.251	0	0	0	109.548	0	0	0	181.558	91.1986	0	0	0	241.81	0	0	0	81.2707	0	0	0	36.2983	0	0	0	184.821	0	133.424	0	285.796	86.2099	52.5768	0	0	6.32888	NA	NA	NA	NA	NA	6.32888	NA	NA	NA	NA	NA	1	0.965911	1	0.88118	0.0218186	0.020326	4	1	FALSE	FALSE	FALSE	FALSE	NA	1	1
rna-XM_060994411.1	large ribosomal subunit protein uL3m	3111.32	3189.03	3130.16	3233.9	2755.54	3263.29	3319.69	3372.5	2689.96	3219.73	3401.04	3040.68	2519.82	3115.27	3243.2	3116.7	3832.36	2754.37	3325.91	3631.85	3811.1	4160.77	3534.26	3617.93	2909.51	3116.44	2935.55	3257.98	3396.17	2830.69	3577	3508.73	2933.05	2897.57	3493.15	3278.24	2481.25	3329.74	2975.56	2791.35	3258.1	3147.32	3231.45	3261.31	3219.98	3638.71	3666.13	3763.63	3667.49	3353.87	3623.04	3545.8	2321.73	3769.09	3151.78	2652.3	3288.17	2620.97	3006.96	3002.29	2528.74	3130.59	2578.71	3219.09	2328.17	2743.08	3585.9	3139.04	2533.77	2664.32	2767.9	3122.02	2908.88	2691.52	2525.58	2609.83	2508.27	2681.35	2909.12	2695.54	2607.23	2776.1	2721.46	3029.79	2788.75	2601.52	2637.64	3261.22	2906.63	3265.83	3188.75	3080.97	3085.5	3365.13	3482.01	3648.16	2436.73	3038.28	2275.95	2923.65	2830.73	2550.69	2829.83	2504.92	11.7245	-0.101399	-0.0262341	0.209475	0.00893325	12.967	11.551	NA	NA	NA	NA	NA	2	0.689692	2	0.999999	0.0105984	0.0535539	13	13	TRUE	FALSE	TRUE	FALSE	bicw	0	2
rna-XM_060993890.1	TATA-binding protein-associated factor 172%2C transcript variant X4	103.861	0	0	0	136.554	0	149.753	75.4256	14.8959	195.444	220.755	72.061	0	0	0	176.864	0	166.088	363.353	93.9272	60.7849	350.302	37.315	73.6943	0	19.7839	340.718	175.805	22.9213	418.631	326.79	117.692	259.438	194.18	9.08097	47.5248	0	0	292.693	121.297	0	402.662	127.106	48.2029	190.757	42.1007	36.971	0	249.928	103.369	173.634	19.4557	390.637	129.257	451.957	0	100.154	473.339	302.17	49.0571	555.03	75.5614	0	0	171.688	0	488.397	90.8449	520.148	0	72.0472	164.847	401.057	311.72	282.833	0	362.365	16.6371	582.455	160.634	19.2772	338.996	0	0	203.964	54.7023	382.898	175.771	510.624	123.835	95.818	174.607	309.398	24.8196	395.212	152.991	182.785	182.801	52.9652	309.684	58.8256	92.3647	0	16.9415	6.68366	NA	NA	NA	NA	NA	6.68366	NA	NA	NA	NA	NA	1	0.97099	1	0.75267	0.0469595	0.0289481	10	11	FALSE	FALSE	FALSE	FALSE	NA	1	0
rna-XM_060993889.1	TATA-binding protein-associated factor 172%2C transcript variant X3	736.06	0	0	63.2843	599.207	612.59	745.75	32.1119	532.53	0	303.39	0	1010.84	155.874	462.045	499.678	574.678	0	60.1874	378.392	298.19	268.886	184.443	514.325	0	253.423	279.456	169.708	0	362.741	713.748	665.908	407.8	44.5522	930.799	395.717	535.832	237.125	103.681	0	347.38	134.501	237.056	461.733	50.5506	0	518.594	1267.77	306.473	299.873	207.644	542.327	0	389.943	114.48	1095.19	497.95	0	539.063	436.063	0	591.464	957.831	687.452	0	154.342	0	382.946	0	0	0	262.999	583.532	58.9922	0	581.427	276.743	0	1043.17	0	291.567	0	0	45.8769	541.433	0	0	425.253	36.6602	774.629	246.019	396.777	163.176	324.724	0	851.203	81.5124	0	352.063	25.5937	0	787.942	467.752	0	8.97513	NA	NA	NA	NA	NA	8.97513	NA	NA	NA	NA	NA	1	0.967439	1	0.90161	0.0140948	0.0149552	11	7	FALSE	FALSE	FALSE	FALSE	NA	1	1
rna-XM_060993887.1	TATA-binding protein-associated factor 172%2C transcript variant X1	1836.76	900.362	2606.32	1388.7	1553.05	1471.84	314.582	1820.67	1261.19	2028.23	1774.3	1743.58	1127.56	1137.22	1288.4	1193.48	969.549	1969.22	1631.75	1059.14	1814.37	1344.43	1014.97	1390.98	1587.9	964.702	1130.41	836.343	1762.39	974.249	799.87	1832.2	1736.06	1323.96	1266.04	964.075	1121.79	1277.38	1403.83	1626.9	1472.39	1308.86	888.96	1574.21	1654.82	1389.32	1399.9	1785.33	1351.42	1239.41	1192.17	1800.87	1131.74	1141.59	784.665	1548.59	878.819	1172.79	543.274	1382.32	984.46	861.14	1224.85	876.81	447.144	1825.21	524.67	803.628	1502.23	1116.35	1425.89	1313.74	1128.03	1883.73	1041.7	1536.89	1152.84	1052.3	593.999	1092.31	1667.47	1734.38	843.305	1457.55	948.125	1353.88	1569.6	1371.21	1242.08	1313.44	1148.09	1406.87	1036.27	1116.88	1480.32	2092.58	1482.04	2348.05	1529.76	1020.34	1637.99	1033.77	1399.37	1723.19	10.2765	NA	NA	NA	NA	NA	10.2765	NA	NA	NA	NA	NA	1	0.907996	1	0.698497	0.0250845	0.0252467	13	13	FALSE	FALSE	FALSE	FALSE	NA	1	0
rna-XM_060993888.1	TATA-binding protein-associated factor 172%2C transcript variant X2	975.392	2689.16	1427.4	2665.76	1518.4	1457.94	2312.63	2096.98	2919.6	1686	1354.04	1814.15	1497.51	2413.84	2003.68	2490.48	1863.88	2131.34	1554.84	2714.94	1555.18	1370.14	2037.4	1856.94	2621.69	2333.56	2022.49	2297.66	1955.95	2376.99	2009.11	1170.84	1513.91	2070.42	1462.79	2417.95	2087.15	1951.51	2107.57	2391.07	1605.21	1548.44	2642.71	1462.58	1764.5	1984.75	1623.73	677.165	1936.09	2028.49	1963.67	1387.43	2677.22	1984.48	2429.12	1452.81	2218.91	2403.47	2672.15	2464.85	2728.5	2488.32	2120.62	1960.82	3479.99	2004.11	2407.01	2603.75	2365.39	3156.96	2685.1	2131.68	1586.66	2570.18	3159.97	2129.1	2745.26	3009.93	1720.08	2947.37	2237.35	2241.96	3129.68	2663.73	2258.44	3672.42	2663.6	1775.67	2240.63	1645.43	2290.14	2364.39	2072.54	2730.16	1844.98	607.856	3288.9	2181	3261.26	3548.14	3334.8	2636.66	2910.17	3607.33	10.7746	NA	NA	NA	NA	NA	11.1506	NA	NA	NA	NA	NA	1	0.949807	2	0.999958	0.0208039	0.0323714	13	13	FALSE	FALSE	FALSE	FALSE	NA	1	2
rna-XM_060994529.1	chaoptin	545.271	900.362	724.993	728.835	617.55	712.179	744.745	542.168	877.619	790.412	802.744	792.671	517.928	811.201	729.721	676.542	853.203	812.164	668.749	700.428	724.831	763.808	729.241	609.513	803.364	641.565	673.045	596.517	728.388	726.577	983.911	608.201	660.248	718.719	623.56	840.899	597.193	700.472	668.882	456.38	701.57	802.803	676.077	682.452	695.309	660.724	695.455	813.319	713.595	757.358	793.882	526.519	571.394	635.423	643.95	599.216	688.385	840.275	651.719	668.267	909.101	780.367	795.334	670.986	799.011	1004.39	722.879	880.496	909.477	955.902	796.82	805.357	951.412	823.88	1121.37	1039.38	947.958	1010.7	1246.77	903.695	902.412	873.144	941.243	799.979	1131.08	1066.7	1084.72	830.662	789.066	789.12	622.385	764.141	690.847	789.058	569.658	680.757	988.029	906.65	1097.47	908.576	981.778	976.934	908.294	978.977	9.5304	NA	NA	NA	NA	NA	9.79906	NA	NA	NA	NA	NA	1	0.951661	2	0.999998	0.0178661	0.019428	13	13	FALSE	FALSE	FALSE	FALSE	NA	1	2
rna-XM_060993442.1	uncharacterized LOC132928635	0	0	0	0	0	0	2.01011	0	0	5.49442	0	0	0	0	0	0	0	0	0	0	0	0	0	0	0	0	0.839208	0	0	0	1.17975	0	0	0	0	7.75916	0	0	0	0	0	0.840631	0	0	0	0	0	0	0	0	0	0	4.01683	0	0	0	0	0.782379	0	0	0	0	0	0	0	1.16926	0	0	5.00745	0	0	0	0	0	0	0	0	0	0	0	18.0723	0	0	0	0	0	0.927114	0	0	0	0	0	0	0	0	0	0	0	0	5.11874	0	0	0	0	0.066028	NA	NA	NA	NA	NA	0.066028	NA	NA	NA	NA	NA	1	0.967941	1	0.890763	0.455996	2.43479	0	0	FALSE	FALSE	FALSE	FALSE	NA	1	1
rna-XM_060993500.1	facilitated trehalose transporter Tret1-like	0	0	0	0	0	0	0	0	0	0	0	0	0	1.0977	0	0	0	0	0	4.47272	0	0	0	0	0	0	0	0	0	0	0	0	0	0	0	0	0	0	0	0	0	0	0	0	0	0	0	0	0	0	0	0	0	0	0	0	0	0	0	3.27047	0	0	0	0	0	0	0	0	0	0	0	0	0	0	0	0	0	0	0	0	0	0	0	0	0	0	0	0	0	0	1.72645	0	0	0	0	0	0	2.10116	0	0	0	0	0	0	-1.00139	NA	NA	NA	NA	NA	-1.00139	NA	NA	NA	NA	NA	1	0.970975	1	0.910524	0.471352	0.243924	0	0	FALSE	FALSE	FALSE	FALSE	NA	1	1
rna-XM_060996270.1	uncharacterized LOC132930407%2C transcript variant X3	19.1917	56.6453	29.0427	41.2414	25.4765	33.5824	67.3386	8.21467	26.0679	58.8688	7.08304	29.7159	52.1054	20.8563	27.7671	46.0135	91.6664	105.693	25.6354	8.0509	51.6098	77.1306	68.2331	26.1001	48.4171	58.4097	39.4428	60.9728	40.749	37.2604	71.9647	51.6325	14.7585	18.4934	46.9183	98.9293	38.0268	0	33.0312	10.6135	18.1636	77.3381	16.3756	63.4249	34.3363	13.7472	20.9836	3.60674	53.1521	68.5716	39.3809	32.8315	20.0841	29.3272	20.2725	34.0584	18.3381	44.5956	25.2686	26.1638	56.2207	0	0	12.3494	26.4136	67.817	41.4554	20.9642	0	22.5982	59.1432	35.2344	44.8871	22.7924	40.8316	55.1457	55.0427	76.2534	118.59	61.1445	57.8315	46.7265	52.8691	0	42.029	96.7811	17.6152	16.0651	10.4743	59.2828	25.0335	17.5233	6.35749	29.9904	25.6247	7.18748	23.4657	85.097	90.3524	109.2	68.9679	83.8387	60.8984	94.3884	5.68557	NA	NA	NA	NA	NA	5.68557	NA	NA	NA	NA	NA	1	0.595579	1	0.909871	0.0713309	0.0506404	13	12	TRUE	FALSE	FALSE	FALSE	bicw	0	1
rna-XM_060996273.1	uncharacterized LOC132930407%2C transcript variant X6	0	23.8507	0	0	0	11.5802	0	0	99.3063	0	0	17.8295	0	21.954	0	0	0	0	0	29.52	0	0	0	0	0	3.76837	8.39208	0	0	0	0	17.4639	0	45.3928	19.6754	14.5484	20.7419	7.26819	0	0	5.67614	0	3.89895	7.61099	2.86136	0	21.9828	0	0	56.2901	13.4253	43.7753	0	0	9.54	0	9.87437	0	27.3743	8.72126	0	0	0	13.7216	0	43.2625	0	0	42.5633	0	6.45198	6.29185	0	19.4406	29.8768	0	0	42.9792	29.3851	0	0	0	0	0	12.3615	0	0	0	43.643	0	31.9393	35.0466	0	0	0	26.6964	29.6409	0	0	0	0	0	79.0384	16.9415	4.42478	NA	NA	NA	NA	NA	4.42478	NA	NA	NA	NA	NA	1	0.956919	1	0.907063	0.0315507	0.0563303	3	3	FALSE	FALSE	FALSE	FALSE	NA	1	1
rna-XM_060996274.1	uncharacterized LOC132930407%2C transcript variant X7	64.3488	0	21.5131	14.9322	49.9339	40.5305	25.1264	38.833	0	0	24.7906	28.973	4.16843	18.6609	0	0	0	29.4032	0	35.7818	19.497	0	0	26.1001	15.2424	0	36.9251	0	28.0149	0	25.9545	0	0	24.3776	15.135	19.3979	28.5201	33.6154	21.1033	3.79053	0	13.4501	38.2097	0	0	56.7071	21.9828	0	36.1886	0	64.4414	0	0	13.0343	44.1225	0	36.6762	0	20.0043	9.81142	0	0	66.9583	123.494	24.5269	3.50777	0	0	45.067	0	0	0	0	10.0555	31.8686	0	27.5214	0	0	0	0	0	1.73341	0	7.41689	0	0	0	2.61858	0	19.8542	0	13.7746	0	0	0	18.5256	0	35.0505	103.228	9.1281	0	0	0	3.70063	NA	NA	NA	NA	NA	3.70063	NA	NA	NA	NA	NA	1	0.968245	1	0.889336	0.00215795	0.0281324	4	2	FALSE	FALSE	FALSE	FALSE	NA	1	1
rna-XM_060996272.1	uncharacterized LOC132930407%2C transcript variant X5	0	0	16.1348	22.7539	12.2287	22.0023	0	2.24036	23.5852	0	18.8881	23.7727	0	29.6379	3.33206	8.62753	10.5769	5.56277	0	14.3127	12.6157	6.42755	9.59528	0	8.96612	1.88418	12.5881	11.1783	0	9.86304	0	16.7046	38.0613	0	11.3512	0	19.8776	11.8108	4.58766	0	26.1102	10.9282	14.816	25.37	0	6.87359	5.9953	0	19.2252	30.7037	1.79004	0	0	31.4996	0	35.1228	0	0	6.31714	13.0819	0	33.8724	0	5.48864	0	0	0	33.5427	13.7705	20.3383	0	11.3253	0	16.7591	16.9302	9.59056	12.9962	12.4778	0	0	22.8916	0	0	0	0	22.0913	37.0846	0	18.3301	25.0305	29.3497	15.02	0	22.7513	14.7835	7.18748	8.64526	0	0	28.1531	26.3701	29.8409	27.2099	30.2527	3.01373	NA	NA	NA	NA	NA	3.01373	NA	NA	NA	NA	NA	1	0.96849	1	0.898375	0.0238516	0.019855	9	5	FALSE	FALSE	FALSE	FALSE	NA	1	1
rna-XM_060996271.1	uncharacterized LOC132930407%2C transcript variant X4	0	0	0	23.4649	0	0	0	0	13.6546	0	0	27.4872	3.12632	8.78161	0	0	0	17.483	18.9479	0	33.2597	0	38.3811	0	0	0	0	0	5.09362	0	21.2355	0	0	0	30.2699	10.6688	7.7782	11.8108	0	0	6.81136	0	12.4766	3.80549	0	4.29599	2.99765	0	37.3195	0	25.0605	0	0	0	0	13.8362	0	0	0	0	0	0	0	0	0	17.5389	0	30.7475	0	29.3776	13.9793	0	0	0	0	0	0	16.6371	0	0	0	0	9.53377	21.0269	0	0	18.5423	33.0753	0	0	9.49548	0	0	15.5123	0	30.8035	18.5256	5.2529	0	0	4.05694	47.6033	0	10.891	2.71712	NA	NA	NA	NA	NA	2.71712	NA	NA	NA	NA	NA	1	0.969574	1	0.910412	0.0180406	0.06018	1	1	FALSE	FALSE	FALSE	FALSE	NA	1	1
rna-XM_060996275.1	uncharacterized LOC132930407%2C transcript variant X8	28.2231	23.8507	0	15.6433	0	10.4221	13.0657	0	0	0	33.0542	14.115	0	0	6.66412	0	2.35042	18.2777	0	0	22.9377	10.7126	10.6614	11.5147	0	15.0735	0	4.06485	0	23.0138	0	1.5186	4.66057	15.1309	13.6215	4.84947	0	22.7131	0	0	0	0	24.1735	10.148	0	10.3104	23.9812	0	0	20.4691	9.84521	0	14.0589	0	0	0	36.6762	29.7304	8.42286	6.54095	2.39237	27.3584	0	0	0	4.67703	0	4.19284	12.5186	21.4683	13.9793	10.067	0	6.70366	0	11.9882	16.0541	16.6371	58.7702	11.3998	4.81929	75.1289	1.73341	30.5846	4.94459	10.5197	0	6.61505	12.2201	9.22177	0	1.25166	0	8.27321	0	0	27.1708	27.3151	15.578	29.0062	30.427	4.97348	0	30.2527	3.85127	NA	NA	NA	NA	NA	3.85127	NA	NA	NA	NA	NA	1	0.864703	1	0.833667	0.0376156	0.0353108	3	8	FALSE	FALSE	FALSE	FALSE	NA	1	0
rna-XM_060996268.1	uncharacterized LOC132930407%2C transcript variant X1	0	0	0	0	0	0	0	0	0	0	0	0	0	0	0	0	0	0	0	0	0	50.3492	0	45.2913	12.5526	0	0	0	0	0	11.7975	0	0	0	0	0	0	34.5239	0	0	0	13.4501	0	0	64.8574	0	0	65.8229	0	0	0	0	0	0	0	0	0	0	0	0	0	0	0	0	0	0	51.8193	0	0	0	0	0	0	0	0	0	0	0	0	0	0	44.8941	0	0	0	0	0	0	0	0	0	0	0	0	0	0	0	0	0	0	0	0	0	0	1.65908	NA	NA	NA	NA	NA	1.65908	NA	NA	NA	NA	NA	1	0.945577	1	0.886312	4.39112	5.51861	0	0	FALSE	FALSE	FALSE	FALSE	NA	1	1
rna-XM_060996269.1	uncharacterized LOC132930407%2C transcript variant X2	12.4182	16.8942	55.9341	45.5078	51.9721	23.1603	35.1769	47.0477	0	42.3855	20.0686	66.1178	43.7685	55.9827	42.2061	46.7325	14.1025	60.3958	94.7394	0	48.1692	39.6366	31.9843	72.9267	56.4866	79.1357	49.5133	24.3891	42.0224	62.4659	50.7292	32.65	45.0522	15.9715	45.4049	47.5248	29.3843	60.8711	61.4747	72.7783	0	80.7006	53.8055	63.4249	82.0255	58.4255	37.9703	94.6768	45.2358	22.516	81.4468	29.1835	78.3282	43.4477	101.362	70.2455	35.2656	79.0202	61.0657	68.6799	69.3787	37.7807	48.1773	0	72.6373	24.5544	24.6142	60.0974	52.5782	88.1328	19.356	66.6936	30.25	57.6515	57.7618	94.7067	114.672	59.6163	0	101.562	20.482	83.3748	69.3365	74.55	81.5858	127.288	112.181	59.5355	32.2958	60.6002	56.9729	30.6658	69.9324	67.2199	42.3794	65.7141	93.8628	74.5912	39.7239	35.8312	79.1102	49.7348	36.2799	18.1516	5.40878	NA	NA	NA	NA	NA	5.40878	NA	NA	NA	NA	NA	1	0.955876	1	0.526845	0.00841086	0.0136934	13	13	FALSE	FALSE	FALSE	FALSE	NA	1	0
rna-XM_060996277.1	uncharacterized LOC132930407%2C transcript variant X9	256.266	272.295	267.839	265.225	235.403	230.445	252.269	238.225	167.579	226.841	245.545	260.014	187.579	197.586	276.561	202.028	203.311	259.066	232.947	164.596	182.355	223.893	210.03	135.874	235.809	179.94	156.932	190.032	194.831	176.439	218.254	154.138	217.493	205.108	172.538	189.129	208.283	129.01	189.929	203.931	254.291	258.074	187.929	211.839	137.345	191.601	143.887	109.104	212.608	204.691	263.136	181.181	210.884	143.378	206.302	218.187	142.473	194.03	228.47	138.45	244.022	209.748	195.159	175.636	154.708	295.822	145.094	170.509	230.342	187.565	212.915	179.947	159.057	188.373	384.414	262.541	255.337	185.781	286.505	229.033	287.952	173.163	206.276	274.306	273.189	391.332	267.009	170.101	185.919	127.787	151.064	128.921	223.572	261.64	186.272	236.16	272.943	250.038	238.344	180.009	359.039	202.492	305.788	430.798	7.88443	NA	NA	NA	NA	NA	7.88443	NA	NA	NA	NA	NA	1	0.727575	1	0.760758	0.00497888	0.01728	13	13	TRUE	FALSE	FALSE	FALSE	bicw	0	0
rna-XM_060995922.1	CYFIP-related Rac1 interactor B%2C transcript variant X2	36.1256	124.222	176.408	127.28	120.249	40.5305	24.1213	35.8458	137.787	98.8996	51.9423	148.579	189.664	38.4195	113.29	65.4255	101.068	125.56	70.2186	169.963	183.502	22.4964	63.9685	43.756	132.699	121.53	68.815	91.4592	89.1383	43.8357	9.43799	107.821	82.3368	36.9867	47.6751	54.3141	58.7687	22.7131	22.0208	78.8431	7.94659	142.907	122.427	88.7949	15.2606	85.9199	56.9554	146.975	84.8171	169.894	70.7065	113.086	65.2735	48.8787	67.9725	46.8304	135.42	86.844	104.233	105.745	49.0436	54.7169	69.408	75.4688	63.2039	81.8481	163.231	65.6878	76.3635	79.0936	110.759	119.545	93.6775	83.1254	125.482	160.642	64.981	74.8669	250.823	159.598	30.1205	69.6317	169.874	79.3288	108.781	74.6897	102.91	183.331	112.599	40.8393	134.663	104.514	58.277	15.5123	148.821	75.982	61.7518	114.513	89.5735	11.9437	51.7259	180.466	3.88713	8.47076	6.3966	NA	NA	NA	NA	NA	6.3966	NA	NA	NA	NA	NA	1	0.957964	1	0.904006	0.0115416	0.0156158	13	13	FALSE	FALSE	FALSE	FALSE	NA	1	1
rna-XM_060995921.1	CYFIP-related Rac1 interactor B%2C transcript variant X1	1782.57	1419.11	1442.46	1534.47	1555.09	1703.44	1493.51	1613.06	1315.81	1423.84	1403.62	1471.68	1436.02	1515.92	1503.87	1484.65	1639.42	1352.55	1762.15	1340.92	1619.4	1574.75	1540.58	1700.34	1509.89	1423.5	1593.66	1534.48	1374	1368.77	1590.3	1571	1471.19	1510.57	1507.44	1528.55	1717.25	1638.98	1728.63	1575.35	1727.82	1377.79	1352.15	1411.84	1673.89	1257.01	1555.78	1362.44	1302.79	1480.94	1501.84	1577.13	1489.24	1718.36	1438.15	1476.22	1427.55	1281.54	1496.11	1461.9	1241.64	1456.51	1495.95	1615.03	1468.78	1414.8	1410.78	1632.41	1555.44	1251.94	1346.31	1513.82	1520.31	1330.01	1416.16	1440.98	1447.17	1357.31	1098.79	1349.32	1384.34	1278.11	1264.52	1338.08	1411.68	1448.56	1346.17	1130.23	1372.14	1387.22	1439	1281.08	1642.35	1469.53	1334.46	1422.09	1353.6	1247.04	1416.04	1375.23	1271.85	1117.61	1553.56	1466.65	10.5692	NA	NA	NA	NA	NA	10.4554	NA	NA	NA	NA	NA	1	0.954999	2	0.999532	0.00754176	0.0190397	13	13	FALSE	FALSE	FALSE	FALSE	NA	1	2
rna-XM_060995923.1	CYFIP-related Rac1 interactor B%2C transcript variant X3	19.1917	56.6453	48.4045	30.5755	4.07624	13.8962	0	144.13	3.72399	0	63.7473	62.4034	21.8843	30.7356	27.7671	31.6343	32.9059	32.5819	11.1458	22.3636	41.2879	51.4204	34.1166	38.3825	38.5543	5.65255	29.3723	82.3133	86.5915	3.28768	36.5722	71.3744	38.0613	36.9867	18.9187	44.6152	6.04971	28.1642	56.887	34.8729	56.7614	20.1752	42.1086	91.3319	7.63028	33.5088	95.9248	67.6263	0	15.3518	41.1709	19.4557	40.1683	96.6712	13.1175	55.345	4.23187	39.9013	0	23.9835	39.4741	40.3863	65.3252	0	0	21.0466	0	6.98807	60.7153	11.2991	27.9586	13.8421	15.6129	35.5294	0	17.9823	38.2241	76.2534	0	0	44.5784	91.6206	44.202	38.2308	13.5976	19.9874	0	34.9653	62.846	48.7437	26.76	50.6924	24.3704	8.27321	93.6289	11.2946	22.2307	29.4162	21.8092	81.8998	33.4697	93.0752	14.2528	20.5718	4.32202	NA	NA	NA	NA	NA	4.32202	NA	NA	NA	NA	NA	1	0.961093	1	0.880465	0.0292808	0.018354	13	11	FALSE	FALSE	FALSE	FALSE	NA	1	1
rna-XM_060996971.1	nose resistant to fluoxetine protein 6-like	6.77355	21.8631	25.8158	4.97741	3.05718	16.2122	12.0607	0.746788	11.172	29.8269	8.26354	14.8579	16.6737	16.4655	9.99617	8.62753	24.6794	13.5096	8.91665	13.4182	6.88131	8.57007	17.0583	2.30295	10.7593	20.726	6.71366	6.09728	10.1872	7.67125	27.1342	9.11162	12.4282	10.9279	20.4322	16.4882	7.7782	4.54262	7.34026	3.79053	6.81136	17.6533	8.57768	10.148	27.6598	20.6208	0	13.5253	10.1781	24.5629	15.2153	0	4.01683	17.3791	16.695	3.19298	7.05312	26.6009	9.47572	4.36063	3.58856	9.11948	5.71595	2.74432	33.9603	14.0311	10.3639	15.3737	9.38896	9.03926	8.60265	17.6172	14.6371	5.36293	3.98357	28.7717	22.9345	30.5013	20.9894	13.4725	7.22893	18.3241	14.734	21.9827	19.7784	27.3512	0	9.45008	15.7115	10.5392	21.5806	18.1491	12.715	26.8879	3.94227	11.2946	29.6409	7.35406	14.0202	37.5374	21.2989	35.5249	7.77427	8.47076	3.85684	NA	NA	NA	NA	NA	3.85684	NA	NA	NA	NA	NA	1	0.959522	1	0.784103	0.0221917	0.0338945	13	13	FALSE	FALSE	FALSE	FALSE	NA	1	0
rna-XM_060995417.1	RNA-binding protein 1%2C transcript variant X2	3803.35	3665.05	3818.58	3626.4	4770.22	5141.59	4676.52	5319.37	5355.09	5448.11	5129.3	5413.49	4394.57	5219.57	4673.77	4631.55	5262.59	4509.82	4303.4	4532.66	4621.95	5090.62	4376.51	4511.47	4456.16	4304.42	4134.78	4372.77	4845.31	4720.01	4809.84	4946.09	5653.27	5382.41	5119.4	5436.26	4781.87	4267.34	4400.49	5070.22	4704.38	4099.76	4899.42	4377.59	4620.14	4003.87	4269.65	4739.25	4582.39	4696.64	4755.24	4159.87	5558.29	5913.24	5638.14	4582.99	5615.7	5139.45	5621.21	5274.18	4972.54	5290.6	4325.34	5264.98	5076.12	4967.01	4956.52	5027.21	4929.2	4918.49	5846.57	4910.16	4949.29	4870.21	4467.57	4577.09	4117.5	4774.85	4381.53	4848.04	5461.46	4997.9	4907.29	4870.6	4902.56	4362.51	4842.32	4934.83	4523.16	5152.34	5442.63	5494.18	5231.15	5031.15	5069.76	5853.69	3868.14	4889.4	3748.07	4913.14	4244.57	4022.84	3731.65	3571.03	12.1736	0.0952643	0.0349428	0.202941	0.00833533	1.34286	12.2451	0.0952643	0.0349428	0.202941	0.00828661	1.34286	4	0.833748	2	0.719309	0.00819805	0.0150337	13	13	TRUE	FALSE	TRUE	FALSE	bicw	0	0
rna-XM_060995416.1	RNA-binding protein 1%2C transcript variant X1	2174.31	2028.3	2368.6	2299.56	2340.78	2547.63	1893.52	2640.64	1977.44	1939.53	2351.57	2435.96	2270.75	1993.42	1982.57	2539.37	2620.72	2335.57	2483.29	2510.09	2524.29	2891.33	2506.5	2316.77	2327.6	2068.83	2144.18	2353.55	2339.24	2071.24	2731.12	2467.73	1901.51	2353.7	2572.94	2625.51	1978.26	2339.45	2503.95	2355.44	2163.74	2107.46	2039.93	2500.21	2326.28	2132.53	2331.17	2375.04	1981.33	2374.42	2304.67	2242.27	2139.97	2246.25	2140.54	2192.51	1767.51	2008.37	2195.21	2085.47	1728.49	1825.2	2228.41	1506.63	1663.11	2011.12	1571.42	1864.42	1437.76	1857.57	2201.2	2255	1794.51	2001.71	1716.92	1366.65	1246.11	1863.35	1345.42	1705.83	2159.04	1309.26	1355.53	1737.59	1665.09	1406.48	1319.28	2021.37	1550.2	1991.9	2044.12	2057.74	1933.74	2312.36	2337.77	2182.94	1490.69	1475.01	1579.61	1456.28	1165.35	1202.16	1193.35	1152.02	11.2064	NA	NA	NA	NA	NA	10.8239	NA	NA	NA	NA	NA	1	0.784184	2	1	0.00474785	0.0175794	13	13	TRUE	FALSE	FALSE	FALSE	bicw	0	2
rna-XM_060995415.1	probable cytochrome P450 49a1	268.684	317.015	254.931	312.866	347.499	305.716	343.729	270.337	326.469	342.224	301.029	297.902	267.822	271.132	338.759	250.917	323.183	380.652	274.187	293.411	239.699	260.316	210.03	271.748	277.95	260.959	270.225	295.718	280.149	383.563	324.431	343.964	288.179	303.459	341.293	294.848	303.35	357.959	178.001	321.437	272.455	290.858	383.656	233.404	323.333	263.774	255.8	344.443	291.771	308.06	264.926	226.172	308.292	330.203	295.74	270.339	311.748	316.863	289.536	325.957	379.191	328.301	422.164	198.963	366.96	328.561	247.437	292.101	312.339	250.84	338.729	269.291	345.436	329.15	254.948	303.301	408.998	325.81	303.296	297.432	318.073	240.046	362.283	302.979	274.425	217.757	303.166	310.907	321.213	296.414	299.539	284.754	291.385	266.811	297.641	284.419	282.823	277.353	253.143	223.518	267.758	273.541	248.777	285.585	8.08623	NA	NA	NA	NA	NA	8.08623	NA	NA	NA	NA	NA	1	0.752314	1	0.90397	0.0249802	0.0248141	13	13	TRUE	FALSE	FALSE	FALSE	bicw	0	1
rna-XM_060995412.1	bromodomain-containing protein 4-like%2C transcript variant X1	3158.73	3927.41	3316.25	3646.31	2585.36	3421.94	3155.87	3378.47	2869.95	2415.98	2954.81	2810.38	2877.26	3328.23	3132.13	3988.8	3529.16	3418.72	4058.19	3164	3445.24	3143.07	4036.42	3323.15	3881.43	3692.06	3261.16	3395.17	2698.34	3153.98	2767.69	2681.09	2969.56	2886.65	2404.19	3015.4	2393.96	3456.93	3081.99	3416.03	3207.02	3839.16	4063.48	3318.39	3821.82	3463.43	3421.32	3126.14	3382.51	3145.08	3853.06	3616.32	2947.35	3242.29	2972.9	3681.5	3694.43	3373.62	3274.39	3841.72	3535.92	3293.44	4077.11	3732.28	3548.85	3779.04	3517.24	3681.31	3984.67	3706.1	3334.6	3041.48	2591.74	4013.48	4000.5	3628.83	4690.86	3597.77	4517.96	4122.59	3684.35	4024.89	4321.4	3337.54	3977.92	4056.39	4299.03	3626.94	3636.34	3271.1	2799.44	3542.21	2906.43	3939.08	2679.76	3372.98	4380.68	3300.92	4311.21	3705.97	4558.98	4295.67	4646.42	4533.06	11.5758	-0.1765	0.0285914	0.357601	0.015446	11.3866	11.7622	NA	NA	NA	NA	NA	2	0.575124	2	0.999996	0.010145	0.0125602	13	13	TRUE	FALSE	FALSE	FALSE	bicw	0	2
rna-XM_060995413.1	bromodomain-containing protein 4-like%2C transcript variant X2	64.3488	0	82.8256	263.803	375.014	394.883	393.981	454.047	532.53	929.342	455.675	695.352	153.19	568.609	396.515	432.096	153.953	474.425	0	388.232	181.208	679.178	186.575	374.613	115.663	179.94	623.531	591.436	923.218	880.002	510.831	775.247	1161.26	580.019	930.799	939.828	411.381	42.7006	365.178	178.155	132.822	42.0316	169.214	336.152	194.572	335.088	424.667	330.918	0	277.357	229.125	250.492	719.012	610.441	491.31	587.508	279.304	650.157	521.164	566.882	861.253	1039.62	557.714	341.668	967.869	162.527	374.394	225.016	968.941	238.411	422.605	989.079	1453.95	563.107	431.221	775.636	512.968	794.421	123.837	631.136	115.663	285.856	621.429	1078.11	757.759	852.094	954	277.832	854.531	308.271	464.415	751.624	571.114	682.54	1134.39	521.606	533.536	959.179	1063.2	1030.57	623.754	437.666	25.9142	843.445	8.032	0.727931	-0.212655	1.51671	0.094417	22.9143	8.78657	NA	NA	NA	NA	NA	2	0.899875	2	0.978927	0.0540113	0.0161497	13	13	FALSE	FALSE	FALSE	FALSE	NA	2	2
rna-XM_060995414.1	bromodomain-containing protein 4-like%2C transcript variant X3	506.888	180.868	566.871	531.161	40.7624	142.436	86.4347	100.816	563.563	248.034	157.007	0	348.064	342.483	364.305	0	222.115	0	0	328.298	21.7908	202.468	17.0583	0	43.934	208.202	75.5287	225.599	276.329	0	632.345	336.371	29.5169	315.228	289.078	145.484	120.13	0	391.787	311.582	355.326	433.766	0	20.296	113.5	15.4656	222.825	522.075	425.217	56.2901	42.0659	154.429	198.833	325.858	189.607	252.245	0	256.62	550.644	49.0571	0	108.131	0	159.171	0	113.418	250.028	0	0	91.5225	91.4031	115.77	94.6533	108.599	410.308	85.1162	142.958	0	876.306	0	456.628	0	396.952	29.6288	0	131.496	78.8047	16.0651	0	65.8698	231.344	61.3315	43.4428	0	36.466	227.946	221.072	265.797	0	94.6967	227.188	121.495	0	14.5213	8.19222	NA	NA	NA	NA	NA	8.19222	NA	NA	NA	NA	NA	1	0.901755	1	0.845281	0.0347267	0.0224979	12	10	FALSE	FALSE	FALSE	FALSE	NA	1	0
rna-XM_060996479.1	F-box only protein 17-like	736.06	850.674	779.851	720.303	783.657	714.495	666.351	872.249	871.413	817.884	714.206	835.016	789.918	760.707	701.953	639.875	587.605	758.921	740.082	548.356	811.995	609.546	753.763	796.82	630.318	754.616	621.853	705.252	705.466	776.988	611.11	719.818	803.948	735.532	720.424	748.759	710.409	710.466	776.233	695.942	635.727	796.078	686.994	677.378	799.272	866.072	707.446	588.8	787.103	690.833	743.761	671.221	775.248	747.301	915.84	814.21	694.027	868.44	759.11	763.11	904.316	592.766	956.197	721.756	946.172	826.665	805.79	792.447	936.392	764.948	812.95	755.022	713.315	688.466	866.426	761.25	809.587	772.239	846.92	816.642	801.207	810.842	808.637	883.13	849.234	648.012	842.747	745.611	734.076	667.92	713.024	642.104	854.023	766.307	690.883	583.213	823.769	868.83	914.429	818.145	831.672	777.995	835.734	836.185	9.48746	NA	NA	NA	NA	NA	9.60577	NA	NA	NA	NA	NA	1	0.902182	2	0.99372	0.0106605	0.0184868	13	13	FALSE	FALSE	FALSE	FALSE	NA	1	2
rna-XM_060995890.1	cyclin-dependent kinase 9	2310.91	2342.33	2249.2	2217.79	2045.25	1902.62	2220.16	2221.69	2092.88	1885.37	1921.86	1916.67	2172.8	2277.73	2171.39	2269.76	2160.04	2124.18	2133.31	1993.05	2179.08	2061.1	2218.64	2235.39	2017.38	2069.78	2165.16	2161.49	1752.2	1845.48	1797.94	2018.98	2155.51	1855.22	1877.49	1798.18	2177.03	2381.24	2176.39	2452.48	2221.64	1999.02	2104.65	2308.67	2260.47	2012.24	2183.29	2619.39	2110.25	1984.48	2152.52	2180.25	1845.73	1777.01	1869.84	1864.7	1917.04	1988.02	2090.97	2044.05	1764.37	1933.33	1803.79	1910.05	1842.35	1928.11	1949.7	1953.86	1899.07	1932.14	2086.14	2053.66	1895.99	1870.32	1964.9	2020.01	1801.12	2118.46	1619.33	1856.1	1853.02	1768.28	1927.56	1804.49	1880.18	1813.59	1513.05	1904.19	1854.83	1916.81	1984.55	2099.04	2041.81	1978.33	2198.8	1919.06	1801.92	1776.53	1793.03	2018.49	1705.94	1887.08	1755.69	1778.86	11.0207	-0.0446794	0.0463565	0.128766	0.00584199	8.92964	10.8608	-0.0446794	0.0463565	0.128766	0.00592801	8.92964	4	0.655664	2	1	0.00803374	0.0165178	13	13	TRUE	FALSE	TRUE	FALSE	bicw	0	2
rna-XM_060996283.1	solute carrier family 35 member F5%2C transcript variant X2	41.7703	3.97511	49.4802	59.729	67.258	182.966	119.601	50.7816	0	81.6314	43.6787	46.0596	20.8422	17.5632	0	89.8701	11.7521	29.4032	4.45832	24.1527	32.1128	74.9881	0	33.0089	33.1746	112.109	57.9053	69.1025	78.9511	126.028	14.157	152.62	86.9973	89.945	16.6484	58.1937	72.5966	44.5177	22.0208	67.4715	74.925	87.4257	100.593	86.2579	89.6558	82.4831	4.99609	80.2499	107.435	86.9938	59.0713	63.231	193.812	11.9481	114.48	111.754	36.6762	65.7198	71.5943	7.6311	72.9673	83.3781	116.769	56.2586	65.0906	24.5544	55.7057	46.1212	26.2891	39.5468	40.8626	21.3923	0	60.3329	23.9014	4.79528	149.074	36.047	14.6925	5.18174	21.6868	47.6427	162.074	33.4519	34.6121	0	0	69.9306	45.3888	71.1394	130.347	100.759	40.2641	97.2103	0	0	0	55.6807	76.3322	63.9842	4.05694	72.4707	0	20.5718	5.26422	NA	NA	NA	NA	NA	5.26422	NA	NA	NA	NA	NA	1	0.913749	1	0.887853	0.0130323	0.0470504	13	11	FALSE	FALSE	FALSE	FALSE	NA	1	1
rna-XM_060996282.1	solute carrier family 35 member F5%2C transcript variant X1	996.841	828.81	908.93	994.06	1023.14	770.08	780.927	891.665	995.545	955.244	760.246	976.91	977.497	899.017	853.007	908.048	916.664	1071.23	879.404	818.508	941.593	868.791	941.404	888.17	963.858	918.54	904.666	829.23	826.44	794.522	926.103	776.766	888.616	783.446	915.665	826.35	907.457	816.763	936.801	814.965	773.09	769.178	868.685	805.496	818.348	872.946	877.313	814.221	802.936	944.65	981.836	915.633	901.778	876.558	852.637	812.081	877.408	863.746	901.246	951.708	892.354	720.439	1003.56	805.458	965.039	895.652	752.675	778.471	937.018	1015.79	963.496	997.888	785.524	874.157	829.578	1007.01	862.336	912.267	1137.62	937.895	945.785	934.53	812.971	915.627	703.368	776.352	941.948	915.712	864.132	832.595	686.264	722.836	869.916	905.917	954.029	734.15	952.213	853.071	979.078	760.133	912.81	814.941	760.583	943.884	9.75737	NA	NA	NA	NA	NA	9.75737	NA	NA	NA	NA	NA	1	0.896806	1	0.905232	0.0167913	0.0143695	13	13	FALSE	FALSE	FALSE	FALSE	NA	1	1
rna-XM_060996284.1	solute carrier family 35 member F5%2C transcript variant X3	34.9967	34.7822	3.22697	0	0	0	0	5.22752	0	31.3967	0	0	0	40.6149	33.3206	5.75169	0	83.4415	0	47.4109	4.58754	25.7102	40.5134	0	35.8645	0	19.3018	8.12971	0	0	29.4937	16.7046	0	10.0873	0	29.0968	21.6061	0	0	0	30.6511	0	0	0	35.2901	10.3104	0	23.4438	19.2252	22.516	0	23.1036	33.1388	0	0	5.32163	55.0144	32.8599	0	0	0	53.4141	0	10.9773	0	28.0622	0	60.0974	50.0745	40.6767	74.1978	0	67.3307	0	50.7905	4.79528	0	55.457	0	14.5089	0	83.3748	7.80036	0	0	0	63.9709	11.3401	52.3716	0	0	14.3941	4.23833	0	0	0	48.1664	0	47.5129	0	54.7686	14.2099	22.0271	0	4.08547	NA	NA	NA	NA	NA	4.08547	NA	NA	NA	NA	NA	1	0.959622	1	0.87688	0.0239448	0.0143195	6	3	FALSE	FALSE	FALSE	FALSE	NA	1	1
rna-XM_060994444.1	NADH dehydrogenase [ubiquinone] 1 beta subcomplex subunit 8%2C mitochondrial	5065.49	4849.63	4644.69	5087.63	4821.17	4285.81	4621.24	4600.96	5449.43	4303.7	4513.07	4373.44	4497.74	4778.29	4303.91	4809.13	4805.44	4428.76	4764.83	4792.97	4682.73	4625.7	4636.65	4854.61	4410.43	5013.81	4621.52	4845.3	4274.82	4260.83	4908.94	4653	4577.46	4224.89	4828.81	4639.98	4150.1	4729.78	4341.77	4619.15	4672.59	4694.93	4459.62	4897.67	4571.49	5046.07	4983.1	4821.31	4707.92	4788.75	4974.52	5138.73	4366.29	5610.19	4449.22	4240.28	5549.4	3974.48	4508.34	4031.4	4345.74	4266.62	4344.12	5499.62	3761.1	4235.05	6520.16	5122.25	4135.52	4323.03	4384.12	4941.62	4138.4	4206.55	4165.82	3990.87	4265.05	3905.56	3918.71	4058.34	4137.36	4168.74	4780.75	5437.37	4227.63	4023.78	4889.6	4256.31	4449.84	4591.13	4727.02	4427.76	4487.33	4202.79	4731.71	4770.44	3963.23	4192.86	3836.08	3939.72	3517.36	4930.14	3907.87	4111.95	12.1878	NA	NA	NA	NA	NA	12.1093	0.0754326	0.0330957	0.164747	0.0068025	1.57928	3	0.624851	2	0.920867	0.00557558	0.0221005	13	13	TRUE	FALSE	TRUE	FALSE	bicw	0	2
rna-XM_060994442.1	COP9 signalosome complex subunit 2	2468.96	2299.6	2394.41	2451.73	2655.67	2083.27	2418.16	2661.55	2162.39	2244.08	2224.07	2042.97	2677.18	2351.27	2251.36	2701.86	2382.15	2322.06	2789.8	2525.3	2430.25	2643.87	2207.98	2613.85	2306.98	2584.16	2395.94	2521.22	2056.55	2320.01	2285.17	2709.95	2131.43	2019.14	2262.68	2109.52	2523.6	2583.84	2642.49	2899.76	2855.1	2384.03	2672.34	2279.49	2497.01	2746.86	2369.14	2788.01	2562.61	2134.93	2465.78	2476.95	2241.39	2253.85	2095.22	2104.17	2113.12	1880.06	2127.82	2083.29	2028.73	2126.14	2134.5	2290.13	1972.53	2115.19	1926.38	2041.91	1996.72	1934.4	2353.9	2166.91	2081.4	1740.27	1813.52	2003.23	1805.71	1971.5	1443.02	2069.59	2101.21	1729.8	1938.82	1720.38	1870.29	1872.5	1673.44	2067.68	1971.79	2148.67	2298.77	2328.09	2391.48	2281.34	2444.21	2454.01	1863.67	2231.43	1772	1930.62	1794.18	1697.38	1698.68	1849.04	11.2456	-0.0345255	0.0714309	0.158674	0.00705496	7.71976	10.9756	-0.0345255	0.0714309	0.158674	0.00722851	7.71976	4	0.705777	2	1	0.013274	0.0127335	13	13	TRUE	FALSE	TRUE	FALSE	bicw	0	2
rna-XM_060994443.1	co-chaperone protein HscB homolog	317.228	389.561	223.737	283.001	426.986	358.985	406.042	392.064	438.189	401.093	432.065	458.368	366.822	361.144	343.202	268.891	293.803	336.15	297.593	348.872	303.925	334.233	353.959	408.389	342.506	317.485	336.522	331.285	385.842	323.288	375.16	400.911	446.638	427.029	430.589	374.379	350.019	363.41	347.745	350.245	321.269	397.619	447.599	281.607	340.501	414.993	402.685	416.578	273.677	269.169	380.383	356.282	396.662	444.253	391.14	305.462	370.994	389.625	409.562	407.719	389.956	489.846	333.158	399.299	442.427	369.485	470.26	352.199	289.806	397.728	421.53	393.87	371.782	366.02	449.148	404.002	379.183	415.927	322.187	407.285	446.989	356.404	391.751	402.379	399.276	393.436	387.534	326.028	430.32	454.502	434.202	470.626	429.13	445.719	480.957	399.419	327.285	471.71	412.038	282.384	253.558	398.589	338.181	315.838	8.40462	0.0816506	0.0413978	0.183091	0.0108923	1.79237	8.52738	0.0816506	0.0413978	0.183091	0.0107355	1.79237	4	0.505434	2	0.926959	0.0376479	0.040465	13	13	TRUE	FALSE	TRUE	FALSE	bicw	0	2
rna-XM_060994747.1	cytochrome P450 4C1-like	18.0628	13.9129	12.9079	14.9322	9.17154	11.5802	15.0758	10.455	9.93063	0	31.8737	23.7727	14.5895	24.1494	4.44274	18.693	3.52563	17.483	0	17.8909	8.0282	18.2114	10.6614	3.83825	5.37967	12.2472	3.35683	14.227	11.4606	24.1096	11.7975	2.27791	17.0888	9.24668	39.3509	8.72905	6.04971	9.08524	8.2578	18.9527	4.54091	5.04379	11.6968	12.685	7.63028	6.87359	15.9875	0	5.65448	7.16419	12.5303	2.43196	0	0	0	5.32163	0	3.12951	1.05286	11.9917	2.39237	0	0	0	0	0	0	0	16.2742	0	6.45198	0	11.7097	5.36293	4.97946	3.59646	0	0	9.44521	3.10904	0	3.66482	6.93365	0	4.94459	1.05197	0	18.9002	0	14.4914	21.5806	3.75499	7.41707	15.5123	20.6969	7.18748	3.70511	1.05058	9.3468	0	4.05694	31.9724	0	6.05054	2.96604	NA	NA	NA	NA	NA	1.76055	NA	NA	NA	NA	NA	1	0.920549	2	0.991065	0.0113736	0.115915	13	7	FALSE	FALSE	FALSE	FALSE	NA	1	2
rna-XM_060993521.1	cytochrome P450 4g1-like	5.64463	12.9191	1.07566	14.9322	11.2097	3.47405	3.01516	0.746788	17.3786	21.1928	28.3321	14.115	20.8422	12.0747	2.22137	7.18961	12.9273	29.4032	0	6.26181	8.0282	9.64133	10.6614	7.67649	3.58645	0.942092	4.19604	4.06485	10.1872	23.0138	18.876	5.31511	24.0796	8.40607	5.29723	0	24.1989	3.6341	8.2578	6.06486	13.6227	15.1314	11.6968	0	15.2606	8.59199	3.99687	8.11516	3.39269	25.5864	20.5854	3.64794	19.0799	0	39.3525	41.5087	8.46375	71.9788	49.4843	45.7866	112.441	16.9362	66.1418	20.5824	79.2407	95.8791	66.0696	46.1212	26.915	36.1571	60.2185	36.4927	55.621	104.577	101.581	89.9115	102.441	84.5719	104.947	61.1445	122.892	123.688	40.7352	42.0538	164.408	146.224	197.475	49.1404	126.565	30.3001	58.6993	43.8082	49.8003	127.201	32.5237	29.7767	116.093	94.5522	115.277	148.443	186.619	46.1823	186.582	162.154	3.33993	NA	NA	NA	NA	NA	6.25821	NA	NA	NA	NA	NA	1	0.949749	2	1	0.00906872	0.00751362	13	13	FALSE	FALSE	FALSE	FALSE	NA	1	2
rna-XM_060996928.1	CD109 antigen	5346.59	4865.53	4733.96	4767.65	5367.39	4731.65	4527.77	4928.05	5029.86	5220.48	5011.25	4733	5138.64	4867.2	4741.52	5170.05	4905.33	4512.99	5268.62	5198.2	4574.93	4854.95	4518.31	5011.21	4390.71	4920.55	4718.03	5174.56	4907.7	4448.23	4864.1	4712.99	5157.7	4685.55	5006.64	4620.58	4664.33	5269.44	4809.71	5258.99	5019.97	4363.72	4857.31	4676.95	4700.25	4735.04	4930.14	4787.04	4723.75	4628.07	4450.93	4992.81	4737.85	5749.22	4632.86	4783.08	4598.64	4067.59	4331.46	4693.13	3978.51	4663.96	4346.57	4795.7	4274.28	4470.07	4341.16	4992.27	3771.23	4717.37	4672.31	4715.11	4375.52	3983.98	4201.67	4191.07	4158.78	4313.17	3717.21	3986.83	3716.88	4230.12	4050.99	4233.1	4147.28	3633.5	3862.36	4639.99	4007.3	4659.63	4426.62	5004.78	4203.36	4333.1	5301.37	4613.34	4170.72	4490.18	3960.71	3759.71	3698.91	3750.01	3357.19	3590.39	12.2363	NA	NA	NA	NA	NA	12.0639	NA	NA	NA	NA	NA	1	0.659167	2	1	0.00308995	0.0466159	13	13	TRUE	FALSE	FALSE	FALSE	bicw	0	2
rna-XM_060996930.1	uncharacterized LOC132930851	1.12893	2.98133	15.0592	4.97741	10.1906	11.5802	0	2.98715	0	0	7.08304	13.3721	5.21054	15.3678	12.2175	0	5.87605	0	3.34374	2.68363	1.14689	8.57007	1.06614	3.0706	2.68984	6.59464	0.839208	4.06485	0	0	0	2.27791	2.33029	19.334	4.54049	2.90968	6.91396	15.4449	4.58766	6.06486	1.13523	6.72505	3.89895	7.61099	5.72271	2.5776	4.99609	0	4.52358	4.09382	23.2705	0	13.0547	6.51716	5.9625	12.7719	4.23187	8.60616	1.05286	5.45079	3.58856	5.21113	3.26626	8.23296	9.43342	5.84629	3.88645	15.3737	6.88524	4.51963	8.60265	1.25837	8.78226	4.69256	3.98357	19.1811	5.35138	2.77285	0	12.4362	1.20482	0	0	13.3808	11.1253	0	4.63557	7.56006	10.4743	6.58698	11.2219	3.12916	3.17874	1.03415	9.85567	7.18748	6.17518	1.05058	3.1156	0.853123	0	2.84199	0	4.84043	2.53115	NA	NA	NA	NA	NA	2.53115	NA	NA	NA	NA	NA	1	0.948778	1	0.900003	0.133462	0.026776	11	11	FALSE	FALSE	FALSE	FALSE	NA	1	1
rna-XM_060996929.1	heat shock protein 70 A1-like	0	0	0	0	0	44.0046	32.1617	43.3137	0	26.6872	0	0	0	0	0	0	0	82.6469	118.146	8.0509	0	141.406	0	92.1179	0	160.156	0	111.783	43.2958	85.4796	107.357	41.0023	0	64.7268	0	49.4646	18.1491	0	0	0	0	0	0	0	75.349	0	0	0	139.1	0	200.484	0	50.2104	55.3959	72.7425	0	110.029	37.5542	49.4843	97.024	0	0	59.6092	32.9318	57.5439	49.1088	0	58.6998	0	0	0	0	47.8145	0	77.6796	0	59.6296	51.2977	0	0	0	0	72.8034	36.3192	106.309	0	0	93.5558	74.1932	0	68.1948	0	0	115.825	0	0	0	0	0	0	0	0	182.695	130.692	5.26674	NA	NA	NA	NA	NA	5.26674	NA	NA	NA	NA	NA	1	0.930845	1	0.909974	0.0860337	0.0635305	3	3	FALSE	FALSE	FALSE	FALSE	NA	1	1
rna-XM_060994509.1	heat shock protein 70 A1-like	474.149	267.326	332.378	373.306	59.1055	44.0046	32.1617	43.3137	152.683	26.6872	142.841	91.3764	2564.63	326.017	380.965	305.558	237.393	82.6469	118.146	224.531	150.242	141.406	227.088	92.1179	199.048	160.156	266.029	111.783	43.2958	85.4796	107.357	41.0023	93.9882	64.7268	223.241	49.4646	10249.1	344.331	336.735	167.542	297.43	388.372	283.064	313.319	75.349	345.398	253.801	203.781	139.1	235.395	200.484	296.699	50.2104	55.3959	72.7425	126.655	110.029	37.5542	49.4843	97.024	108.853	92.4976	59.6092	32.9318	57.5439	49.1088	68.6606	58.6998	75.1117	183.045	191.409	161.071	47.8145	145.469	77.6796	364.441	59.6296	51.2977	73.4627	176.179	145.783	204.314	72.8034	36.3192	106.309	228.277	162.245	93.5558	74.1932	555.941	68.1948	195.885	198.142	115.825	84.7588	280.312	1146.11	518.986	676.864	617.661	1054.8	201.781	182.695	130.692	9.12901	-0.146461	1.42011	2.85529	0.156386	6.39255	8.15531	-0.881132	0.177019	1.79748	0.110203	11.2427	5	0.809961	2	0.988117	6.89331	0.542124	13	13	TRUE	FALSE	FALSE	FALSE	bicw	0	2
rna-XM_060995823.1	exostosin-3	977.65	1040.49	1000.36	1029.61	1128.1	1196.23	1270.39	1138.85	1009.2	1130.28	1227.73	1153.72	1175.5	1127.34	1132.9	1237.33	1111.75	1109.38	1141.33	1075.24	1049.4	1131.25	1197.28	1071.64	1159.32	1109.78	1205.94	1310.91	1149.88	1105.76	1216.32	1143.51	1127.86	1083.54	1177.5	1192.97	1359.46	1192.89	1152.42	1172.79	1185.18	963.363	1168.9	1008.46	1124.51	1032.76	1121.12	1088.33	1055.13	1030.62	1108.03	1085.87	1180.95	1230.66	1024.36	1135.64	1139.78	1093.77	1138.14	1099.97	1061.02	1149.05	1011.72	1121.05	979.189	908.513	1005.29	1143.25	1027.78	1083.58	1251.69	1080.94	1047.04	943.205	1054.65	1160.46	968.599	1200.64	965.51	991.785	992.773	897.882	996.713	1014.07	967.904	932.044	1119.03	1077.31	1075.36	1156.67	1018.61	1195.34	1029.91	1044.49	1184.65	1124.33	827.475	1036.92	883.273	912.842	818.487	942.83	764.47	847.076	10.1142	NA	NA	NA	NA	NA	9.99466	NA	NA	NA	NA	NA	1	0.523146	2	0.999842	0.00809236	0.014407	13	13	TRUE	FALSE	FALSE	FALSE	bicw	0	2
rna-XM_060994771.1	peroxidase-like	37.2546	34.7822	21.5131	37.6861	23.4384	32.4244	35.1769	39.5798	55.8598	35.3213	16.5271	23.7727	14.5895	10.977	12.2175	17.2551	31.7307	45.2968	28.9791	16.9963	30.9659	27.8527	23.4551	21.4942	34.0713	10.363	36.0859	30.4864	40.749	20.822	37.752	27.3349	25.6331	31.9431	29.5132	65.9528	44.9407	9.99377	33.9487	9.85539	12.4875	9.24694	15.5958	34.2494	16.2143	16.3248	25.9796	29.7556	20.3561	34.7975	29.5356	24.3196	44.1851	20.6377	47.7	53.2163	42.3187	21.9066	38.9557	27.2539	14.3542	23.4501	43.2779	41.1648	42.4504	29.2314	11.6593	33.5427	25.0372	53.1057	51.6159	35.2344	39.0323	24.8035	20.9137	37.1634	24.4634	26.3421	77.6606	12.4362	60.2411	45.8103	38.1351	29.6288	21.0145	30.5071	43.5744	30.2402	36.6602	35.5697	26.76	36.9241	30.7279	15.5123	2.9567	34.9106	9.88029	12.607	14.0202	17.9156	29.4128	63.9448	23.3228	52.0346	5.07313	0.148133	-0.23849	0.5615	0.0553405	20.123	5.07313	0.148133	-0.23849	0.5615	0.0553405	20.123	4	0.454313	1	0.579962	0.0310566	0.0165463	13	13	TRUE	FALSE	FALSE	FALSE	bicw	0	0
rna-XM_060995460.1	DNA replication licensing factor Mcm6	2804.25	2618.6	2491.22	2446.04	3348.63	2737.55	2503.59	3279.89	2329.97	2675.78	2645.51	2529.56	2898.1	2661.92	2804.48	3017.48	2905.12	2670.92	2904.6	2850.91	3176.87	3093.8	2569.4	2798.85	2528.45	2937.44	2845.75	3000.88	2967.03	2721.1	3094.48	3313.59	2968.01	2608.41	3058.77	2499.42	2753.48	3053.55	2890.23	3670.75	3071.92	2284	2906.27	2591.54	3044.48	2664.38	2970.67	2823.17	2907.53	2754.12	2797.83	3054.54	2567.76	2439.59	2356.38	2264.89	2145.56	2104.6	2285.75	2138.89	1625.62	2189.98	2127.15	2033.54	1897.06	1935.12	1700.97	2297.68	1818.33	2091.46	2508.75	2409.78	2164.34	1922.61	1813.52	1773.05	1587.07	1712.23	1812.43	1676.81	1830.12	1911.21	1721.28	1781.55	1584.74	1540.08	1295.18	2292.59	1839.12	2730.96	2535.29	2922.64	2646.83	2487.14	2801.97	2898.61	1270.85	1994	1564.81	1594.49	1277.93	1429.52	1366.98	1471.49	11.442	NA	NA	NA	NA	NA	10.9467	0.0138278	0.169208	0.339544	0.0155089	5.68854	3	0.924238	2	1	0.0151718	0.0274412	13	13	FALSE	FALSE	FALSE	FALSE	NA	3	2
rna-XM_060995461.1	uncharacterized LOC132929852	25.9653	14.9067	45.1776	24.176	3.05718	39.3725	15.0758	24.644	1.24133	32.1816	10.6246	2.22869	32.3054	29.6379	44.4274	43.8566	17.6282	11.1255	44.5832	51.8836	34.4066	23.5677	9.59528	39.9178	56.4866	45.2204	31.0507	23.3729	12.734	14.2466	20.0557	25.8163	10.8747	31.9431	34.8104	20.3678	15.5564	32.7069	14.6805	16.6784	42.0034	33.6253	22.6139	67.2304	52.4582	18.0432	17.9859	24.3455	20.3561	34.7975	22.3755	37.6954	16.0673	15.2067	4.77	11.7076	7.05312	12.5181	8.42286	3.27047	21.5313	10.4223	8.98221	13.7216	2.83003	11.6926	10.3639	20.9642	6.88524	7.90936	12.904	16.3588	0	21.4517	0	15.5847	15.2896	18.0235	2.09894	3.10904	18.0723	14.6593	4.33353	18.1596	8.65303	12.6236	4.63557	11.3401	15.7115	18.4435	21.5806	15.6458	11.6554	17.5806	21.6825	10.2678	9.88029	6.30348	15.578	20.475	7.09964	13.4995	9.06998	20.5718	4.8458	NA	NA	NA	NA	NA	3.66626	NA	NA	NA	NA	NA	1	0.739536	2	1	0.0193957	0.0160888	13	12	TRUE	FALSE	FALSE	FALSE	bicw	0	2
rna-XM_060993419.1	protein O-mannosyl-transferase TMTC4-like	1214.72	1208.43	1359.63	1368.79	1144.4	1100.11	1035.21	1094.04	1192.92	1118.51	1047.11	1087.6	1268.25	1294.19	1064.04	1352.37	1166.98	1517.84	1241.64	1391.91	1002.38	995.2	1158.9	1064.73	1231.94	1143.7	1178.25	1117.83	951.233	907.399	944.979	1050.11	1001.25	944.002	851.341	939.828	1230.68	1176.54	1080.85	1262.25	1002.41	1110.47	1109.64	1115.01	1136.91	1020.73	996.22	1155.06	1083.4	1160.6	1168.9	837.81	1146.8	1014.5	977.85	957.894	923.959	1164.18	960.206	961.519	1065.8	868.956	1081.13	849.367	1080.13	995.038	805.79	856.737	940.774	987.54	938.764	980.271	821.629	886.894	960.04	997.418	870.746	878.993	885.751	915.095	1084.34	921.703	903.108	907.98	793.607	591.206	815.86	930.832	839.692	1043.38	891.712	879.294	788.329	1050.7	994.437	951.828	844.765	839.413	775.785	735.392	740.391	736.786	529.946	701.863	10.0516	NA	NA	NA	NA	NA	9.74067	NA	NA	NA	NA	NA	1	0.833056	2	1	0.0131052	0.0212451	13	13	TRUE	FALSE	FALSE	FALSE	bicw	0	2
rna-XM_060993421.1	tRNA pseudouridine synthase Pus10%2C transcript variant X2	0	118.26	121.549	0	93.7535	0	104.526	182.963	0	226.056	237.282	282.301	124.011	50.4942	6.66412	143.073	42.3076	153.373	34.552	0	53.9036	294.596	0	145.086	0	103.63	102.383	0	50.9362	85.4796	142.75	244.495	218.27	65.5674	120.323	148.394	65.6826	150.815	79.8254	51.5513	42.0034	0	169.214	98.9428	41.9665	84.2015	60.9522	229.929	30.5342	83.9234	124.408	42.5593	358.502	41.2753	78.705	19.1579	62.0675	42.2484	117.92	53.4177	206.94	332.21	90.6387	123.494	221.685	367.147	0	54.5069	337.377	27.1178	48.3899	45.3013	140.516	21.4517	88.6344	124.677	164.364	138.642	0	104.671	0	118.191	0	0	65.5158	109.405	101.055	209.792	128.311	100.122	82.8696	123.289	156.818	198.557	89.6866	123.214	102.508	94.5522	205.63	0	65.9252	0	53.1242	95.5985	5.94785	NA	NA	NA	NA	NA	5.94785	NA	NA	NA	NA	NA	1	0.947124	1	0.898471	0.186603	0.211807	11	12	FALSE	FALSE	FALSE	FALSE	NA	1	1
rna-XM_060993420.1	tRNA pseudouridine synthase Pus10%2C transcript variant X1	995.713	954.026	809.969	846.871	1072.05	1060.74	958.822	939.459	1048.92	976.437	887.741	821.644	877.455	880.356	1029.61	959.094	1033.01	872.56	929.561	894.544	1023.02	964.133	1059.75	1025.58	987.17	888.393	901.309	1052.8	1044.19	1145.21	1208.06	1063.02	927.454	875.913	994.366	966.985	1107.1	797.684	966.162	1133.37	1140.9	934.782	1006.71	912.05	1012.92	1118.68	913.284	809.712	827.815	801.366	1121.46	1033.58	861.61	821.162	1031.51	895.098	864.713	949.808	1011.8	877.577	956.948	859.837	1013.36	919.347	991.452	698.047	901.656	930.81	710.431	1045.16	920.483	932.453	830.412	985.438	959.044	867.945	729.316	930.291	976.005	849.805	1279.52	1013.32	1349.46	922.317	976.557	993.058	887.248	972.413	901.665	1117.15	1114.42	1167.18	1110.44	883.166	1050.61	1370.76	852.175	892.993	792.921	910.282	828.629	942.12	804.637	995.919	9.92429	NA	NA	NA	NA	NA	9.92429	NA	NA	NA	NA	NA	1	0.883991	1	0.867563	0.00446455	0.0227415	13	13	FALSE	FALSE	FALSE	FALSE	NA	1	1
rna-XM_060993423.1	beta carbonic anhydrase 1-like%2C transcript variant X2	2000.46	1684.45	1474.73	1705.12	1802.72	1581.85	1470.39	1676.54	1673.31	1561.99	1454.38	1506.6	1586.09	1693.75	1557.18	2067.73	2006.08	1842.87	1724.26	2071.76	2016.22	2024.68	1695.17	1722.6	1830.88	1717.43	1492.11	1709.27	1501.34	2067.95	1809.73	2242.98	1590.81	1583.7	1757.92	1557.65	1625.64	1728.92	1665.32	1676.17	1980.97	1687.99	1764.66	1907.82	1633.83	2460.75	1996.44	1704.18	1773.24	1887.25	1712.17	1695.08	1493.26	1635.81	1619.41	1338.92	1354.2	1042.91	1401.35	1520.77	1653.13	1405.7	1201.17	1444.88	1322.57	1577.33	1610.28	1726.05	1366.41	1479.05	1579.66	1749.14	1280.26	1319.28	1364.37	1401.42	1151.31	1330.97	1289.8	1079.87	1246.99	1211.22	1456.93	1548.35	1343.69	1212.92	1132.93	1796.46	1422.76	1619.08	1817.09	1664.09	1993.07	1618.45	1686.31	1866.69	1070.78	1611.59	1130.96	1194.37	1034.52	1111.22	1100.06	1270.61	10.8566	NA	NA	NA	NA	NA	10.5565	0.0335898	0.175103	0.356591	0.0168897	5.27606	3	0.657583	2	1	0.0320504	0.0203702	13	13	TRUE	FALSE	FALSE	FALSE	bicw	0	2
rna-XM_060993422.1	beta carbonic anhydrase 1-like%2C transcript variant X1	0	0	0	12.7991	0	22.0023	0	38.0862	0	2.35475	3.54152	0	14.5895	18.6609	39.9847	30.9153	0	27.8138	23.4062	0	21.7908	0	19.1906	16.1206	52.9001	7.53674	6.71366	0	56.0298	167.672	0	29.6128	55.1501	34.4649	25.7294	0	2.59273	0	0	37.1472	0	0	0	43.1289	20.0295	79.0463	40.9679	43.2808	59.9374	3.07037	0	18.2397	0	15.2067	14.31	11.7076	12.6956	0	0	34.885	0	0	0	0	0	0	0	0	0	0	0	36.4927	0	0	53.7782	0	16.0541	4.15927	0	0	0	0	0	0	0	3.1559	0	50.0854	6.98289	3.95219	42.298	23.1558	0	11.3757	23.6536	7.18748	16.0555	4.20232	0	0	0	2.13149	0	0	4.57301	NA	NA	NA	NA	NA	3.11654	NA	NA	NA	NA	NA	1	0.967309	2	0.516648	0.0506568	0.0715542	7	3	FALSE	FALSE	FALSE	FALSE	NA	1	0
rna-XM_060996815.1	small ribosomal subunit protein uS14m-like	746.22	636.018	539.98	657.73	762.257	671.649	773.892	640.744	707.557	578.484	609.141	727.296	648.191	830.959	613.099	729.745	615.81	685.015	598.53	659.279	717.95	784.162	666.339	690.884	635.698	675.48	707.452	711.349	671.084	679.454	585.155	657.555	568.59	629.615	726.478	646.92	859.059	684.119	712.006	744.461	580.101	662.417	697.132	629.175	708.662	724.305	713.441	666.345	718.118	726.654	643.519	753.908	699.932	858.093	688.072	705.648	770.201	682.234	603.287	648.644	692.591	724.347	644.27	672.358	710.337	618.537	912.02	647.095	627.183	570.604	675.308	794.032	580.605	591.933	652.31	647.362	640.636	673.802	655.917	634.245	610.845	604.696	712.433	705.357	645.269	725.858	585.936	702.141	704.399	648.159	732.878	709.693	740.647	690.813	832.804	710.534	619.988	647.157	651.94	686.764	642.01	673.552	680.249	716.384	9.39119	NA	NA	NA	NA	NA	9.39119	NA	NA	NA	NA	NA	1	0.953918	1	0.910593	0.015482	0.0206744	13	13	FALSE	FALSE	FALSE	FALSE	NA	1	1
rna-XM_060996248.1	charged multivesicular body protein 5	1720.48	1383.34	1593.05	1502.47	1836.35	1489.21	1457.33	1651.15	1315.81	1645.97	1498.06	1437.51	1820.56	1521.41	1466.11	1650.02	1631.19	1599.69	1551.5	1483.15	1657.25	1459.05	1517.12	1476.96	1491.07	1593.08	1437.56	1564.97	1501.34	1656.99	1442.83	1721.34	1360.11	1524.02	1515.01	1382.1	1640.34	1477.26	1610.27	1694.37	1608.62	1614.85	1536.96	1470.19	1731.12	1718.4	1464.85	1669.02	1654.5	1452.28	1581.5	1493.22	1329.57	1347.97	1395.22	1327.21	1358.43	1349.6	1380.3	1470.62	1405.52	1365.32	1542.49	1374.9	1398.03	1510.68	1403.01	1442.34	1276.9	1456.45	1515.14	1442.09	1482.25	1315.93	1221.96	1261.16	1351.61	1306.01	1035.82	1265.38	1334.94	1288.19	1347.73	1209.05	1356.05	1339.16	1230.28	1397.67	1458.55	1428.06	1560.71	1568.33	1587.25	1216.16	1480.32	1416.96	1405.47	1566.41	1370.86	1319.78	1393.56	1297.37	1282.75	1245.2	10.607	NA	NA	NA	NA	NA	10.4307	0.0202518	0.0780129	0.161197	0.00772703	5.02983	3	0.906393	2	1	0.00923381	0.00889705	13	13	FALSE	FALSE	TRUE	FALSE	amp	0	2
rna-XM_060992808.1	uncharacterized LOC132928260%2C transcript variant X2	2840.38	2995.25	3316.25	2475.2	2027.93	2501.31	2475.45	2466.64	3005.26	2795.88	2632.53	2816.32	2645.91	2986.84	2998.85	2838.46	3221.25	2555.69	2708.43	2502.94	3101.18	1787.93	2894.58	2589.28	2928.34	2082.97	2950.65	2724.47	2735.27	2734.25	2751.17	2538.35	3504.75	2109.92	2087.11	2119.22	2675.7	2463.92	2332.37	1990.79	3759.87	2927.92	2449.32	2212.26	3042.57	2490.82	2333.17	3140.57	2592.01	2816.55	2522.16	3375.56	2443.24	1907.36	2238.32	2833.24	2967.95	2513	2132.04	3195.25	2302.66	2216.03	2315.78	3273.97	3182.84	2771.14	2992.56	2445.82	1925.36	2248.52	1942.05	2621.19	2601.5	3137.31	2895.06	3737.92	4099.16	2060.23	3454.85	2644.76	2095.19	2464.59	3141.81	2829.08	3657.76	3477.81	3042.79	2520.34	3542.94	1941.84	2185.69	2834.39	2831.2	2845.99	3017.81	2003.25	3689.05	2733.61	4896.17	3782.75	4266.88	3786.95	4357.48	4274.1	11.3929	NA	NA	NA	NA	NA	11.3929	NA	NA	NA	NA	NA	1	0.609726	1	0.543141	0.00891181	0.0231204	13	13	TRUE	FALSE	FALSE	FALSE	bicw	0	0
rna-XM_060992809.1	uncharacterized LOC132928260%2C transcript variant X3	1704.68	2125.69	1201.51	2454.58	2723.95	2471.2	1876.44	1751.22	3586.2	1452.1	2226.43	2011.77	1941.45	1634.48	1717.12	1617.66	2182.37	2240.21	1865.81	2400.06	1512.74	3133.43	1279.37	2072.65	1868.54	2703.8	1620.51	2089.33	1558.65	1720.55	1787.32	2268.79	1593.92	2237.7	2733.37	2055.21	2083.69	1690.76	2194.74	2745.86	580.101	1884.7	1872.27	2358.14	1595.68	2114.49	2012.42	1329.98	1331.06	1364.27	1850.9	1658.6	2643.07	3077.19	2609.19	1694.41	1610.93	1980.2	2069.92	2041.87	2843.33	2827.04	2661.18	1403.72	1983.85	1867.3	2022.25	2866.5	2282.14	2141.18	2506.6	2078.83	2671.76	1656.47	2665.01	1317.5	2029.7	3302.46	1312.88	1951.44	3196.39	3149	1836.55	2012.85	2273.28	3021.25	2585.72	1995.86	2747.77	2720.42	1773.93	2567.16	1848.97	1919.39	1484.26	1872.85	2754.13	1788.09	1469.01	2110.63	3455.49	2508.77	2308.96	2565.43	10.9816	NA	NA	NA	NA	NA	11.1911	NA	NA	NA	NA	NA	1	0.877748	2	0.863117	0.0191249	0.00746493	13	13	FALSE	FALSE	FALSE	FALSE	NA	1	2
rna-XM_060992807.1	uncharacterized LOC132928260%2C transcript variant X1	669.453	624.092	658.302	467.877	560.483	683.229	713.588	754.256	88.1343	839.077	580.809	601.747	885.792	938.534	726.389	759.223	481.836	627.798	833.707	812.246	561.974	373.869	979.785	574.202	586.384	610.476	929.003	659.522	830.26	690.413	709.029	338.649	597.33	986.873	294.375	885.514	883.258	882.177	759.717	523.094	1207.88	664.099	1136.93	433.826	816.44	451.939	639.499	657.328	1058.52	687.763	994.367	549.623	242.014	182.48	443.61	817.403	891.515	1255.72	967.576	812.167	520.341	909.343	71.0411	559.841	674.49	1062.86	351.076	287.908	1065.33	881.328	544.117	598.984	580.605	1118.17	649.322	1454.17	800.413	456.134	1334.92	1624.99	192.772	614.774	1098.98	734.03	618.074	624.869	886.321	818.377	413.736	285.875	769.134	587.03	521.314	732.18	861.386	1076.07	911.457	1237.58	849.001	853.976	545.658	640.869	641.377	652.248	9.30822	NA	NA	NA	NA	NA	9.30822	NA	NA	NA	NA	NA	1	0.882958	1	0.893747	0.0241632	0.0261792	13	13	FALSE	FALSE	FALSE	FALSE	NA	1	1
rna-XM_060994601.1	uncharacterized LOC132929323	995.713	1152.78	1172.47	1154.76	1056.77	1288.87	1480.44	1170.22	1365.46	1301.39	1284.39	1284.47	864.95	1311.75	1197.32	1192.04	1459.61	1149.11	1232.73	1305.14	1220.29	1584.39	1244.19	1167.59	1307.26	1171.96	1112.79	1183.89	1358.72	1844.39	1381.49	1192.86	1095.23	1307.14	1300.09	1502.37	1076.85	1047.53	1277.21	917.309	1107.98	1307.18	1167.34	1249.47	1213.21	1440.02	1367.93	1375.07	1302.79	1097.15	1242.29	1167.34	1248.23	1571.72	1453.66	1348.5	1424.73	1517.03	1456.1	1694.1	1784.71	1431.76	1709.89	1424.3	1547.08	1578.5	1699.67	2025.14	1793.92	1324.25	1245.23	1706.35	1592.52	1856.91	1801.57	1726.3	1941.79	1587.46	2190.24	1945.22	1821.69	2091.7	2030.69	1792.07	1916.03	2126.03	1920.05	1671.72	1881.02	1404.34	1278.44	1380.59	1474.94	1618.45	1196.48	1521.69	2297.17	1647.31	2175.47	2136.22	2036.58	1816.74	2294.71	2207.24	10.3743	NA	NA	NA	NA	NA	10.8406	NA	NA	NA	NA	NA	1	0.591336	2	1	0.0115708	0.00836736	13	13	TRUE	FALSE	FALSE	FALSE	bicw	0	2
rna-XM_060995172.1	small ribosomal subunit protein uS14m%2C transcript variant X3	99.3455	30.8071	80.6742	46.2188	67.258	48.6366	57.2881	35.099	35.9985	37.676	21.2491	95.8337	86.495	118.552	68.8625	158.89	3.52563	51.6543	51.2707	77.8254	24.0846	97.4846	78.8945	62.9472	98.6273	93.2671	87.2776	35.5675	134.981	35.0686	60.1672	72.1337	38.8381	15.1309	33.2969	47.5248	99.3882	79.0416	17.4331	78.8431	36.3273	69.7724	57.7044	77.3784	59.1347	102.245	37.9703	50.4943	16.9634	45.0321	71.6015	81.4707	178.749	34.7582	9.54	67.0526	16.9275	29.7304	114.761	78.4913	53.8283	84.6809	66.9583	46.6534	128.295	171.881	32.3871	57.3021	50.7004	98.302	56.9925	101.928	78.0645	111.281	89.6303	113.888	65.7455	27.7285	142.728	82.9078	68.6749	78.7937	52.0024	43.0096	105.073	70.4819	100.128	58.5905	53.2445	28.9827	34.529	112.024	55.0982	110.654	113.34	83.1695	90.1577	45.1749	116.056	155.268	126.779	73.1812	20.7314	67.766	5.93678	NA	NA	NA	NA	NA	5.93678	NA	NA	NA	NA	NA	1	0.921049	1	0.561424	0.0211892	0.0133552	13	13	FALSE	FALSE	FALSE	FALSE	NA	1	0
rna-XM_060995170.1	small ribosomal subunit protein uS14m%2C transcript variant X1	841.05	775.146	809.969	927.221	1018.04	853.457	905.554	820.72	898.722	770.004	750.802	851.36	815.971	871.574	833.014	784.386	753.31	850.309	800.269	873.075	822.317	705.96	688.728	822.152	738.808	898.756	783.82	805.857	800.972	640.001	849.419	952.165	925.9	874.232	900.53	817.621	976.597	774.971	813.852	883.195	914.993	996.989	873.364	775.052	888.928	808.506	869.319	840.37	903.585	879.149	826.103	840.242	779.265	953.678	717.885	720.549	806.877	861.399	709.626	750.028	704.553	716.531	930.884	1019.51	648.076	471.211	812.268	740.735	663.487	724.271	749.506	677.003	536.694	601.318	691.149	625.784	634.52	811.058	444.974	750.316	704.821	623.02	620.562	742.632	551.322	556.491	740.764	629.375	751.533	711.394	910.703	694.048	824.354	518.11	735.233	697.186	684.21	762.721	644.93	547.705	593.327	617.422	769.653	635.307	9.68605	NA	NA	NA	NA	NA	9.42628	NA	NA	NA	NA	NA	1	0.868878	2	1	0.0101631	0.0318915	13	13	FALSE	FALSE	FALSE	FALSE	NA	1	2
rna-XM_060995171.1	small ribosomal subunit protein uS14m%2C transcript variant X2	0	64.5955	0	0	0	0	0	0	0	0	0	0	0	0	0	0	0	0	0	0	0	0	0	0	0	0	0	0	0	56.9864	0	0	0	0	0	0	0	0	0	0	0	0	0	0	0	0	0	0	0	0	0	0	0	0	0	0	52.1931	0	0	0	0	0	0	0	0	0	0	0	0	0	0	0	40.9839	0	43.8193	0	0	0	0	0	0	0	39.8685	0	0	0	0	0	0	0	0	0	0	0	0	0	0	0	0	0	0	0	0	0	2.84151	NA	NA	NA	NA	NA	2.84151	NA	NA	NA	NA	NA	1	0.944279	1	0.905861	0.88438	0.895182	0	0	FALSE	FALSE	FALSE	FALSE	NA	1	1
rna-XM_060995169.1	GRIP and coiled-coil domain-containing protein 2-like	1285.85	1270.05	1186.45	1267.82	1596.87	1394.25	1351.8	1392.76	1313.33	1572.19	1186.41	1537.8	1526.69	1195.4	1221.75	1297.72	1268.05	1396.25	1249.45	1156.65	1248.96	1108.75	1249.52	1180.64	1436.37	1222.84	1327.63	1186.94	1366.36	1251.51	1282.39	1211.85	1617.22	1398.77	1313.71	1477.15	1476.13	1301.01	1236.83	1318.35	1313.46	1241.61	1431.69	1111.2	1330.53	1244.12	1151.1	1114.48	1306.18	1316.16	1203.8	1319.34	1387.81	1232.83	1324.87	1483.67	1245.58	1389.5	1366.61	1218.8	1397.14	1302.78	1589.85	1418.81	1330.11	1225.38	1212.57	1150.24	1392.7	1388.66	1217.27	1337.65	1277.33	1217.38	1515.75	1253.97	1389.06	1312.94	1365.36	1401.14	1402.41	1177.32	1319.13	1119.21	1285.59	1262.36	1351.73	1246.47	1247.32	1298.95	1326.78	1282.96	1185.67	1220.3	1297.01	1260.89	1448.7	1233.38	1285.96	1148.3	1474.7	1254.74	1355.31	1349.27	10.3182	0.105823	-0.0132163	0.21329	0.0103356	23.5254	10.3182	NA	NA	NA	NA	NA	2	0.959313	1	0.909969	0.00715692	0.0133799	13	13	FALSE	FALSE	TRUE	FALSE	amp	0	1
rna-XM_060994897.1	elongation factor 1-alpha	408173	446169	399919	426497	307613	400962	419329	402869	352220	379329	404277	356539	302924	378310	409614	358565	423879	340156	405048	396823	404501	437062	437817	404685	391870	434210	439026	444807	403944	430113	465580	380728	387169	398607	386427	414332	293860	381475	397516	355224	439841	439487	388086	408541	412576	447515	432423	410015	428303	384699	440313	455675	414163	461280	453297	445630	472281	431849	457138	443572	440166	469031	448312	513162	441909	441140	524883	470765	490109	450260	396195	446417	477486	443554	478283	469205	494557	492084	543699	508192	458956	480364	509882	485273	515371	540802	510164	446207	477770	415313	436982	412858	393481	470573	399493	426831	512049	431268	487863	548530	537965	476749	607038	534018	18.6599	-0.0443043	-0.0680141	0.162343	0.00435005	15.7947	18.8927	-0.0443043	-0.0680141	0.162343	0.00429643	15.7947	4	0.708328	2	1	0.0141373	0.0109305	13	13	TRUE	FALSE	TRUE	FALSE	bicw	0	2
rna-XM_060994896.1	heat shock 70 kDa protein cognate 4	21282.5	21236	20096.5	24993.7	13293.6	17519.6	15708	17082.8	15730.1	14694.4	16732.5	14387.7	18941.4	19288.8	21425.1	20200.6	21925.9	18396.9	21304.1	19539.5	17193	21098.4	19248.1	19530.5	17833.6	19742.5	20923.1	19632.2	15943	18492.1	18550.4	18126.1	15883.2	16161.5	16478.2	16652.1	17361	20792.5	20210.5	19681.2	20641.8	20846	18902.9	21988.1	20389.1	22242.9	20669.8	18483.6	19502.3	17234	22294.9	21527.7	16748.2	19671	15655.1	17710.4	19018	17632.5	17168.9	20513.5	16636.5	18263.7	17870.5	17717.3	14957.6	16540.3	17748.1	17489.7	17683.8	15980.3	15610.6	18387.3	17457.2	21526.1	17010.8	18011.1	17721.5	17495.3	21216	19139.3	15115.7	17264.1	17471.9	16648.5	17350.6	18038.1	20436.4	16424.2	16991.1	20453.9	18351.3	19204.3	16186.2	18058.4	20685.1	19945.3	19976.7	21223.8	24049.3	21165.1	21668.1	24570.4	22454.7	22146.2	14.1112	-0.127539	0.00774838	0.255548	0.00905482	11.7682	14.1112	-0.127539	0.00774838	0.255548	0.00905482	11.7682	4	0.439956	1	0.846455	0.0199775	0.0161754	13	13	TRUE	FALSE	FALSE	FALSE	bicw	0	0
rna-XM_060994899.1	3'-5' exonuclease%2C transcript variant X2	10.1603	51.6764	0	19.1986	24.4574	17.3702	14.0708	19.4165	0	0	0	8.91477	5.21054	0	4.44274	0	15.2777	124.765	28.9791	0	18.3502	22.4964	0	0	26.8984	2.82628	16.7842	22.3567	0	0	27.1342	0	0	31.9431	40.1076	5.81937	0	45.4262	27.526	2.27432	9.08182	12.6095	34.3107	7.61099	0	36.9455	3.99687	18.0337	0	32.7506	60.8613	0	0	0	0	0	0	0	0	59.9587	40.6703	0	0	0	0	0	0	0	0	0	10.7533	0	16.5887	0	0	7.19292	0	37.4335	0	0	0	0	29.468	0	0	56.8063	0	0	0	0	0	0	0	0	0	0	0	0	0	0	0	0	0	0	4.3037	NA	NA	NA	NA	NA	2.53963	NA	NA	NA	NA	NA	1	0.878202	2	0.532296	0.136875	0.136179	8	0	FALSE	FALSE	FALSE	FALSE	NA	1	0
rna-XM_060994898.1	3'-5' exonuclease%2C transcript variant X1	386.093	335.897	314.092	392.505	483.034	423.834	302.521	430.15	449.361	398.738	324.639	322.417	409.548	368.827	445.385	465.168	341.986	336.945	381.187	310.407	443.845	394.223	364.621	283.263	287.812	317.485	380.161	357.707	403.669	517.261	388.137	460.137	414.014	337.924	365.509	258.962	372.49	348.873	384.446	403.313	462.037	353.065	275.266	346.3	306.165	415.852	343.731	480.598	384.504	384.82	450.195	429.241	382.603	412.753	434.07	378.9	318.801	346.594	366.394	294.343	287.084	351.751	267.833	351.273	324.51	365.978	265.574	299.089	277.287	302.815	370.989	314.593	270.298	312.391	286.817	291.313	210.233	307.786	213.042	279.814	239.76	303.264	234.011	324.961	304.092	166.211	215.09	394.068	293.281	411.028	405.716	373.622	399.462	285.426	417.88	424.062	250.712	279.454	169.8	177.45	252.544	242.99	217.68	329.149	8.60544	NA	NA	NA	NA	NA	8.30152	NA	NA	NA	NA	NA	1	0.898261	2	0.999996	0.00908704	0.0198898	13	13	FALSE	FALSE	FALSE	FALSE	NA	1	2
rna-XM_060994900.1	3'-5' exonuclease%2C transcript variant X3	41.7703	0	0	0	26.4956	0	0	75.4256	0	0	17.7076	21.544	0	0	0	12.9413	72.8631	19.0724	4.45832	16.1018	17.2033	0	3.19843	44.5237	0	19.7839	0	23.3729	0	0	16.5165	9.11162	0	0	0	0	0	0	16.5156	0	0	16.8126	0	0	30.5211	45.5375	10.9914	0	4.52358	0	0	0	0	0	0	0	0	0	0	0	0	13.0278	0	0	0	0	110.116	27.9523	39.4336	0	10.7533	6.29185	3.90323	0	0	0	11.4672	0	0	0	0	27.4862	0	0	4.94459	0	0	0	15.7115	0	6.9058	0	0	5.17076	12.8124	48.2588	25.9358	0	19.4725	0	0	9.94696	0	0	2.48567	NA	NA	NA	NA	NA	2.48567	NA	NA	NA	NA	NA	1	0.848812	1	0.896672	0.0246028	0.102825	3	2	TRUE	FALSE	FALSE	FALSE	bicw	0	1
rna-XM_060994895.1	DNA polymerase delta catalytic subunit	2299.62	2125.69	2099.68	2337.25	2358.1	2210.65	1744.77	2455.44	1824.75	2142.04	2263.03	1932.28	2485.43	2406.16	2252.47	2740.68	2456.19	2083.65	2279.32	2471.63	2516.27	2592.45	2259.16	2297.57	2155.46	2316.6	2139.98	2309.85	2261.57	2059.18	2584.83	2393.32	1961.32	2064.53	2218.03	1936.88	2151.97	2497.53	2296.58	2874.74	2588.32	2067.11	2454.78	2327.69	2105	2372.25	2382.13	2354.3	2180.37	2028.49	2251.87	2253.21	2028.5	1986.65	2096.41	1801.9	1891.65	1671.94	1888.83	1935.03	1687.82	1778.3	1816.04	1676.78	1649.91	1636.96	1452.24	2005.57	1516	1757.01	2048.51	1954.25	1858.91	1579.38	1511.76	1551.27	1367.66	1583.3	1177.5	1600.12	1255.42	1558.47	1651.94	1480.49	1379.54	989.902	1045.78	1906.08	1679.38	2255.38	2037.21	2324.97	1816.12	2132.42	2074.62	2456.07	1053.49	1611.59	1092.8	1096.26	1027.42	1249.05	1006.77	1005.6	11.1547	NA	NA	NA	NA	NA	10.6978	0.0507784	0.163039	0.341528	0.0159626	4.84673	3	0.647952	2	1	0.00790049	0.0213022	13	13	TRUE	FALSE	FALSE	FALSE	bicw	0	2
rna-XM_060993524.1	dolichol kinase	388.35	337.884	346.361	372.595	306.737	375.197	370.865	450.313	326.469	337.514	382.484	258.528	213.632	346.873	455.381	480.266	411.324	326.614	392.333	416.858	404.85	309.594	398.737	378.451	308.435	311.832	302.115	395.307	366.741	407.672	340.947	419.135	365.855	377.433	420.752	385.048	334.463	420.647	372.518	360.859	359.867	311.874	268.248	351.374	342.409	478.574	421.67	405.758	432.002	505.587	430.504	361.146	445.868	445.339	461.497	452.339	447.168	370.065	428.513	347.76	399.526	397.349	361.738	359.506	420.731	353.116	450.828	384.344	431.266	411.286	389.27	393.87	353.242	395.516	251.961	339.266	475.508	282.831	347.374	392.776	332.531	371.063	300.747	392.821	436.36	405.008	338.397	455.494	390.169	450.55	478.227	449.973	410.058	372.295	485.885	334.731	337.165	385.563	308.445	342.102	324.555	317.592	347.251	312.208	8.5569	NA	NA	NA	NA	NA	8.5569	NA	NA	NA	NA	NA	1	0.879301	1	0.826866	0.010353	0.00725205	13	13	FALSE	FALSE	FALSE	FALSE	NA	1	0
rna-XM_060996717.1	serine/threonine-protein kinase MAK-like	158.05	252.419	266.763	216.873	206.869	237.393	268.349	125.46	263.162	273.936	262.072	245.156	233.432	219.54	226.58	255.231	345.512	213.769	198.395	187.854	267.224	163.903	219.625	199.589	239.395	195.013	251.762	230.68	180.823	234.521	267.803	258.922	248.564	285.807	201.295	215.317	245.446	281.642	258.744	162.235	221.369	244.624	237.836	247.357	182.173	189.883	233.817	266.899	185.467	231.301	236.285	195.773	289.212	206.377	190.8	147.941	150.937	299.651	319.016	199.499	311.008	201.931	240.07	263.455	188.668	282.96	215.05	188.678	184.65	249.71	241.949	259.224	263.468	221.891	266.899	260.144	370.01	273.126	423.985	281.887	189.157	205.23	268.679	216.004	208.909	273.512	274.426	231.527	271.46	239.766	246.019	251.584	214.035	190.284	207.955	250.535	270.473	281.555	260.932	256.79	231.245	337.486	281.169	267.434	7.88563	NA	NA	NA	NA	NA	8.00164	NA	NA	NA	NA	NA	1	0.89358	2	0.50848	0.0364447	0.0364812	13	13	FALSE	FALSE	FALSE	FALSE	NA	1	0
rna-XM_060995612.1	heat shock 70 kDa protein cognate 4-like	246149	302749	250651	272744	183047	227989	246102	171735	203702	202164	227927	205259	184664	216149	222726	181151	214898	217875	241420	192187	177072	202489	230888	207313	224834	242388	266966	242033	217654	233740	214028	193579	233989	232225	197319	234203	186977	212896	234394	190333	229088	259558	215092	229547	242279	237865	223997	208268	210190	213326	237959	248575	263904	269236	267249	286387	283413	303015	281122	283312	304786	313301	297408	315074	303064	291718	329014	274223	341996	284100	237379	271341	290025	330242	360235	349902	369743	335445	452418	358290	320709	338455	341273	323989	360600	427246	429531	255700	334267	227558	236534	222561	225415	273116	215166	212219	419357	307886	416794	439045	474884	398346	515637	497179	17.766	NA	NA	NA	NA	NA	18.2883	-0.0643432	-0.204805	0.42935	0.0117383	16.8373	3	0.524792	2	1	0.00255281	0.00879133	13	13	TRUE	FALSE	FALSE	FALSE	bicw	0	2
rna-XM_060995184.1	DNA polymerase theta%2C transcript variant X2	28.2231	67.5769	121.549	68.2617	23.4384	4.63206	0	20.9101	0	96.5448	0	31.9446	5.21054	0	44.4274	4.31377	29.3803	72.316	0	74.2472	0	0	0	64.4825	0	114.935	36.9251	58.9404	0	0	0	34.1686	0	47.074	0	0	79.5105	47.2433	70.65	48.5188	56.7614	23.5377	14.0362	25.37	0	84.2015	7.99374	0	75.77	33.7741	0	0	0	0	16.695	0	0	25.0361	0	0	0	13.0278	0	76.841	0	0	20.7277	142.557	69.4783	0	45.1639	8.80859	0	77.7624	0	34.7658	23.699	0	0	0	0	0	0	0	74.1689	0	0	17.9551	76.8118	0	0	0	0	9.30737	0	0	87.6876	0	134.75	0	0	0	0	0	4.2779	NA	NA	NA	NA	NA	4.2779	NA	NA	NA	NA	NA	1	0.89832	1	0.848078	0.0147847	0.0316227	7	1	FALSE	FALSE	FALSE	FALSE	NA	1	0
rna-XM_060995183.1	DNA polymerase theta%2C transcript variant X1	984.423	1325.7	1136.97	1008.99	974.221	1065.37	857.311	1123.17	1017.89	957.599	1076.62	930.85	1073.37	1041.72	1034.05	1246.68	1125.85	1257.19	1160.28	1183.48	922.096	1043.41	898.758	1053.98	1182.63	861.072	922.289	1004.02	864.642	1020.28	922.564	1009.87	1054.84	890.203	1098.8	1016.45	1175.37	1000.29	1091.86	1210.7	1010.35	924.694	1119	1174.63	1059.66	936.527	1148.1	999.066	1077.74	1037.78	1148.31	1039.66	1142.79	1105.74	777.51	1050.49	867.534	983.45	999.162	976.781	1022.74	1013.57	1006.01	665.498	842.404	837.189	704.742	747.723	769.269	966.071	934.462	928.678	826.508	906.335	801.693	851.162	851.633	891.471	655.917	866.387	914.46	875.893	809.504	949.078	688.534	745.845	783.411	912.877	832.709	1065.77	945.232	1059.53	881.572	926.6	1113.69	932.319	726.202	895.094	673.749	760.986	782.988	783.679	640.082	642.567	9.95094	NA	NA	NA	NA	NA	9.68556	NA	NA	NA	NA	NA	1	0.887369	2	1	0.0143258	0.0182306	13	13	FALSE	FALSE	FALSE	FALSE	NA	1	2
rna-XM_060994694.1	uncharacterized LOC132929375%2C transcript variant X1	238.203	173.911	437.792	294.378	111.078	235.077	265.334	121.726	296.678	174.252	66.1083	239.213	320.969	432.494	409.843	403.337	141.025	292.443	173.875	143.127	116.982	231.392	352.893	274.051	438.443	144.14	235.817	241.859	174.456	141.37	204.097	115.414	141.371	184.934	95.3502	201.738	226.432	174.437	153.228	260.789	290.618	158.879	122.427	192.812	65.8112	213.081	323.746	284.031	308.734	364.35	368.748	358.714	163.686	123.826	66.78	268.21	252.502	223.76	178.986	324.867	143.542	347.843	222.922	104.284	406.58	155.511	205.982	306.077	230.968	394.338	65.5952	299.492	388.371	225.913	136.437	250.553	260.689	146.961	150.074	533.719	271.085	483.757	161.207	424.361	437.596	368.189	400.513	445.099	136.166	208.149	199.405	262.224	247.942	374.363	92.6433	296.74	345.81	210.116	369.978	263.615	306.299	269.279	237.115	243.232	8.00168	NA	NA	NA	NA	NA	8.00168	NA	NA	NA	NA	NA	1	0.95332	1	0.808544	0.0280645	0.0219615	13	13	FALSE	FALSE	FALSE	FALSE	NA	1	0
rna-XM_060994695.1	uncharacterized LOC132929375%2C transcript variant X2	624.296	853.655	503.407	923.666	652.198	856.931	667.356	629.542	687.696	616.945	716.567	801.586	407.464	603.735	587.553	512.619	810.895	739.054	738.967	944.639	839.52	885.931	767.623	616.422	524.518	746.137	785.499	719.479	708.013	729.865	672.457	562.643	733.263	675.008	836.206	737.12	611.021	683.21	938.636	445.767	651.62	1022.21	859.328	857.505	985.26	664.161	607.524	752.906	750.914	590.534	747.341	589.75	623.613	918.92	845.482	705.648	713.776	881.741	781.22	567.972	882.785	762.128	563.43	858.972	468.841	889.805	773.403	559.045	785.543	562.694	855.963	634.219	656.718	688.466	1083.53	866.746	930.375	976.043	1277.2	708.862	679.52	611.109	910.909	623.161	746.633	808.963	745.4	564.17	801.286	737.742	607.71	637.097	632.57	702.189	611.052	587.32	700.266	749.063	845.107	828.383	813.416	817.072	938.095	1046.74	9.50314	NA	NA	NA	NA	NA	9.50314	-0.089525	-0.151284	0.351578	0.018498	15.959	3	0.538464	1	0.807068	0.00791835	0.00837758	13	13	TRUE	FALSE	FALSE	FALSE	bicw	0	0
rna-XM_060995433.1	glutathione S-transferase-like	12708.3	11398.6	11489.1	10725.6	14250.5	12241.4	12080.8	13832	11334.6	12641.1	12398.9	12615.1	15086.6	12969.3	12717.4	12676	12874.4	12962.8	13020.5	11969.9	12475.8	13812.8	13947.3	13043.9	11753.7	12555.3	11570.2	12339.9	12734	13772.1	13287.5	14148.1	12818.1	12883.2	13772.8	10689.2	14356	13323.5	13033.6	14359.3	14101.8	13713.2	13423.3	13211.4	11896.6	14956.1	13365.5	12293.6	13748.3	12573.2	13274	14062.8	15364.4	15284.9	16169.1	14193.9	16824.5	14264.3	15441.2	15448.6	13772.9	12721.7	15073	15302.3	14255.8	16067.9	16558.9	16146.6	14408.9	14383.7	15207.3	15657.9	14776.6	14199	14036.1	14219.2	13807.3	12848	11671.1	14714.1	15027.7	14906.7	14964.6	13241.2	14035.2	12474.2	14599.3	13637.4	14708.6	13388.7	13957.5	13457.3	14727.1	13580.5	13303.2	13613.1	13968.3	14792.2	13860.5	15299.1	12593.7	13794.3	13426.2	13532.6	13.6933	NA	NA	NA	NA	NA	13.8444	NA	NA	NA	NA	NA	1	0.900483	2	1	0.00852758	0.00715997	13	13	FALSE	FALSE	FALSE	FALSE	NA	1	2
rna-XM_060993612.1	nuclear pore membrane glycoprotein 210	4709.88	3787.29	3640.02	4301.2	4615.32	4131.8	4083.54	4866.82	4060.39	4200.09	3921.64	3897.24	4183.02	4206.39	4116.2	5579.14	5314.3	4404.92	5101.44	5055.07	5377.74	5504.13	4731.54	4727.18	4312.7	4105.64	4329.47	4971.31	4430.18	4310.15	5382.01	5488.99	4726.6	4045	4631.29	4070.65	4069.73	4988.71	4462.88	5485.66	5207.29	4340.18	4755.94	4760.67	4435.1	4645.69	4716.31	5217.14	4744.11	4340.48	4972.73	4580.6	3479.58	3786.47	3682.44	3657.02	3206.35	2854.12	3693.42	3657.48	2642.37	3339.03	3019.66	3289.07	2823.42	2842.47	2302.07	3678.52	2747.84	3073.35	3781.94	3629.14	3150.88	2592.31	2879.13	2560.68	2239.17	2635.59	1785.14	2296.55	2301.21	2668.91	2707.59	2674.24	2414.2	1688.41	1736.48	3944.46	2382.91	4140.58	3994.14	4849.57	4035.95	3959.77	4860.82	4938.83	1619.13	3202.17	1750.97	1649.94	1292.13	1675.35	1079.33	1218.58	12.127	NA	NA	NA	NA	NA	11.4818	0.0805857	0.257864	0.540326	0.0235297	4.84302	3	0.926172	2	1	0.00429782	0.0186397	13	13	FALSE	FALSE	FALSE	FALSE	NA	3	2
rna-XM_060992783.1	zinc finger protein OZF-like	324.002	322.978	321.621	398.904	278.203	347.405	247.243	350.99	347.572	285.71	239.643	312.017	358.485	305.161	274.339	294.774	374.892	379.063	244.093	251.367	228.23	314.95	242.014	290.171	326.367	277.917	330.648	218.486	259.775	242.192	245.388	287.016	326.24	274.038	282.267	255.082	317.178	284.368	306.456	319.163	353.056	342.978	269.807	247.357	327.148	327.355	290.772	255.177	226.179	247.676	323.997	329.531	323.355	316.082	320.782	353.356	290.589	292.61	276.902	288.892	308.616	342.632	319.277	312.852	407.524	289.976	352.371	255.763	307.332	362.7	272.059	303.267	333.726	258.091	282.833	308.097	296.619	275.899	289.653	222.815	367.471	271.197	201.943	234.163	278.133	211.446	380.117	304.292	284.553	283.24	268.463	290.386	270.193	259.572	312.425	291.606	272.943	241.633	262.489	235.462	216.032	286.33	212.497	286.796	8.03127	NA	NA	NA	NA	NA	8.03127	NA	NA	NA	NA	NA	1	0.909016	1	0.881108	0.0166196	0.0274845	13	13	FALSE	FALSE	FALSE	FALSE	NA	1	1
rna-XM_060995457.1	thiamine transporter 2-like	2.25785	0	0	4.97741	0	0	0	0	0	0	0	1.48579	0	5.4885	7.7748	0	0	6.35745	0	0	0	0	0	1.5353	2.68984	0	7.55287	1.01621	2.54681	3.28768	2.3595	0	1.55352	1.68121	3.02699	15.5183	0	0.908524	7.34026	1.51621	0	0	4.67874	1.2685	0	3.43679	0	0	3.39269	4.09382	3.58008	8.51186	0	3.25858	0	0	4.23187	0	0	1.09016	4.78474	0	0	0	0	0	11.6593	2.79523	0	0	2.15066	0	0	0	0	0	4.58689	5.5457	10.4947	4.14539	0	2.74862	3.46683	0	3.70844	0	0	2.83502	2.61858	10.5392	0.863225	3.12916	2.11916	0	0	3.08035	7.41022	0	13.2413	0	0	0	2.59142	7.26065	0.984057	NA	NA	NA	NA	NA	0.984057	NA	NA	NA	NA	NA	1	0.96688	1	0.90824	0.0721615	0.0655756	5	2	FALSE	FALSE	FALSE	FALSE	NA	1	1
rna-XM_060995455.1	26S proteasome regulatory subunit 6B	6744.2	5958.69	6243.11	5747.49	6931.65	6642.38	6844.42	6795.77	6853.37	6988.9	6541.18	6335.43	6618.43	6695.97	6435.31	6708.63	6624.66	5868.72	6977.28	6336.06	6749.42	7138.87	6822.25	6767.6	5875.5	6792.48	6067.47	6573.88	6555.49	6686.04	7096.19	6855.74	7119.02	6584.48	7274.61	6291.71	6569.13	6926.59	6942.97	7018.55	7360.81	6303.05	6509.68	6466.8	6474.29	6922.56	6617.82	6688.69	7301.06	6532.72	6331.37	6774.22	6158.8	6390.08	6340.52	5891.05	5852.68	5432.05	5532.77	5932.64	4696.22	5876.86	5061.07	6167.86	5246.87	5531.76	5838.74	6354.95	4936.09	5719.59	5983.14	6096.81	6039.27	4793.12	4646.83	4839.63	4544.08	5004.99	4258.74	4937.16	4737.36	5108.77	5160.37	5407.74	4981.68	4341.47	4477.03	5931.81	5148.13	6424.94	7136.28	6551.83	6390.34	5972.23	7049.76	6983.15	4310.28	5222.43	4370.41	4635.02	4188.79	4963.53	4222.72	3982.47	12.7357	NA	NA	NA	NA	NA	12.4467	0.0397837	0.122349	0.25731	0.0103364	4.79915	3	0.954398	2	1	0.00331624	0.0231759	13	13	FALSE	FALSE	FALSE	FALSE	NA	3	2
rna-XM_060996176.1	uncharacterized LOC132930348	1257.62	1030.55	400.144	1145.52	987.469	832.613	949.776	1223.99	820.518	947.395	128.675	578.717	1072.33	935.241	1079.59	846.936	1243.37	876.533	722.249	785.41	908.333	929.853	855.046	1077.78	945.029	911.945	583.249	1087.35	732.208	509.59	817.566	846.622	863.759	727.966	804.423	723.542	545.339	832.208	930.378	1302.43	949.05	577.514	883.501	887.949	1007.2	347.975	1020.2	813.319	728.296	955.908	922.765	858.482	760.185	928.695	564.052	697.134	404.849	567.225	815.965	647.554	443.785	515.902	675.299	574.935	453.747	0	319.984	736.542	435.648	532.187	840.909	392.612	795.283	559.756	458.111	438.768	200.294	273.126	196.25	319.195	344.579	325.253	383.951	534.275	432.652	230.381	179.86	544.324	251.384	808.881	670.726	878.042	852.963	413.661	861.386	688.972	222.307	443.345	245.354	155.268	215.018	277.804	129.571	199.668	9.59268	NA	NA	NA	NA	NA	8.74456	NA	NA	NA	NA	NA	1	0.93705	2	1	0.016103	0.0342345	13	13	FALSE	FALSE	FALSE	FALSE	NA	1	2
rna-XM_060995738.1	cuticle protein 12.5-like	2287.2	2368.17	2574.05	1899.24	1640.69	1899.15	2331.73	654.186	40654.7	1742.52	2022.21	1522.2	1370.37	1892.44	2387.97	1892.31	2104.8	1385.13	1703.08	2130.8	2761.7	1940.05	1946.78	2676.79	2132.14	2403.28	3731.12	2430.78	1832.43	1466.3	2167.2	1685.65	1736.84	1788.81	1687.55	1928.15	1102.78	1513.6	1524.02	1921.04	1851.56	2256.25	1938.56	2374.63	2032.52	1977.02	1798.59	1487.78	2072.93	2238.3	1776.61	1729.12	2739.48	2247.33	1615.84	1922.17	2280.98	1345.69	2515.28	1735.53	1495.23	1932.03	2430.91	2239.37	2297.98	2670.58	1410.78	2208.23	2340.98	2405.57	1861.4	1525.15	1762.31	2015.79	2059.51	966.248	1671.92	1513.98	2106.28	1525.5	1395.18	1636.34	1671.88	31134.2	1888.83	1546.39	17921.1	1902.3	1366.9	1837.77	2013.9	1413.13	2384.06	2214.12	2165.29	1794.82	1605.55	1421.43	1361.52	1550.12	1470.64	17714.1	1816.59	1417.04	11.1014	0.594232	-0.371313	1.40141	0.0631187	21.8667	11.1014	0.594232	-0.371313	1.40141	0.0631187	21.8667	4	0.944739	1	0.901718	15.8825	5.61083	13	13	FALSE	FALSE	FALSE	TRUE	cooks	0	1
rna-XM_060995736.1	adhesive plaque matrix protein-like	407.542	310.059	357.118	381.128	241.517	282.556	220.107	101.563	2183.5	272.366	301.029	282.301	217.801	287.598	292.11	259.545	343.162	277.344	329.916	301.461	268.371	209.967	234.551	234.901	361.335	228.928	387.714	252.021	257.228	199.453	331.509	311.314	292.062	321.953	363.239	397.657	200.505	312.532	233.971	291.871	216.828	426.2	299.439	266.385	268.014	274.084	219.828	357.067	316.651	449.297	332.052	240.764	266.115	287.841	397.102	376.771	174.917	344.247	347.443	267.089	245.218	337.421	270.283	305.992	365.073	223.328	286.302	385.741	394.336	353.661	336.579	304.526	413.742	292.95	292.792	287.717	439.577	299.468	314.84	355.467	331.326	286.773	353.616	1426.01	462.319	223.017	1151.48	412.023	415.482	358.332	359.102	285.379	386.747	405.388	325.237	298.794	355.691	329.882	343.495	264.468	482.775	2609.66	469.048	288.006	8.046	NA	NA	NA	NA	NA	8.35998	NA	NA	NA	NA	NA	1	0.622104	2	0.577638	2.55061	2.22746	13	13	TRUE	FALSE	FALSE	FALSE	bicw	0	0
rna-XM_060995092.1	skin secretory protein xP2-like	12121.3	12111.2	16938.4	17901.6	6095	17143.3	13231.5	16842.3	8308.21	12222.7	11337.6	16921.7	8229.53	12709.2	11853.2	7570.66	12745.2	12478.9	11656.3	10131.6	7392.82	13607.1	14432.4	8821.82	11132.3	11491.6	11497.1	12672.2	10689	12246.6	13164.8	12009.1	11687.2	13479.1	13197.7	16172	8210.33	8548.3	8241.28	3356.14	10436.1	9769.82	10838.3	15748.4	9955.61	10316.4	14966.3	14785.8	14932.3	14237.3	15640.5	5850.08	10560.2	3243.37	19514.1	10104.7	8204.19	24025.3	10752.8	18199.1	10186.7	16881.5	11609.1	10040.1	13671.9	5483.82	14944.7	10742.1	17327	18005.1	18683.9	14320.3	12109.8	11726.7	12745.4	9764.38	13110.1	11998.1	18085.5	11971.9	8025.32	12423.8	13188.7	52898.9	19971.2	9159.49	48389.8	14614.5	10746.7	14689	6974	7971.85	7800.64	16129.7	8332.97	12971.4	17929	14776.4	11581.5	12588.7	9397.89	13637.3	20622.5	6626.55	13.4132	NA	NA	NA	NA	NA	13.6696	NA	NA	NA	NA	NA	1	0.765404	2	0.604495	0.0212978	0.166804	13	13	TRUE	FALSE	FALSE	FALSE	bicw	0	0
rna-XM_060996293.1	basic-leucine zipper transcription factor A-like	231.43	259.376	200.072	255.981	145.726	220.023	316.592	324.106	245.783	259.808	218.394	120.349	241.769	153.678	174.378	182.616	297.328	173.241	260.812	288.938	244.287	283.884	276.131	231.062	190.978	174.287	232.461	158.529	264.868	282.74	220.613	186.029	135.933	223.602	209.619	303.577	187.541	213.503	323.889	79.6012	179.366	210.998	196.507	182.664	152.606	143.486	249.804	267.8	352.839	299.873	255.976	331.963	267.119	304.134	232.537	294.818	327.265	197.942	223.206	249.646	147.131	308.76	260.484	364.995	220.742	211.636	225.414	138.364	279.165	192.084	266.682	202.598	210.774	161.558	238.018	233.77	227.816	184.394	174.212	195.87	206.025	168.582	227.944	246.588	187.894	157.795	360.647	227.747	202.504	189.705	166.602	144.567	138.805	173.738	140.936	180.714	72.8672	135.525	162.011	187.687	225.16	301.961	169.738	237.181	7.86348	NA	NA	NA	NA	NA	7.86348	NA	NA	NA	NA	NA	1	0.441487	1	0.856876	0.0119735	0.0122107	13	13	TRUE	FALSE	FALSE	FALSE	bicw	0	1
rna-XM_060995204.1	putative mediator of RNA polymerase II transcription subunit 26	0	0.993778	0	1.42212	1.01906	0	0	9.70825	0	0	1.18051	0	5.21054	0	0	2.87584	8.22648	0	3.34374	2.68363	3.44066	0	2.13228	3.83825	4.48306	1.88418	9.23129	6.09728	3.82021	3.28768	2.3595	4.55581	0	4.20304	3.78374	4.84947	2.59273	0.908524	0.917533	2.27432	1.13523	4.20316	2.33937	2.537	7.63028	3.43679	3.99687	16.2303	0	1.02346	1.79004	7.29588	8.03366	2.17239	14.31	3.19298	8.46375	11.7357	0	2.18032	3.58856	0	7.34908	2.74432	6.60339	11.6926	5.18193	0	4.38151	9.03926	8.60265	7.55022	4.87903	4.0222	9.95892	0	0	4.15927	24.1378	14.5089	0	0	0	1.91154	4.94459	6.31181	6.4898	1.89002	9.60147	7.90438	0	1.8775	3.17874	5.17076	3.94227	10.2678	0	3.15174	3.1156	0	0	3.55249	0	0	2.14418	NA	NA	NA	NA	NA	2.14418	NA	NA	NA	NA	NA	1	0.91484	1	0.505425	0.0108305	0.0117013	9	10	FALSE	FALSE	FALSE	FALSE	NA	1	0
rna-XM_060994855.1	protein transport protein SEC24-like	9925.52	4531.63	11420.2	10820.2	2799.36	15583.4	11628.5	28749.8	5350.13	9133.3	5054.93	8636.18	6210.96	7847.46	9152.05	5261.36	9250.08	9931.13	8750.58	9063.52	5316.96	10706.2	9341.54	7355.61	4080.48	9000.75	8404.67	7877.68	7427.77	9973.72	9587.82	10082	7752.86	6787.91	6891.7	8389.59	5665.99	4344.56	8337.62	3115.82	6704.65	3593.7	4784.01	14783.1	8262.64	6433.68	11617.9	11534.3	11583.8	8328.89	8999.42	4367.8	6209.01	6305.35	18130.8	4458.46	6232.14	22512.9	7497.4	14852.3	5404.36	9158.57	6846.9	6771.61	7204.3	2870.53	7902.44	5470.26	10708.4	9009.89	7657.43	4873.67	5211.78	4534.36	5652.69	5302.38	5222.18	5404.28	8242.52	5251.17	3872.3	6689.22	4462.67	17374.9	10119.1	3727.12	18083.4	5942.21	5240.66	8232.41	2915.11	6730.2	6020.54	10139.9	5679.82	9383.77	6809.99	4492.28	4509.83	3755.45	2234.36	5837.45	6124.83	2288.31	12.6052	NA	NA	NA	NA	NA	12.6052	NA	NA	NA	NA	NA	1	0.738272	1	0.634213	0.0827107	0.0523351	13	13	TRUE	FALSE	FALSE	FALSE	bicw	0	0
rna-XM_060996767.1	cyclin-dependent kinase 8-like	100.474	110.309	75.296	89.5934	60.1245	125.066	78.3942	29.1247	76.9624	62.7934	100.343	69.0894	80.2423	102.086	95.519	83.3995	57.5853	61.9851	98.0831	82.2981	90.6039	129.622	83.1591	86.7444	69.0391	105.514	123.364	78.2484	75.1309	90.9591	75.5039	43.2802	105.64	126.091	77.945	81.4712	77.782	72.6819	118.362	49.2769	82.8716	90.7882	72.5204	90.0634	102.055	50.6927	117.908	111.809	119.875	113.604	96.6621	89.9825	75.3155	97.7574	132.367	85.1461	95.9225	117.357	96.8629	87.2126	72.9673	78.167	95.5381	45.2813	54.7138	76.0018	55.7057	96.4353	113.919	62.1449	70.9718	80.5357	67.3307	71.0588	146.396	100.701	64.981	99.8226	103.897	136.798	98.7954	83.3748	93.6043	71.6827	122.379	122.028	67.6793	122.851	97.7604	90.9003	67.3316	78.229	73.1111	96.1761	92.6433	74.9552	50.6365	106.109	88.7946	62.278	85.1956	107.285	145.12	95.5985	6.64378	NA	NA	NA	NA	NA	6.64378	NA	NA	NA	NA	NA	1	0.73577	1	0.892349	0.0207187	0.0154076	13	13	TRUE	FALSE	FALSE	FALSE	bicw	0	1
rna-XM_060994520.1	DNA-directed RNA polymerase II subunit RPB1-like	7163.03	4023.81	6395.85	6955.58	3569.77	12972.1	9381.18	35728.6	6299.74	7391.57	6244.88	5935.01	8165.96	5024.18	5029.19	4177.16	7050.09	6925.65	6719.81	8025.85	5607.12	7795.55	6257.19	7076.19	3433.13	4979.9	6756.46	3660.4	7854.36	9412.62	8461.16	6871.68	5876.2	7948.78	7213.32	7775.65	4428.39	4886.04	8865.2	3367.51	5029.06	4393.98	4909.55	10342.1	6521.98	4009.02	8239.54	8505.59	8854.91	6692.38	6793.2	5696.87	5968	8351.74	13652.9	5488.73	6921.93	8431.69	6888.85	6798.22	6018.01	7881.84	5355.03	6196.67	6052.48	4489.95	6616.03	5712.05	9333.88	8082.23	5792.81	3109.43	6538.88	6324.9	6910.5	8008.11	5614.36	5499.95	5543.29	5983.87	5537.36	6811.08	5728.06	8520.68	6523.15	4262.57	12667.2	5731.47	6922.66	6986.15	4307.49	6935.47	4866.66	7830.6	7058.63	7908.29	5113.05	4606.79	5119.71	3409.93	4341.93	5642.77	5782.76	3865.08	12.3769	NA	NA	NA	NA	NA	12.3769	NA	NA	NA	NA	NA	1	0.528374	1	0.748359	0.470361	0.0553796	13	13	TRUE	FALSE	FALSE	FALSE	bicw	0	0
rna-XM_060996523.1	serine/arginine-rich splicing factor 8-like	1659.52	2198.24	2027.61	1395.81	1216.76	1441.73	2175.94	472.717	6660.97	1448.96	2365.73	1248.07	4808.29	2489.59	1686.02	1420.67	1437.28	1134.8	1452.3	1514.46	1757.03	1403.35	1325.22	1993.58	1427.41	9106.26	10237.5	6985.45	2742.91	1457.54	1486.48	1156.42	1492.16	1395.41	1630.03	1685.68	986.968	1186.53	2236.03	2474.46	1297.56	1453.45	1194.64	2545.88	3875.23	1122.11	1604.74	1100.05	1351.42	1707.12	1066.86	1172.2	17482.2	13632.8	2089.26	7507.76	19720.5	4409.49	7511.09	8438.91	1739.25	12651.3	8591.08	15468.4	12651.2	6674.12	8788.55	4040.5	15522.5	13580.4	7169.23	7468.43	5372.79	7386.76	7729.12	1629.2	2309.5	2653.62	3017.22	2981.57	1673.5	6638.83	2368.71	6643.55	2030.99	2052.39	1654.9	1860.72	3258.39	1910.22	1489.06	1089.57	1750.43	1811.83	1710.94	1630.53	1906.9	1555.91	2221.42	2152.43	2029.48	5914.89	2564.21	2252.01	10.8844	NA	NA	NA	NA	NA	12.2189	NA	NA	NA	NA	NA	1	0.928085	2	1	0.0145894	0.00895827	13	13	FALSE	FALSE	FALSE	FALSE	NA	1	2
rna-XM_060996462.1	protein-L-isoaspartate(D-aspartate) O-methyltransferase%2C transcript variant X1	580.268	665.831	516.315	626.443	672.58	653.121	592.982	565.319	582.183	573.774	602.058	625.519	588.791	537.873	736.385	528.436	566.452	677.863	697.728	648.545	658.312	572.052	536.27	707.773	674.252	667.001	653.743	615.825	531.01	658.632	700.771	578.588	584.125	609.44	622.803	558.659	579.908	696.838	624.84	673.199	623.24	767.496	676.077	536.575	626.637	652.991	607.524	607.735	716.988	558.807	579.078	688.245	674.827	668.009	527.085	717.356	694.027	625.903	632.767	534.177	610.054	530.233	623.039	588.657	459.408	522.658	490.988	489.165	519.522	475.691	646.274	566.267	544.5	386.131	527.823	546.662	485.446	479.703	442.875	417.648	445.784	492.003	506.157	561.036	454.902	473.386	590.572	612.365	646.79	551.989	584.403	566.378	578.531	488.12	712.565	522.633	547.121	523.189	498.496	467.512	515.231	522.926	516.989	475.572	9.28332	NA	NA	NA	NA	NA	9.08751	NA	NA	NA	NA	NA	1	0.946883	2	0.999999	0.010482	0.037488	13	13	FALSE	FALSE	FALSE	FALSE	NA	1	2
rna-XM_060996463.1	protein-L-isoaspartate(D-aspartate) O-methyltransferase%2C transcript variant X2	68.8645	74.5333	128.003	29.1534	166.107	75.271	11.0556	103.804	96.8236	168.757	101.524	95.8337	100.042	53.7873	67.7518	133.727	129.273	27.0192	49.0416	59.9345	95.1915	114.625	187.641	91.3503	28.6916	69.7148	66.2974	48.7782	53.483	83.2879	69.6052	152.62	103.309	116.004	107.458	98.9293	154.7	35.4324	81.6604	114.474	93.0886	53.8004	56.9246	125.581	43.8741	58.4255	77.9389	60.4128	31.6651	42.9852	127.093	46.2072	102.429	32.5858	120.442	25.5438	31.0337	16.43	51.59	94.8437	92.1063	23.4501	13.065	100.168	86.7875	73.6632	141.208	96.4353	42.5633	80.2235	63.4445	31.4593	61.4758	148.821	47.8028	59.941	13.7607	133.097	89.2048	112.962	79.5183	59.5534	75.4035	48.7442	32.1398	24.1953	25.9592	72.7656	18.3301	125.153	25.0335	51.3182	57.2174	84.8005	41.3938	97.5444	3.70511	48.3267	66.2065	75.928	0	32.6829	106.248	22.9921	6.61059	NA	NA	NA	NA	NA	6.15762	NA	NA	NA	NA	NA	1	0.940249	2	0.747143	0.0278665	0.0363146	13	13	FALSE	FALSE	FALSE	FALSE	NA	1	0
rna-XM_060994012.1	myosin-IIIb-like%2C transcript variant X2	0	0	319.47	0	0	23.1603	370.865	171.761	40.9638	508.626	250.267	15.6008	621.096	158.069	62.1984	127.256	286.751	0	248.552	0	168.592	1111.97	174.847	234.901	23.3119	0	173.716	0	597.227	0	685.434	50.8732	73.7924	235.37	0	317.156	117.537	465.164	400.044	495.802	0	234.536	166.095	49.4714	0	73.8911	116.908	201.076	183.205	368.444	25.0605	402.489	0	34.7582	124.02	339.52	150.937	131.44	0	59.9587	179.428	840.295	525.051	164.659	633.926	35.0777	114.002	41.9284	26.2891	490.38	554.871	0	85.871	46.2552	0	0	0	156.666	0	0	0	1159	136.073	167.26	35.8483	138.86	177.079	150.256	354.381	496.658	94.9548	131.425	0	0	107.427	107.812	0	0	0	88.7248	116.637	134.995	0	202.088	7.92393	NA	NA	NA	NA	NA	7.92393	NA	NA	NA	NA	NA	1	0.80866	1	0.902284	0.0544272	0.0416125	10	9	TRUE	FALSE	FALSE	FALSE	bicw	0	1
rna-XM_060994011.1	myosin-IIIb-like%2C transcript variant X1	1285.85	1502.59	1211.19	1348.88	1495.98	1427.83	1320.64	1399.48	1582.69	1207.99	1368.21	1730.21	496.043	1198.69	1387.25	1259.62	946.045	1622.74	1114.58	1330.19	964.53	0	1317.75	915.038	1406.78	1232.26	1319.23	1513.14	1124.42	1358.91	719.647	1438.12	1457.21	1534.11	1686.03	1146.42	1441.56	1052.98	697.325	998.427	1350.92	1089.46	1324.86	1438.48	1156.94	1327.46	1224.04	1439.09	1197.62	884.266	847.583	1087.09	1838.7	1441.38	1563.37	1521.99	921.138	1571.8	1412.93	1673.39	1612.46	797.303	1168.5	1385.88	998.056	1976.05	1399.12	1710.68	2217.67	1255.33	1065.65	1696.28	1452.98	1851.55	1776.67	2075.16	2024.35	1751.05	1761.01	1569.03	2016.87	347.242	1745.55	1812.14	1766.46	1771.51	1796.75	1658.49	1190.58	1176.43	1305.2	1551.44	1308.58	1509.86	1428.09	1477.54	1999.52	1572.72	1902.85	1601.31	1495.99	1582.99	1842.5	2047.5	10.1682	NA	NA	NA	NA	NA	10.5172	NA	NA	NA	NA	NA	1	0.938878	2	0.957144	0.052517	0.0313427	13	13	FALSE	FALSE	FALSE	FALSE	NA	1	2
rna-XM_060994014.1	myosin-IIIb-like%2C transcript variant X3	381.577	197.762	482.97	389.66	229.288	404.147	435.188	797.57	467.981	367.341	246.726	294.187	529.391	245.885	293.221	301.964	582.905	402.109	261.927	402.545	540.183	457.428	339.033	557.313	458.169	403.215	313.025	294.702	309.437	683.837	381.059	299.165	466.834	364.824	205.835	525.683	264.459	174.437	665.211	291.113	313.323	355.587	303.338	378.012	546.519	158.952	486.619	285.834	438.787	480.001	779.562	300.347	257.077	787.49	300.51	316.105	1105.93	606.343	498.002	249.646	580.15	578.436	697.346	780.759	681.093	184.743	1031.2	329.837	150.223	531.057	390.345	456.789	510.347	386.801	260.924	432.774	316.496	410.382	290.703	395.885	498.796	568.048	239.211	302.023	480.861	422.891	425.545	318.468	802.159	231.862	159.697	366.738	380.39	334.031	401.126	406.606	458.199	375.057	419.827	286.649	771.832	581.897	506.623	106.49	8.56814	NA	NA	NA	NA	NA	8.56814	NA	NA	NA	NA	NA	1	0.854351	1	0.722544	0.0337603	0.0554707	13	13	FALSE	FALSE	FALSE	FALSE	NA	1	0
rna-XM_060994009.1	mucin-3B%2C transcript variant X1	5466.26	6495.33	7349.96	5727.58	5289.94	5258.55	4993.11	5821.21	5995.62	6112.15	4639.39	5244.85	6633.02	5537.9	6084.34	5543.19	7644.75	6657.84	6414.41	6863.84	6280.34	4030.08	5327.51	6696.97	5343.81	5667.63	7177.74	6772.04	5610.62	6289.33	5365.5	5927.11	5780.66	5389.98	5347.93	5710.74	5050.65	6771.23	5052.85	4642.65	5981.51	6327.43	6499.54	6073.57	6306.43	6425.95	5927.36	5971.85	6371.46	6049.65	4648.73	6200.28	7256.4	6837.59	6459.77	6877.68	5959.89	6089.25	6081.3	5801.82	5712.98	7431.08	6271.22	6626.16	6275.11	6278.91	5407.34	5289.97	7038.59	6258.56	5119.65	5773.4	6836.5	5400.47	5600.9	6016.87	6669.35	5106.2	6051.23	5696.8	5356.64	6101.93	5841.6	5508.1	7110.32	6795.71	6854.16	5759.82	5066.96	6015.23	4554.38	5378.4	5137.91	7225.62	4943.6	6431.77	6066.5	6827.72	7242.22	6968.31	6695.97	5736.56	3565.8	6516.43	12.5059	NA	NA	NA	NA	NA	12.5059	NA	NA	NA	NA	NA	1	0.757322	1	0.838757	0.0235242	0.0290219	13	13	TRUE	FALSE	FALSE	FALSE	bicw	0	0
rna-XM_060994010.1	mucin-3B%2C transcript variant X2	2255.59	1357.5	313.016	2525.68	1720.17	2727.13	1772.92	3174.6	1678.28	1669.52	2660.86	1644.03	979.582	1597.15	1581.62	3464.67	1123.5	1682.34	1640.66	2205.05	1934.8	4775.67	2290.07	1830.08	2894.26	1984.05	787.177	1639.15	1480.97	2096.44	3042.57	2436.6	1870.44	1956.93	2062.14	1538.25	1887.51	1335.53	2990.24	3787.5	2228.45	1364.34	2475.05	1461.31	1877.05	2074.96	2086.37	2149.61	2208.64	1807.42	3509.37	2202.14	28.1178	1204.59	951.615	664.14	1112.98	776.902	1250.79	1504.42	666.275	238.409	742.257	702.546	401.864	1057.01	1283.82	2064.27	0	1056.46	1811.93	1309.96	463.508	1663.85	1465.95	770.841	142.194	1523.68	694.748	1189.73	1426.51	636.763	1918.02	1724.21	42.029	187.25	239.195	1655.65	1219.39	1883.88	2499.04	3479	2283.4	731.145	3061.17	1918.03	712.616	788.986	464.225	0	524.359	601.081	2485.17	595.373	10.8563	NA	NA	NA	NA	NA	9.96225	NA	NA	NA	NA	NA	1	0.930699	2	0.99826	0.0568437	0.0946917	13	13	FALSE	FALSE	FALSE	FALSE	NA	1	2
rna-XM_060994047.1	skin secretory protein xP2-like	29.3521	25.8382	17.2105	9.24377	16.305	20.8443	18.091	6.72109	22.3439	63.5783	12.9856	16.3437	22.9264	17.5632	54.4236	2.87584	35.2563	19.867	27.8645	21.4691	76.8413	25.7102	36.2488	29.1707	16.139	21.6681	41.9604	18.2918	24.1947	32.8768	38.9317	30.3721	13.9817	26.8994	43.8914	21.3377	38.891	13.6279	9.17533	9.85539	26.1102	31.1034	10.9171	25.37	20.0295	23.1984	19.9843	22.5421	37.3195	36.8444	10.7402	31.6155	39.1641	8.68955	21.465	36.1871	18.3381	18.7771	24.2157	31.6146	25.1199	44.2946	35.9289	19.2102	33.017	25.7237	7.7729	26.5547	29.4187	32.7673	33.3353	12.5837	44.8871	23.4628	33.8603	20.3799	27.5214	19.4099	74.5122	3.10904	0	10.9945	0	28.6731	4.94459	32.611	9.27114	37.8003	18.3301	19.7609	38.8451	17.5233	66.7536	25.8538	46.3217	14.375	35.8161	15.7587	21.8092	35.8312	30.427	12.789	20.7314	9.68086	5.25714	NA	NA	NA	NA	NA	5.25714	NA	NA	NA	NA	NA	1	0.886488	1	0.909411	0.0318475	0.0447619	13	12	FALSE	FALSE	FALSE	FALSE	NA	1	1
rna-XM_060994049.1	uncharacterized LOC132929024	2787.32	2588.79	3503.41	2533.5	2522.17	2546.48	2703.6	1560.79	2662.65	2331.2	2669.12	2284.41	2189.47	2508.25	3074.38	2351	3095.51	2107.49	2520.07	2622.8	3662	2816.34	2180.26	3065.99	2983.03	2635.97	3991.27	2282.41	2912.28	2249.87	3238.41	1812.45	2294.55	3052.25	2939.21	3046.44	2339.51	2644.71	2619.56	2201.54	2808.55	3320.49	2586.56	2915.01	2968.18	3127.48	2498.04	2775.38	2985.56	3648.62	2542.75	2748.11	3034.71	2774.14	2877.5	2606.53	2189.29	2035.75	3017.49	2004.8	2430.65	2337.19	2965.76	2874.68	2930.02	3652.76	2119.41	3056.58	2861.13	2986.35	2632.41	2237.38	2497.09	2934.86	2956.8	2061.97	2949.37	2983.59	3339.41	2279.97	2419.28	1908.46	2183.23	3391.07	2707.16	2641.49	3008.49	2803.84	2123.67	2646.65	3104.16	2161.62	3207.35	2830.47	2811.82	2515.62	2657.8	2501.43	2113.94	2817.87	2470.67	1797.56	2630.29	2254.43	11.5408	NA	NA	NA	NA	NA	11.5408	NA	NA	NA	NA	NA	1	0.725004	1	0.878359	0.02875	0.00847506	13	13	TRUE	FALSE	FALSE	FALSE	bicw	0	1
rna-XM_060993525.1	BCL-6 corepressor-like protein 1	26370.6	31197.7	34607.1	32639	18320.7	28747.7	20763.4	25205.6	22584.7	22319.9	25622.9	25382.6	14160.2	23912.3	26754.2	17130	26261.3	17746.8	20607.5	18754.1	22216.3	21238.8	25884.9	18052.8	28557.1	50322.8	23952.7	28280.2	24085.2	18567.7	29678.9	21571	22910.6	28686.6	28381.1	33957	11518.7	24130.4	34324.9	11200.3	23737.6	32807.3	25720.6	21460.4	21446.8	30900.2	27762.2	25324.7	33108.1	34901.9	29855.2	20520.9	25073	34001.1	45299.5	19316.5	9912.46	44241.9	17315.3	47740.2	14493	20056.3	15072.2	33259.8	20764.8	10970	18829.8	27844.6	20579.3	20953	30527.6	22902.3	30845.3	23708.8	16005	10840.9	24828.1	23355.7	25269.1	43455.1	16613.3	17511.4	23893.4	79722.6	33856.9	16972.5	48044	31359.1	18966.4	31805.9	31435.2	17521.4	24770.9	32600.6	19347.7	25429.3	25124.4	29941.5	17678.7	33978.2	23041.4	16785.5	26731.8	11166.9	14.8005	NA	NA	NA	NA	NA	14.8005	NA	NA	NA	NA	NA	1	0.555021	1	0.901991	0.00696608	0.0420399	13	13	TRUE	FALSE	FALSE	FALSE	bicw	0	1
rna-XM_060993424.1	mitochondrial potassium channel ATP-binding subunit	1676.45	1360.48	1378.99	1744.94	1812.91	1529.74	1543.76	1930.45	1516.9	1840.63	1494.52	1500.65	1530.86	1515.92	1599.39	1820.41	1568.91	1465.39	1725.37	1563.66	1916.45	1684.02	1617.34	2087.24	1522.45	1628.88	1503.02	1535.5	1441.49	1979.18	1783.78	1845.86	1708.1	1552.6	1648.2	1431.56	1500.33	1870.65	1633.21	1862.67	1703.98	1319.79	1625.86	1593.23	1543.22	1711.52	1737.64	1558.11	1775.51	1569.98	1593.13	1644	1225.13	1581.5	1407.15	1310.19	1331.63	1106.28	1108.66	1243.87	1009.58	1403.1	1295.07	1256.9	975.416	1010.24	1292.89	1308.17	896.959	1192.05	1136.62	1507.53	1101.69	959.964	914.229	974.64	897.502	996.839	753.518	925.459	860.243	962.016	955.111	1259.7	741.689	634.337	942.875	1245.52	1055.29	1683.63	1442.45	1453.18	1273.62	1200.65	1808.52	1720.89	682.975	1214.47	736.84	702.973	593.327	762.364	592.14	628.046	10.6117	NA	NA	NA	NA	NA	10.0458	0.0895717	0.193123	0.425767	0.0211913	4.34119	3	0.937988	2	1	0.00714471	0.0414603	13	13	FALSE	FALSE	FALSE	FALSE	NA	3	2
rna-XM_060993425.1	cyclin-dependent kinases regulatory subunit-like	135.471	137.141	103.263	100.97	122.287	118.118	88.4448	106.044	103.03	102.824	90.899	116.635	152.148	138.31	103.294	110.001	145.726	149.4	123.719	100.189	99.779	122.124	105.548	128.197	119.249	113.993	146.022	114.832	118.427	126.028	114.436	100.987	86.9973	89.1044	106.701	87.2905	158.157	124.468	166.073	125.846	152.12	117.688	108.391	110.359	124.946	111.696	142.888	104.595	100.65	96.2049	97.5571	125.246	101.425	73.8611	100.17	80.8888	83.2268	129.875	65.2772	69.7701	111.245	57.3225	78.3902	109.773	71.694	114.587	71.2515	100.628	55.7078	67.7945	98.9304	70.4688	133.686	69.7181	60.7494	92.3091	45.8689	103.982	104.947	74.617	63.8556	49.4751	48.5356	82.1961	45.7375	57.8582	29.6677	74.6556	42.7702	140.961	102.724	101.385	117.614	98.2444	149.806	128.348	39.5212	96.6534	60.7542	38.3905	44.6263	32.6829	69.9684	54.4549	7.0322	-0.0598541	0.159225	0.340206	0.0241891	7.37345	6.47414	-0.0598541	0.159225	0.340206	0.0262742	7.37345	4	0.410203	2	1	0.00633269	0.0469389	13	13	TRUE	FALSE	FALSE	FALSE	bicw	0	2
rna-XM_060992825.1	uncharacterized protein DDB_G0271670-like	10790.3	13018.5	10212.3	11766.6	8082.16	10751	11849.6	8649.3	11518.3	9953.54	11166.4	10367.9	7985.67	10934.2	11311.2	9826.04	9035.02	9087.18	10625.3	10201.4	9521.44	10268	11948.3	10282.7	10712.7	13438	10979.4	11573.7	11367.7	10341.9	9310.58	9647.69	10146.1	9883.86	8753.3	11147	7645.11	9098.87	9412.97	8004.85	10647.3	11036.6	9111.06	10971.2	11519.8	8863.49	11860.7	8928.48	9323.1	8881.55	8689.74	10594.8	11125.6	9744.24	9944.26	10343.1	16233.5	13703.4	10664.4	13220.3	11805.2	14110.4	13584.4	13865.7	13113.4	10961.8	14751.7	12954.5	13269.7	11664	10436.1	11812.3	12759.6	14043.5	13901.7	11656.1	13383.8	11908	14903.5	11837.2	12589.2	16215	12609.7	13858.6	12989.4	16644.2	13202.1	11239	14216.3	10616.9	10078.2	10945.8	9741.79	11788.3	9147.05	9909.49	14246.1	12013.4	15161.3	16492.6	14959.9	19967.8	15514.9	14010.6	13.3191	-0.00879284	-0.0879025	0.176682	0.00663267	17.6192	13.6531	-0.00879284	-0.0879025	0.176682	0.00647042	17.6192	4	0.439692	2	1	0.00714361	0.0391222	13	13	TRUE	FALSE	TRUE	FALSE	bicw	0	2
rna-XM_060996233.1	tRNA selenocysteine 1-associated protein 1%2C transcript variant X1	1228.27	1225.33	1166.01	1134.85	1289.11	918.306	1349.79	1251.62	1281.05	1232.32	1310.36	1308.98	1300.55	1276.63	1098.47	1161.12	1162.28	1108.58	1194.83	1031.41	1204.23	1213.74	1281.5	1350.29	1310.85	1419.73	1303.29	1152.39	1107.86	1126.58	1067.67	1125.29	1372.54	1161.72	1194.15	1223.04	1409.58	1195.62	1370.79	1244.81	1412.22	1317.27	1319.4	1163.21	1178.88	983.783	1045.18	1373.26	1180.65	1061.32	1177.85	1146.67	911.82	1093.8	1153.15	1482.61	1117.21	1206.43	1296.07	1324.54	992.834	845.506	1255.06	1030.49	1435.77	1364.52	1259.21	1153.03	1079.73	1164.94	1232.33	1067.1	1201.22	1018.96	1056.64	1303.12	1266.75	1039.82	1078.85	1041.53	1121.69	1176.41	1346.86	886.953	1274.47	1166.63	1112.54	1008.32	1263.03	1055.23	1210.24	1195.34	1260.9	1109.64	1195.49	1184.91	1123.88	1050.58	1151.21	1092.85	1083.2	1340	1401.96	1159.28	10.184	NA	NA	NA	NA	NA	10.184	NA	NA	NA	NA	NA	1	0.950125	1	0.514849	0.0114968	0.0274029	13	13	FALSE	FALSE	FALSE	FALSE	NA	1	0
rna-XM_060996235.1	tRNA selenocysteine 1-associated protein 1%2C transcript variant X2	0	0	119.398	137.945	28.5337	379.829	99.5004	113.512	131.581	239.4	69.6499	98.0624	22.9264	0	109.958	29.4774	75.2135	231.252	190.593	176.225	10.322	112.482	0	56.0384	0	0	36.9251	66.0539	287.789	0	200.557	145.786	166.227	175.687	159.674	38.7958	103.709	157.175	7.34026	146.315	0	34.4659	107.611	100.211	100.147	160.67	94.9256	0	97.257	95.1814	76.9717	47.4232	324.359	208.549	147.87	0	18.3381	72.7612	10.5286	38.1555	165.074	306.154	93.905	252.477	0	0	81.6154	0	105.156	161.577	0	0	83.9194	168.932	201.17	0	49.6914	148.347	82.9079	10.3635	54.217	0	118.739	201.667	19.7784	85.2094	174.297	118.126	56.736	86.9482	126.894	83.8615	0	97.2103	159.662	0	93.8628	56.7313	101.257	112.612	154.164	112.969	14.2528	117.38	5.99448	NA	NA	NA	NA	NA	5.99448	NA	NA	NA	NA	NA	1	0.946218	1	0.909462	0.0226783	0.0142412	11	10	FALSE	FALSE	FALSE	FALSE	NA	1	1
rna-XM_060995102.1	uncharacterized LOC132929621	1.12893	0	22.5888	4.26635	12.2287	13.8962	20.1011	9.70825	14.8959	10.9888	12.9856	20.8011	4.16843	5.4885	5.55343	7.18961	8.22648	21.4564	15.6041	5.36727	9.17508	8.57007	11.7276	10.7471	12.5526	22.6102	20.141	8.12971	15.2809	12.0548	16.5165	0	8.54438	10.9279	27.9997	17.4581	25.0631	8.17672	11.9279	13.6459	9.08182	14.2907	14.0362	15.222	7.63028	12.0288	4.99609	20.7387	4.52358	11.258	31.3257	3.64794	23.0968	4.34477	4.77	0	16.9275	24.2537	4.21143	9.81142	20.3351	0	51.4436	6.8608	15.0935	11.6926	7.7729	9.78329	10.0149	6.77945	3.22599	11.3253	28.2984	18.7702	36.848	21.5787	27.5214	18.0235	28.3356	12.4362	24.0964	20.1565	1.73341	12.425	16.0699	24.1953	23.1779	19.8452	6.11003	7.90438	6.04258	4.38082	15.8937	2.0683	11.8268	17.4553	38.2861	18.9104	21.0303	10.2375	11.1566	24.8674	20.7314	20.5718	3.84125	NA	NA	NA	NA	NA	3.84125	NA	NA	NA	NA	NA	1	0.916916	1	0.669748	0.0186987	0.0431831	13	13	FALSE	FALSE	FALSE	FALSE	NA	1	0
rna-XM_060994949.1	protein grainyhead-like%2C transcript variant X3	165.952	273.289	125.852	44.7967	0	261.711	101.51	144.877	112.961	88.6956	72.0109	60.1747	85.4529	21.954	47.7595	0	0	0	0	0	0	0	34.1166	68.3208	67.2459	96.0934	343.236	74.1836	21.6479	130.411	67.2457	126.044	24.8564	73.1329	75.6748	285.149	22.4704	0	8.2578	82.6336	78.3307	0	0	11.4165	206.971	118.569	21.9828	0	114.22	45.0321	82.3418	69.3109	0	0	39.3525	27.6725	16.9275	24.2537	0	53.4177	0	117.25	0	57.6307	0	71.3247	152.867	282.318	73.8598	77.9636	30.1093	72.9855	215.653	61.6737	60.7494	37.1634	0	102.595	0	32.1268	28.9157	0	0	100.356	206.437	0	6.4898	0	93.3961	92.2177	254.651	38.8016	0	76.5272	0	293.66	17.2905	0	91.9102	220.106	31.4412	28.4199	0	0	6.32138	NA	NA	NA	NA	NA	6.32138	NA	NA	NA	NA	NA	1	0.599817	1	0.887035	0.0893496	0.035783	10	6	TRUE	FALSE	FALSE	FALSE	bicw	0	1
rna-XM_060994950.1	protein grainyhead-like%2C transcript variant X4	498.985	354.779	447.473	578.091	353.614	310.348	332.673	506.322	918.583	448.973	578.448	511.856	326.18	692.649	894.102	827.524	376.067	311.515	641.999	1088.66	705.334	994.128	202.567	677.067	529.001	403.215	902.148	767.241	877.376	997.263	1373.23	504.936	622.186	635.499	432.103	620.733	302.486	691.387	884.502	550.386	544.909	553.976	580.943	1016.07	420.619	493.18	1004.21	822.336	795.019	869.938	534.327	1228.14	499.091	885.248	628.447	466.175	725.061	244.885	647.507	561.431	407.899	578.436	712.861	614.728	309.416	633.738	937.929	718.373	401.848	663.256	404.324	620.377	520.105	832.594	154.363	378.827	676.567	384.04	294.9	213.488	540.965	634.931	412.552	1320.87	692.243	516.516	388.461	1128.34	705.272	696.903	798.483	587.656	783.031	602.911	646.532	665.356	243.302	396.069	281.183	646.667	492.918	307.645	208.61	133.112	9.47367	NA	NA	NA	NA	NA	9.47367	NA	NA	NA	NA	NA	1	0.630604	1	0.665111	0.02184	0.0308017	13	13	TRUE	FALSE	FALSE	FALSE	bicw	0	0
rna-XM_060994951.1	protein grainyhead-like%2C transcript variant X5	419.96	378.629	359.269	351.974	187.507	711.021	276.39	545.902	566.046	423.07	474.563	398.193	234.474	555.437	241.019	226.473	614.635	263.039	401.249	301.461	372.738	407.078	889.163	624.099	448.306	319.369	611.783	282.507	499.175	200.548	540.325	532.271	444.308	590.947	442.697	927.219	283.472	510.591	515.654	213.028	342.839	300.946	223.8	281.607	399.636	422.726	498.609	379.609	325.698	355.139	336.527	494.904	502.104	465.977	357.75	335.263	512.057	626.685	468.522	458.956	484.455	453.369	454.01	614.728	466.011	355.454	713.811	955.967	262.891	386.429	516.159	723.563	416.669	608.692	416.283	372.833	468.628	500.499	549.921	641.499	174.699	643.177	588.494	611.692	740.453	640.649	374.554	525.424	501.895	436.058	382.409	461.238	547.804	751.828	513.48	552.409	701.501	329.882	433.848	883.836	114.608	380.827	396.488	0	8.9757	NA	NA	NA	NA	NA	8.9757	NA	NA	NA	NA	NA	1	0.940909	1	0.633793	0.0241476	0.0148786	13	13	FALSE	FALSE	FALSE	FALSE	NA	1	0
rna-XM_060994948.1	protein grainyhead-like%2C transcript variant X2	2578.47	2400.97	2240.59	2554.84	2196.07	2068.22	2246.3	3089.46	3517.92	2583.95	2277.2	2898.78	1787.22	2295.29	2544.58	2669.5	2050.74	2126.57	2277.09	3091.55	2363.73	2124.31	2489.44	2084.94	2362.57	2323.2	2627.56	2552.73	3253.55	2346.31	1989.06	1982.54	2174.16	2663.04	2437.48	2747.71	1629.1	2343.99	2656.26	2115.12	2499.77	2711.88	2476.61	2165.33	2587.62	1660.83	2183.29	2393.97	2396.37	2841.11	2436.24	2321.31	2978.48	3464.96	2454.16	3390.94	3165.44	2905.75	2906.94	3060.07	3374.44	2428.39	2521.55	2491.84	3435.65	3186.23	2543.03	2750.5	2724.05	2664.32	2756.07	2137.97	2280.46	2528.62	2824.35	2390.45	3138.2	3112.52	3905.07	2985.72	3563.86	2211.72	3295.22	2673.29	2766.5	3244.27	3633.36	2451.35	3032.32	2539.94	2241.8	2883.21	2304.59	2721.89	2742.83	2493.03	3012.25	3284.11	2805.6	3184.71	2929.11	3170.24	3225.03	3402.82	11.1684	NA	NA	NA	NA	NA	11.4291	NA	NA	NA	NA	NA	1	0.366158	2	1	0.0456043	0.0225466	13	13	TRUE	FALSE	FALSE	FALSE	bicw	0	2
rna-XM_060994952.1	protein grainyhead-like%2C transcript variant X6	1083.77	1275.02	1457.51	1439.89	800.981	1166.12	893.493	1643.68	1114.71	808.465	881.838	1000.68	1287	1392.98	1165.11	1135.96	1259.83	1294.54	971.915	1033.2	1409.52	1282.3	1237.79	1156.08	999.722	1122.97	1034.74	994.873	589.586	1137.54	1054.7	1008.35	949.203	1029.74	828.639	898.123	1161.55	1211.97	838.625	925.648	1299.84	967.567	1175.92	1047.78	971.907	768.983	1058.17	996.361	852.695	1203.58	1038.22	843.89	1292.41	1665.13	1355.87	1813.61	885.872	1090.64	1068.65	1351.8	1343.32	746.495	1191.37	1604.05	1206.53	1383.23	950.884	663.866	1154.22	911.836	1428.04	1297.38	1298.8	1045.1	1775.68	1092.12	1008.35	1030.11	728.331	1224.96	818.074	906.128	1215.99	1115.38	746.633	1440.14	1061.55	848.617	1114.64	1035.47	886.532	1052.02	772.435	1099.3	885.039	1156.16	942.333	876.184	1229.88	984.504	1123.77	1142.48	986.037	757.528	10.0331	NA	NA	NA	NA	NA	10.0331	NA	NA	NA	NA	NA	1	0.907936	1	0.889408	0.0346648	0.0219356	13	13	FALSE	FALSE	FALSE	FALSE	NA	1	1
rna-XM_060994953.1	protein grainyhead-like%2C transcript variant X7	2939.72	3342.07	3366.81	3018.45	2382.56	2958.73	3808.15	2849	2416.87	2538.42	2597.11	1938.96	2787.64	3209.68	2429.07	3282.78	3022.64	2949.06	2965.9	2480.57	3031.22	2379.27	2569.4	2996.9	3187.46	2836.64	2801.28	2717.35	3293.02	2428.5	2777.13	2388.76	2244.84	2385.64	2365.59	2312.23	1869.36	2302.2	2803.06	2762.54	2919.8	2936.33	2630.23	2869.34	3427.9	2717.65	2951.69	3263.19	3348.58	2080.69	2964.3	2804.05	2006.41	2769.79	2662.85	2271.27	2753.54	2566.2	2985.9	2825.69	2446.2	3262.17	2833.48	3139.5	2513.06	2533.78	3238.71	2859.52	2980.68	2468.85	1899.03	2894.25	2452.2	2491.75	2961.78	2705.74	2293.45	2410.99	1846.01	2658.23	2275.91	3073.87	1795.82	2376.04	2131.12	2599.41	2675.65	2898.34	2184.77	2640.06	2506.81	2266.14	2425.38	2393.03	2140.65	2669.64	2475.01	2394.27	2977.74	3256.37	2864.2	2439.14	2973.66	2938.14	11.4513	-0.124343	-0.0415595	0.262209	0.0114488	13.2321	11.3632	NA	NA	NA	NA	NA	2	0.658097	2	0.537803	0.0295211	0.0264682	13	13	TRUE	FALSE	FALSE	FALSE	bicw	0	0
rna-XM_060995438.1	trehalase-like	1063.45	969.927	799.213	878.158	803.019	926.412	882.438	1063.43	818.035	992.135	977.459	950.165	709.676	874.867	754.156	863.472	628.738	826.469	1005.35	850.712	822.317	744.525	935.007	978.753	933.373	848.825	882.847	892.235	909.211	996.167	812.847	876.994	876.964	880.957	1051.12	847.688	751.893	768.611	779.903	763.414	714.058	676.708	832.035	740.803	792.595	925.357	980.232	807.909	983.879	809.554	718.701	937.52	1002.2	1322.98	1134.07	1103.71	1115.8	860.616	957.047	833.971	848.095	811.634	854.943	1018.14	1086.73	829.004	1261.8	983.92	1094.75	923.135	929.086	955.103	952.387	837.287	904.27	785.227	746.899	888.698	829.079	753.425	807.231	886.888	915.242	809.536	964.195	659.584	710.169	893.032	901.665	910.321	1074.72	749.747	843.427	807.673	1042.73	943.614	661.98	813.149	849.001	748.189	727.206	775.863	628.42	722.434	9.75158	NA	NA	NA	NA	NA	9.75158	NA	NA	NA	NA	NA	1	0.540918	1	0.824682	0.00815245	0.0366477	13	13	TRUE	FALSE	FALSE	FALSE	bicw	0	0
rna-XM_060996439.1	trehalase-like	67.7355	68.5706	76.3716	75.3723	93.7535	78.745	52.2628	47.7944	53.3771	114.598	122.773	134.464	120.885	113.063	117.733	102.092	78.7391	117.613	56.8436	131.498	84.8695	92.1283	95.9528	76.7649	86.0748	88.5566	66.2974	58.9404	98.0522	84.3838	88.4812	71.3744	141.371	100.873	115.026	157.123	155.564	160.809	103.681	75.8107	133.957	129.457	123.207	74.8414	73.4415	65.2991	82.935	130.744	98.3879	88.0172	188.849	97.2784	131.551	84.7231	87.0525	159.649	152.347	152.564	171.616	156.983	171.054	130.278	133.1	116.634	150.935	173.05	138.617	124.388	165.246	158.187	92.4784	125.837	207.847	201.11	166.314	318.886	194.943	203.804	203.597	218.669	195.181	232.716	182.875	201.667	156.991	261.94	221.58	135.136	167.589	96.1699	92.3651	128.296	121.852	125.132	97.5711	140.669	238.362	152.334	248.469	205.603	218.06	181.177	265.621	263.804	6.62982	0.12994	0.236127	0.539037	0.0406524	4.07841	7.3734	-0.124921	-0.25355	0.565307	0.0383343	16.2514	5	0.66703	2	1	0.0558363	0.0144569	13	13	TRUE	FALSE	FALSE	FALSE	bicw	0	2
rna-XM_060993599.1	protein eiger	1849.18	1759.98	1783.44	1812.49	2069.71	1541.32	2270.42	1832.62	1796.2	2167.94	1697.57	1815.64	2220.73	1673.99	1613.83	1533.54	1493.69	1547.24	2055.29	1459	1575.82	1303.72	1770.86	1886.11	1503.62	2059.41	1707.79	1938.93	1608.31	3475.08	1523.06	2042.52	1783.45	1792.18	1748.84	1657.55	1712.07	1663.51	1561.64	1670.87	1622.24	1697.23	1763.1	1834.25	1755.92	3228.87	1722.65	1401.22	1634.14	1525.97	1647.73	1809.38	1534.43	1719.44	1665.92	1697.6	1641.97	1302.66	1327.65	1589.45	1447.38	1517.74	1690.29	1737.15	1644.25	1615.91	1690.6	1396.22	1514.75	1581.87	1690.42	1527.66	1419.8	1407.1	1494.83	1430.19	1589.36	1387.81	1264.61	1422.91	1439.76	1596.95	1599.07	1585.62	1346.16	1375.97	1363.78	1642.42	1531	1712.62	1846.44	1691.62	1817.18	1622.58	2034.21	1581.25	1246.15	1527.54	1444.86	1261.77	1252.58	1380.5	1194.65	1233.1	10.8221	NA	NA	NA	NA	NA	10.5823	NA	NA	NA	NA	NA	1	0.740292	2	0.999999	0.0911992	0.0157929	13	13	TRUE	FALSE	FALSE	FALSE	bicw	0	2
rna-XM_060993600.1	U-scoloptoxin(05)-Cw1a	1281.33	1408.18	1469.35	1523.09	1547.95	1266.87	1536.73	1282.98	1519.39	1489.77	1473.27	1482.82	1538.15	1514.83	1363.92	1445.83	1198.71	1373.21	1323.01	1187.06	1121.65	1149.46	1243.12	1319.59	1340.44	1545.03	1256.29	1318.03	1405.84	1068.5	1235.2	1195.14	1398.17	1508.05	1218.36	1304.51	1225.5	1205.61	1146.92	1402.5	1232.86	1320.63	1324.08	1321.77	1429.72	1092.04	1299.98	1089.23	1193.09	1213.82	1249.45	1205.04	1271.33	1304.52	1330.83	1539.02	1351.38	1602.31	1387.67	1285.3	1430.64	1407.01	1535.14	1376.28	1352.75	1255.78	1343.42	1281.61	1643.69	1309.56	1417.29	1444.61	1564.22	1182.53	1448.03	1343.88	1188.77	1466.84	900.443	1153.46	1155.42	1455.85	1268.86	1188.02	1136.02	836.315	1275.71	1194.49	1453.31	1190.93	1192.98	1147.15	1126.33	1181	1255.61	1161.29	1094.24	1134.63	1107.6	918.814	961.494	1223.48	838.325	897.9	10.2594	NA	NA	NA	NA	NA	10.2594	NA	NA	NA	NA	NA	1	0.730863	1	0.612889	0.00558296	0.0170627	13	13	TRUE	FALSE	FALSE	FALSE	bicw	0	0
rna-XM_060993597.1	cytosolic carboxypeptidase-like protein 5%2C transcript variant X1	1327.62	1342.59	1439.23	1368.79	1286.05	1287.71	1287.47	1321.81	1649.73	1627.13	1305.64	1460.54	1238.02	1364.44	1182.88	1048.96	1097.65	1403.41	1269.51	1096.71	1117.07	925.568	1162.1	1231.31	1554.73	1324.58	1427.49	1074.14	1278.5	1208.77	1222.22	1102.51	1352.34	1495.44	1196.42	1396.65	1380.2	1205.61	1138.66	1131.1	1119.33	1300.46	1186.84	1259.62	1281.89	1238.11	1220.04	1171.29	1284.7	1434.89	1126.83	1184.36	1588.66	1349.05	1417.88	1711.44	1524.89	1558.5	1516.11	1304.92	1677.05	1519.05	1510.64	1313.16	1628.21	1721.15	1489.8	1232.69	1659.34	1521.99	1271.04	1416.93	1298.8	1423.19	1823.48	1605.22	1729.26	1562.5	1679.15	1457.11	1531.33	1441.19	1489	1592.31	1286.83	1288.66	1659.53	1477.99	1318.89	1225.18	1155.86	1044.51	1133.75	986.581	1283.21	1018.57	1447.46	1265.95	1518.86	1317.22	1238.38	1558.12	1278.87	1214.95	10.2586	0.0487495	-0.0777236	0.183494	0.00894336	20.1398	10.4256	0.0487495	-0.0777236	0.183494	0.00880013	20.1398	4	0.774484	2	0.999931	0.0100717	0.0153544	13	13	TRUE	FALSE	TRUE	FALSE	bicw	0	2
rna-XM_060994236.1	interference hedgehog-like%2C transcript variant X1	1361.48	1818.61	1576.91	1409.32	1473.56	1699.97	1265.36	1238.17	1454.84	1339.07	1506.33	1326.81	1588.17	1906.71	1619.38	1199.95	1659.4	1605.26	1820.11	1547.56	1281.07	1492.26	1597.08	1635.09	1013.17	1799.4	1579.39	1601.55	1683.44	1683.29	1520.7	1716.02	1440.89	1798.06	1651.22	1658.52	1549.59	1677.14	1688.26	1779.28	1463.31	1771.21	1382.57	1683.3	1716.81	1195.15	1495.83	1541.88	1512.01	1331.52	1764.08	1731.56	1252.25	2060.51	1698.12	1453.87	1546.04	1571.8	1556.12	1860.9	1704.56	978.39	1620.06	1602.68	1732.92	1047.66	1463.9	1914.73	1609.27	1645.15	1639.88	1711.38	1353.44	1655.13	1571.52	1710.72	1729.26	1616.57	1784.1	1454	1213.26	1887.38	1347.73	1664.95	1509.34	1565.33	1590	1504.45	1602.57	1487.34	1321.6	1715.41	1353.09	1460.22	1499.05	1170.53	1496.86	1437.19	1317.12	1687.48	1459.48	1499.86	1311.26	1444.87	10.6037	NA	NA	NA	NA	NA	10.6037	NA	NA	NA	NA	NA	1	0.96141	1	0.905752	0.00650657	0.01387	13	13	FALSE	FALSE	FALSE	FALSE	NA	1	1
rna-XM_060994237.1	interference hedgehog-like%2C transcript variant X2	474.149	48.6951	221.585	350.552	307.756	35.8985	234.178	731.106	166.338	279.431	257.35	517.056	237.601	21.954	27.7671	515.495	124.572	58.0117	0	0	505.776	147.834	0	144.318	461.755	20.726	146.022	150.4	0	0	206.456	0	258.662	13.4497	63.5668	97.9594	235.939	225.314	121.114	256.998	198.665	44.5535	300.999	0	0	233.702	319.749	0	45.2358	258.934	0	0	383.607	21.7239	36.9675	253.31	263.787	174.47	163.193	0	0	553.683	0	240.128	0	599.829	290.188	0	254.754	85.873	48.3899	430.363	217.605	148.151	90.6262	153.449	0	0	0	229.033	455.423	0	338.016	0	171.825	74.6897	127.015	66.1505	320.34	75.0916	254.651	127.67	204.499	132.371	182.33	388.124	351.985	352.995	577.165	246.553	291.085	274.962	327.815	261.383	6.95201	NA	NA	NA	NA	NA	6.95201	NA	NA	NA	NA	NA	1	0.966457	1	0.901084	0.0152084	0.0110151	9	9	FALSE	FALSE	FALSE	FALSE	NA	1	1
rna-XM_060994238.1	large ribosomal subunit protein mL49	1325.36	1363.46	1232.7	1365.23	1418.53	1218.23	1424.16	1300.9	1223.95	1257.44	1396.54	1319.39	1478.75	1345.78	1259.52	1169.03	1111.75	1141.96	1282.88	1192.43	1398.05	1278.01	1335.88	1397.12	1166.49	1297.26	1215.17	1452.17	1296.33	1431.24	1327.22	1376.61	1398.17	1371.03	1341.71	1203.64	1484.77	1312.82	1393.73	1479.82	1349.79	1376.95	1478.48	1433.4	1039.63	1375.58	1383.92	1268.67	1214.58	1325.38	1326.42	1288.94	1245.22	1296.91	1518.05	1486.86	1465.64	1160.27	1299.23	1380.14	1439.01	1276.73	1166.87	1331	1458.41	1336.46	1551.99	1337.52	1228.7	1133.3	1399.01	1352.75	1350.52	1293.81	1321.55	1150.87	1256.81	1207.58	995.945	1212.53	1266.27	1437.53	1252.39	1330.43	1341.22	1397.01	1247.9	1219.06	1297.94	1234.4	1634.09	1191.58	1523.68	1269.94	1470.47	1538.12	1443.76	1275.4	1322.57	1574.01	1524.39	1374.1	1483.59	1404.94	10.4301	NA	NA	NA	NA	NA	10.4301	NA	NA	NA	NA	NA	1	0.952102	1	0.877072	0.0118163	0.0135173	13	13	FALSE	FALSE	FALSE	FALSE	NA	1	1
rna-XM_060996446.1	ubiquitin-conjugating enzyme E2 W	1469.86	1634.76	1685.55	1626.19	1700.81	1506.58	1677.44	1594.39	1449.87	1445.03	1696.39	1522.94	1715.31	1581.79	1542.74	1699.62	1499.57	1553.6	1612.8	1478.68	1730.65	1618.67	1666.38	1621.28	1499.14	1652.43	1684.29	1713.34	1390.56	1472.88	1531.31	1664.39	1684.8	1515.62	1655.01	1514.98	1790.72	1532.68	1602.93	1960.46	1688.08	1635.03	1750.63	1570.4	1532.73	1531.09	1522.81	1566.23	1808.3	1532.11	1673.69	1665.89	1637.86	1854.13	1532.36	1468.77	1791.49	1561.63	1819.34	1592.72	1431.83	1687.1	1656.81	1638.36	1518.78	1523.54	1611.58	1517.81	1694.39	1593.17	1529.12	1790.66	1513.48	1507.65	1426.12	1412.21	1498.39	1439.11	1053.67	1476.8	1402.41	1351.4	1673.61	1400.2	1404.26	1441.2	1516.76	1410.9	1593.84	1496.56	1616.82	1555.19	1777.98	1510.9	1764.17	1560.71	1393.12	1591.63	1535.21	1399.12	1395.59	1524.02	1541.9	1558.62	10.5654	NA	NA	NA	NA	NA	10.5035	NA	NA	NA	NA	NA	1	0.904869	2	0.823735	0.0113031	0.0175375	13	13	FALSE	FALSE	FALSE	FALSE	NA	1	0
rna-XM_060994758.1	uncharacterized LOC132929423	1437.12	1459.86	1355.33	1545.84	1759.92	1607.33	1966.89	1153.04	1541.73	1803.74	1858.12	1681.18	1397.47	1575.2	1651.59	1115.11	1034.19	1653.73	1565.99	1248.78	1219.14	1061.62	1476.61	1331.1	1660.53	1727.8	1542.46	1486.72	1502.62	1173.7	1213.96	1173.88	1752.37	1738.38	1473.39	1580.93	1684.41	1496.34	1514.85	1203.87	1377.03	1675.38	1303.81	1481.61	1559.44	1278.49	1378.92	1504.01	1325.41	1467.64	1397.13	1426.34	1639.87	1409.88	1873.42	1708.24	2090.55	2145.28	1640.35	1798.76	1825.38	2062.31	1976.9	1554.66	2252.7	1861.46	2084.43	1712.08	2079.34	1662.09	1718.38	1606.94	1947.71	2057.35	2303.5	1964.86	2369.13	2031.11	2455.75	2011.55	2074.7	2271.27	2130.36	1870.44	2098.98	2572.06	2424.4	1550.76	2217.94	1376.68	1596.97	1600.88	1626.46	1812.87	1495.11	1203.39	2583.7	1754.47	2521.3	2524.39	2871.3	3310.21	2978.84	3129.34	10.5007	NA	NA	NA	NA	NA	10.9407	-0.0577432	-0.179832	0.377751	0.0172636	16.8132	3	0.866426	2	1	0.00463507	0.010787	13	13	FALSE	FALSE	FALSE	FALSE	NA	3	2
rna-XM_060994757.1	2-(3-amino-3-carboxypropyl)histidine synthase subunit 1	1920.3	1936.87	1814.63	1786.18	1773.16	1895.67	1722.66	1583.19	1683.24	1670.3	1697.57	1650.72	1826.82	1681.68	1634.93	1573.81	1667.62	1654.53	1874.73	1802.51	1770.79	1596.18	1771.93	1701.88	1669.49	1764.54	1813.53	1893.21	1810.78	1796.17	1642.21	1720.58	1941.13	1563.53	1754.14	1502.37	2014.55	1641.7	1936.91	1924.08	1845.88	1830.05	1727.23	1600.84	1820.78	1885.94	1775.61	1774.51	1770.98	1876	1814.2	2063.52	2038.54	1667.31	1990.28	1928.56	1778.8	1862.84	1849.87	1975.37	1845.71	2023.22	1718.87	2059.61	2147.05	1845.09	1983.38	1818.29	2119.4	1823.67	1861.4	1793.18	1918.44	1800.6	1777.67	1879.75	1904.33	1745.51	1702.24	1779.41	1962.66	1869.98	2009.03	1915.36	1896.25	1791.5	2023.89	1695.34	1936.88	1641.48	1800.69	1652.2	1878.64	1809.77	1759.24	1650.04	2073.63	1663.07	1831.97	2123.42	1888.5	1719.4	2082.21	2071.7	10.7917	NA	NA	NA	NA	NA	10.8759	NA	NA	NA	NA	NA	1	0.899978	2	0.998087	0.00732697	0.00983201	13	13	FALSE	FALSE	FALSE	FALSE	NA	1	2
rna-XM_060993542.1	uncharacterized LOC132928695	0	0.993778	0	0	0	0	18.091	3.73394	0	0	0	3.71449	6.25265	0	0	0	0	0	0	0	0	0	0	0	0.896612	1.88418	0.839208	0	0	0	0	0	0	0	0	0	0	0	0	0	0	0	5.45853	0	8.58407	0	0	0	0	0	0	6.0799	0	0	0	0	0	0	0	0	0	0	4.89939	4.11648	0	0	3.88645	0	1.87779	0	0	2.51674	5.85484	2.68146	0	0	3.82241	0	0	0	0	3.66482	0	0	3.70844	0	2.78134	0	0	0	0	0	1.05958	2.0683	3.94227	0	2.47007	1.05058	2.3367	2.55937	1.01423	0	2.59142	1.21011	-0.655178	NA	NA	NA	NA	NA	-0.655178	NA	NA	NA	NA	NA	1	0.958443	1	0.909119	0.923614	0.126837	1	3	FALSE	FALSE	FALSE	FALSE	NA	1	1
rna-XM_060996488.1	dual specificity protein phosphatase 19	242.719	128.197	204.375	133.679	239.479	158.648	134.677	205.367	204.819	180.531	190.061	150.808	202.169	162.46	175.488	177.583	192.735	178.803	197.281	199.483	217.908	314.95	149.26	183.468	233.119	182.766	181.269	149.383	198.651	134.795	171.064	175.399	159.236	183.252	236.862	227.925	171.12	174.437	220.208	195.592	177.095	184.939	166.875	153.488	189.803	155.515	199.843	243.455	206.954	241.536	209.435	130.11	107.45	160.757	138.33	119.205	196.077	141.611	183.197	160.253	198.567	144.609	203.325	190.73	122.634	146.157	158.049	223.618	144.59	154.797	224.744	176.172	119.048	166.921	165.318	179.823	111.614	158.052	165.816	117.107	142.169	190.571	162.074	188.286	175.533	170.419	143.703	189.947	157.115	183.118	159.697	190.253	192.844	188.216	208.94	214.598	161.79	215.369	86.4579	117.731	147.064	126.469	141.233	108.91	7.7395	NA	NA	NA	NA	NA	7.53256	0.114218	0.149466	0.376222	0.0249731	3.5076	3	0.82427	2	0.995217	0.0106065	0.00680547	13	13	TRUE	FALSE	FALSE	FALSE	bicw	0	2
rna-XM_060996487.1	tRNA pseudouridine synthase-like 1%2C transcript variant X2	58.7041	102.359	240.947	79.6386	227.25	177.176	215.082	178.482	127.857	157.768	86.1769	277.101	156.316	167.948	175.488	132.289	276.175	136.685	220.687	110.924	91.7508	343.874	215.361	124.359	63.6595	131.893	113.293	29.4702	221.572	160	346.846	182.232	171.664	112.641	172.538	241.504	144.329	119.925	145.888	68.9877	233.857	72.2943	151.279	167.442	148.79	147.782	213.832	229.929	65.5919	105.416	278.351	42.5593	348.46	162.929	90.63	175.614	135.42	132.222	226.364	104.655	168.662	91.1948	358.472	161.915	109.428	272.437	111.411	320.053	104.53	176.266	94.6291	281.875	187.355	150.832	211.129	133.069	126.904	99.8226	0	54.9264	68.6749	87.9558	47.6689	180.64	149.574	102.041	146.484	129.466	121.328	126.47	175.235	173.355	188.605	258.538	37.4515	264.91	180.315	159.688	24.1459	180.862	61.8683	107.996	98.4741	217.819	7.65804	NA	NA	NA	NA	NA	7.65804	NA	NA	NA	NA	NA	1	0.922094	1	0.888667	0.0124555	0.0169408	13	13	FALSE	FALSE	FALSE	FALSE	NA	1	1
rna-XM_060996486.1	tRNA pseudouridine synthase-like 1%2C transcript variant X1	529.466	376.642	291.503	484.942	410.681	346.247	259.304	494.374	305.367	467.811	357.693	285.273	448.106	489.575	373.19	378.892	323.183	473.63	304.281	491.105	463.342	402.793	411.531	459.822	507.482	364.59	442.263	521.317	301.797	359.453	370.441	446.47	456.736	463.175	451.778	314.246	433.851	465.164	488.128	628.471	439.333	454.782	410.169	402.114	314.749	469.123	311.756	359.772	513.426	506.611	446.615	616.502	169.711	326.944	432.877	395.929	438.704	309.04	296.906	436.063	267.945	441.644	239.253	336.179	459.408	282.96	371.803	287.908	359.284	270.048	414.002	310.818	304.452	425.682	256.94	250.553	405.176	336.901	344.225	451.848	414.459	342.661	408.219	225.561	300.384	274.564	278.134	375.168	393.66	437.376	408.305	404.913	381.449	218.206	560.788	505.177	295.174	329.882	409.702	294.327	375.267	353.117	378.348	200.878	8.51196	NA	NA	NA	NA	NA	8.24115	NA	NA	NA	NA	NA	1	0.958771	2	0.999303	0.0110519	0.0137666	13	13	FALSE	FALSE	FALSE	FALSE	NA	1	2
rna-XM_060993543.1	uncharacterized LOC132928696	15.805	25.8382	16.1348	14.9322	6.11436	4.63206	7.03538	0	24.8266	17.2682	3.54152	10.4006	8.33686	2.1954	8.88549	2.87584	0	18.2777	1.11458	3.57818	6.88131	13.9264	5.33071	1.5353	0	9.42092	10.9097	4.06485	3.82021	4.38357	5.89874	3.79651	20.1958	8.40607	11.3512	2.90968	6.04971	9.99377	0.917533	4.54864	3.40568	0	3.89895	1.2685	5.72271	12.0288	2.99765	10.8202	3.39269	7.16419	0	3.64794	6.02524	4.34477	2.385	0	7.05312	3.12951	13.6871	13.0819	13.158	22.1473	0	0	13.2068	0	2.59097	1.39761	1.25186	2.25982	6.45198	1.25837	1.95161	14.7481	4.97946	3.59646	10.7028	15.2507	19.9399	3.10904	2.40964	2.74862	0	6.69038	3.70844	8.41574	17.6152	1.89002	16.5844	1.3174	1.72645	8.13582	6.35749	23.7855	13.7979	15.4018	16.0555	0	0	9.38435	19.2704	10.6575	7.77427	9.68086	2.61295	NA	NA	NA	NA	NA	2.61295	NA	NA	NA	NA	NA	1	0.951186	1	0.91027	0.0249384	0.0234781	13	11	FALSE	FALSE	FALSE	FALSE	NA	1	1
rna-XM_060995798.1	tubulin-specific chaperone C-like%2C transcript variant X1	1797.25	1438.99	1475.8	1545.84	1341.08	1287.71	1279.43	1483.12	1619.93	1270.78	1433.13	1399.62	1743.45	1501.65	1644.93	1611.19	1752.24	1375.59	1422.21	1300.67	1477.19	1186.95	1414.77	1634.33	1417.54	1453.65	1430.85	1339.37	1358.72	1456.44	1385.03	1356.11	1343.8	1099.51	1357.61	1318.09	1511.56	1566.3	1441.44	1958.19	1128.42	1399.65	1315.5	1493.02	1555.62	1426.27	1210.05	1665.41	1746.1	1639.58	1111.61	1623.33	1685.06	1593.45	927.765	1254.84	1125.68	1041.35	1058.12	1195.9	1328.96	1456.51	1568.62	1472.33	1062.2	762.356	1368.03	1510.82	1180.51	1673.39	1240.93	1213.07	947.508	1137.61	1102.45	1134.08	1160.48	1160.44	978.104	1077.8	1097.59	1300.1	1511.54	1052.3	671.228	1025.67	1065.25	1182.2	1184.47	1412.25	1438.13	1279.2	1231.23	996.922	1140.3	1230.09	999.145	1031.67	1269.61	954.645	1023.36	991.854	747.626	787.78	10.441	NA	NA	NA	NA	NA	10.1331	NA	NA	NA	NA	NA	1	0.83837	2	1	0.0245084	0.0454177	13	13	TRUE	FALSE	FALSE	FALSE	bicw	0	2
rna-XM_060995799.1	tubulin-specific chaperone C-like%2C transcript variant X2	219.012	477.013	364.648	312.155	595.131	565.111	493.482	472.717	147.718	589.473	489.91	403.393	539.812	487.379	286.557	248.042	172.756	731.901	655.374	374.814	545.917	505.634	430.722	344.674	434.857	445.61	450.655	658.506	435.504	375.891	559.201	599.848	548.394	443	377.617	331.704	374.218	564.194	415.642	282.016	659.567	481.682	589.521	275.264	439.695	405.542	629.507	353.46	270.284	270.192	918.29	353.85	72.3029	260.686	860.985	450.21	702.491	578.96	699.097	732.586	175.839	329.604	89.8221	322.458	458.464	810.296	174.89	120.195	409.359	33.8972	496.803	471.889	547.428	349.931	244.99	406.4	249.221	460.293	300.148	386.558	300.001	220.806	172.475	463.548	547.613	178.835	384.752	488.569	355.254	349.11	383.272	602.676	506.48	626.696	497.711	393.258	279.118	576.768	208.745	276.412	259.644	582.608	564.93	497.354	8.65954	NA	NA	NA	NA	NA	8.65954	NA	NA	NA	NA	NA	1	0.967697	1	0.826534	0.0233006	0.0279243	13	13	FALSE	FALSE	FALSE	FALSE	NA	1	0
rna-XM_060992667.1	tubulin-specific chaperone C-like	731.544	636.018	656.151	894.512	574.75	594.062	479.411	628.049	458.05	589.473	461.578	517.056	611.717	587.27	544.236	806.674	648.716	657.996	724.478	785.41	552.799	855.936	654.611	643.29	572.039	581.271	617.657	773.338	590.86	587.399	640.604	615.035	521.984	479.146	645.506	490.767	611.885	644.144	741.367	639.084	657.297	657.374	680.756	687.526	736.322	625.497	645.494	762.825	653.657	623.285	607.718	588.534	508.129	387.771	466.267	552.385	406.26	413.096	475.892	474.219	454.55	482.03	458.909	360.878	333	430.287	305.734	443.043	356.155	424.845	432.283	400.162	416.669	342.557	334.62	306.898	245.399	321.651	288.604	319.195	395.182	322.505	419.486	373.706	289.259	307.175	288.333	480.064	310.738	491.389	520.525	537.59	487.407	516.042	415.909	549.329	197.606	393.967	160.453	192.806	243.416	329.671	151.598	194.827	9.31732	NA	NA	NA	NA	NA	8.58214	0.167172	0.134458	0.429071	0.0249979	2.58733	3	0.513082	2	1	0.010733	0.0220198	13	13	TRUE	FALSE	FALSE	FALSE	bicw	0	2
rna-XM_060992666.1	tubulin-specific chaperone C-like	576.881	536.64	623.881	566.003	497.301	511.843	529.664	735.586	608.251	598.892	492.271	534.143	515.844	575.195	554.232	549.286	428.952	821.7	574.009	581.454	574.589	588.121	560.791	508.951	716.393	526.629	527.023	705.252	604.867	493.152	434.148	589.978	549.171	474.103	547.885	509.195	588.551	506.048	537.674	685.329	469.984	493.451	584.062	594.926	573.225	481.151	551.568	550.027	595.982	501.494	465.41	552.055	575.411	451.856	414.99	435.309	413.313	439.697	437.989	420.801	580.15	369.99	449.927	403.415	453.747	460.688	261.687	440.248	431.892	459.873	484.974	476.922	443.016	441.101	327.649	413.593	392.944	435.337	306.445	291.214	453.013	371.98	358.817	457.813	281.842	276.668	319.854	416.748	377.949	492.706	504.987	478.761	388.866	479.846	512.495	471.294	248.242	318.326	291.309	262.762	195.747	234.464	182.695	225.08	9.04335	NA	NA	NA	NA	NA	8.54985	0.0929005	0.141448	0.338456	0.0197931	3.78026	3	0.523205	2	1	0.023415	0.0307798	13	13	TRUE	FALSE	FALSE	FALSE	bicw	0	2
rna-XM_060992665.1	3-ketoacyl-CoA thiolase%2C mitochondrial	6953.05	6167.38	6097.9	5766.69	7433.02	6187.28	7092.67	7158.71	15331.6	7828.76	7041.72	6304.97	7256.2	7294.22	6509.73	6384.37	5764.41	6419.44	6314.1	6380.79	6131.25	6198.3	6497.07	6929.57	6136.41	6917.78	6080.06	6504.78	6583.5	9563.86	5925.88	7018.23	7318.65	6786.22	7089.21	6539.03	6792.97	7284.55	6899.85	7023.86	7122.42	6080.29	7278.55	6650.73	6208.19	8885.83	6603.83	5603.07	6513.96	6417.07	5688.74	6546.84	8602.04	8245.29	7352.95	8352.83	9325.64	7754.94	7583.73	7819.7	7022.8	7877.93	7870.05	8788.68	8007.09	7753.35	9490.71	7821.04	8223.48	8457.36	8153.16	7453.33	7169.25	7485.98	7085.77	7161.75	7404.01	6958.47	6848.83	7959.15	7813.27	7368.13	7732.76	7985.45	7669.06	7609.94	8073.31	7311.52	8323.6	7381.37	7988.29	6530.56	8138.64	7236.99	8173.31	6694.63	8014.15	7588.34	7244.55	7988.65	7887.7	17687.1	8190.19	8002.44	12.7198	0.140345	0.00766355	0.281109	0.0110501	0.208368	12.9307	NA	NA	NA	NA	NA	2	0.595638	2	0.999916	0.282072	0.422612	13	13	TRUE	FALSE	FALSE	FALSE	bicw	0	2
rna-XM_060995077.1	protein yellow-like	72.2513	76.5209	103.263	66.1285	66.2389	59.0588	49.2477	54.5155	60.8251	92.6202	70.8304	73.5468	91.7055	73.5459	81.0801	69.0203	51.7093	42.9128	89.1665	76.0363	67.6662	34.2803	74.63	65.2502	79.7985	84.7883	54.5485	58.9404	117.153	92.055	46.0102	34.1686	45.0522	90.7856	38.5941	83.411	70.0038	69.0478	89.9182	56.858	63.5727	47.0754	49.9065	78.6469	54.3658	97.9487	63.9499	52.2977	62.1992	54.2432	53.7012	71.7428	70.2945	10.8619	48.8925	69.1812	57.8356	57.1136	65.2772	40.3358	57.4169	79.4698	31.0295	34.304	52.8272	38.5855	31.0916	51.7117	76.9895	73.444	69.8965	47.8181	59.5242	85.1365	31.8686	44.3563	26.7569	69.3212	40.9292	46.6357	68.6749	65.0506	35.535	36.3192	28.4314	10.5197	50.9913	47.2504	33.1687	42.1567	26.76	84.4873	46.6216	19.6489	48.2928	67.7677	43.2263	58.8325	35.0505	34.1249	56.7971	58.2608	34.9842	21.7819	6.16863	NA	NA	NA	NA	NA	5.69693	NA	NA	NA	NA	NA	1	0.9657	2	0.999868	0.016107	0.0412012	13	13	FALSE	FALSE	FALSE	FALSE	NA	1	2
rna-XM_060995079.1	protein yellow-like%2C transcript variant X2	77.8959	0	0	17.0654	0	250.131	92.465	41.0733	0	0	88.538	52.0028	75.0318	103.184	126.618	140.197	56.4101	0	82.479	0	0	80.3444	6.39685	55.2707	113.87	0	144.344	53.8593	15.2809	191.781	0	173.121	38.0613	21.8558	69.6208	141.605	126.18	0	0	180.429	112.387	0	82.6577	175.053	80.118	0	6.99452	0	0	85.9703	0	0	0	38.0168	44.1225	286.304	87.4587	61.0255	141.083	103.565	184.213	343.935	0	477.512	122.634	74.8325	204.686	107.616	152.727	0	165.601	104.445	80.992	202.451	203.162	210.992	0	34.6606	0	0	12.0482	0	35.535	194.021	0	6.31181	153.901	0	70.7017	0	113.946	35.6724	11.6554	54.81	0	28.7499	0	0	32.7138	0	86.2099	130.021	51.8285	0	5.6948	NA	NA	NA	NA	NA	5.6948	NA	NA	NA	NA	NA	1	0.948001	1	0.870664	0.00678927	0.0109602	7	10	FALSE	FALSE	FALSE	FALSE	NA	1	1
rna-XM_060995080.1	protein yellow-like%2C transcript variant X3	0	0	239.871	10.6659	138.592	96.1153	194.981	197.152	0	0	76.7329	19.3153	37.5159	61.4712	0	0	0	0	0	56.3563	11.4689	0	0	89.0473	0	169.577	0	84.3457	89.1383	0	0	32.65	0	0	9.08097	0	53.5832	63.5967	140.383	0	0	11.7688	6.23831	10.148	6.6765	0	49.9609	0	0	32.7506	0	55.9351	270.132	0	17.8875	56.4093	70.5312	220.631	53.6957	94.8437	233.256	0	65.3252	0	57.5439	0	0	0	107.66	187.565	10.7533	40.2679	31.2258	71.7292	78.6755	28.7717	167.422	0	0	215.56	84.3375	0	0	201.667	12.3615	0	10.1983	137.971	35.7873	54.0133	37.9819	0	0	58.9467	0	135.535	0	0	0	0	0	0	0	0	6.02427	NA	NA	NA	NA	NA	6.02427	NA	NA	NA	NA	NA	1	0.933927	1	0.887161	0.0391344	0.0211283	3	6	FALSE	FALSE	FALSE	FALSE	NA	1	1
rna-XM_060995078.1	protein yellow-like%2C transcript variant X1	850.081	1153.78	851.92	954.241	708.247	682.071	761.831	482.425	1192.92	761.37	1087.25	1010.34	849.318	1036.23	898.545	931.773	1008.33	1029.11	777.978	891.861	641.109	799.159	1070.41	719.287	851.781	888.393	859.349	784.517	1281.05	701.371	751.5	668.186	858.322	957.452	830.909	806.952	724.237	870.366	772.563	647.423	676.595	1462.7	910.794	811.839	900.373	651.273	910.287	798.892	711.333	922.134	903.075	995.888	685.874	977.574	1002.89	830.174	1042.45	1201.73	1037.06	752.209	1059.82	1263.7	1270.57	684.708	1076.35	1126	1194.43	1182.38	1256.87	1019.18	1221.58	1342.68	1499.82	1116.16	1071.58	1335.48	1550.37	1623.5	1645.57	1271.6	1493.98	1555.72	1558.34	946.211	1424.04	1752.58	1348.02	976.193	1489.1	988.047	730.288	848.628	953.623	924.532	778.598	713.614	1504.27	981.242	1562.47	1494.67	1327.63	2128.65	1531.53	1596.13	9.7294	NA	NA	NA	NA	NA	10.2115	NA	NA	NA	NA	NA	1	0.745495	2	1	0.0211217	0.0217106	13	13	TRUE	FALSE	FALSE	FALSE	bicw	0	2
rna-XM_060997218.1	tubulin glycylase 3A-like	0	0	0	0	5.0953	0	0	0	0	0	0	0	0	0	0	0	0	0	0	0	5.73443	0	0	0	0	0	0	0	0	0	0	0	0	0	0	0	0	0	0	1.51621	0	0	0	0	0	0	0	0	0	0	0	0	0	0	0	0	0	0	0	5.45079	0	0	0	0	0	0	0	0	0.625931	0	0	0	0	0	0	0	0	0	0	0	0	0	0	0	0	0	0	0	0	0	0	0	2.11916	0	0	0	0	0	0	0	0	0	0	0	-1.03838	NA	NA	NA	NA	NA	-1.03838	NA	NA	NA	NA	NA	1	0.971646	1	0.910244	0.70488	0.671079	0	0	FALSE	FALSE	FALSE	FALSE	NA	1	1
rna-XM_060996497.1	uncharacterized LOC132930564%2C transcript variant X1	0	57.6391	175.332	0	140.63	38.2145	0	172.508	0	0	18.8881	0	0	50.4942	112.179	15.0982	54.0597	27.0192	44.5832	0	75.6944	0	118.342	47.5943	0	0	73.0111	69.1025	0	0	0	0	33.4008	0	0	22.3076	34.5698	5.45115	113.774	0	87.4125	44.5535	0	26.6385	116.362	54.9887	0	0	143.624	58.337	6.26514	0	0	6.51716	32.1975	0	5.6425	4.69427	0	112.286	0	0	132.284	15.0938	0	39.7548	0	0	29.4187	0	80.6498	0	28.2984	0	0	38.3622	0	0	80.809	91.1986	0	8.24586	114.405	70.7269	58.0989	139.912	0	59.5355	41.0245	110.661	66.4683	20.6525	4.23833	0	135.023	78.0355	34.581	12.607	63.0909	38.3905	0	56.8398	36.2799	0	5.34643	NA	NA	NA	NA	NA	5.34643	NA	NA	NA	NA	NA	1	0.964298	1	0.908474	0.0593544	0.0285298	7	6	FALSE	FALSE	FALSE	FALSE	NA	1	1
rna-XM_060996498.1	uncharacterized LOC132930564%2C transcript variant X2	68.8645	0	0	64.7064	0	0	0	0	40.9638	0	0	47.5454	68.7791	0	19.9923	7.18961	84.6152	0	24.5208	47.4109	0	133.907	12.7937	69.8561	35.8645	32.9732	51.1917	0	12.734	98.6304	103.818	87.3197	87.7741	58.8425	78.7017	44.6152	0	61.7796	0	50.0351	0	10.9282	41.3288	36.7864	0	0	28.9773	36.0674	0	0	43.8559	42.5593	10.0421	74.9473	0	55.345	0	67.2846	146.347	0	33.4932	45.5974	0	45.2813	77.354	0	121.775	22.3618	50.0745	81.3534	0	59.1434	46.8387	73.7403	0	40.7599	33.6372	47.1384	0	0	40.9639	0	0	0	0	0	65.8251	0	0	0	0	65.0865	4.23833	4.13661	0	7.18748	0	21.0116	0	0	62.8825	40.4984	68.6727	72.6065	4.14374	NA	NA	NA	NA	NA	4.14374	NA	NA	NA	NA	NA	1	0.97056	1	0.907475	0.0476462	0.0572711	7	7	FALSE	FALSE	FALSE	FALSE	NA	1	1
rna-XM_060996499.1	uncharacterized LOC132930564%2C transcript variant X3	0	0	0	0	0	0	0	0	0	0	0	0	0	0	0	0	0	61.1905	0	0	41.2879	0	0	0	0	0	0	0	0	0	0	0	0	0	0	0	0	0	0	0	0	0	0	0	0	0	0	0	0	0	0	0	0	0	0	0	0	0	0	0	0	0	0	0	0	0	0	0	0	0	0	0	0	0	0	0	0	0	0	39.3812	0	128.269	0	0	0	0	0	0	0	0	0	0	0	0	0	0	41.9912	0	0	0	0	0	0	0	2.13688	NA	NA	NA	NA	NA	2.13688	NA	NA	NA	NA	NA	1	0.953723	1	0.905416	11.8046	17.1647	0	0	FALSE	FALSE	FALSE	FALSE	NA	1	1
rna-XM_060996500.1	uncharacterized LOC132930564%2C transcript variant X4	42.8992	43.7262	0	35.553	0	93.7992	142.718	0	38.4812	102.039	68.4694	105.491	68.7791	81.2299	0	69.0203	0	0	56.8436	63.5127	0	0	0	0	89.6612	48.0467	0	23.3729	98.0522	61.37	0	54.6697	0	85.742	40.1076	104.749	131.365	79.0416	52.2994	44.7283	0	89.9475	62.3831	76.1099	0	51.5519	91.928	111.809	0	69.595	101.137	75.3908	139.585	74.9473	88.245	103.24	126.956	100.144	0	0	105.264	125.067	0	89.1904	39.6204	60.8014	82.9109	64.2902	85.1266	66.6646	61.2939	91.8611	0	45.5849	99.5892	28.7717	17.5831	123.392	0	0	80.7231	0	0	92.7096	101.364	0	68.6064	64.2605	25.313	0	82.0064	45.0599	48.7407	68.254	0	30.8035	0	47.2761	18.6936	89.5779	0	0	0	64.1357	6.18224	NA	NA	NA	NA	NA	6.18224	NA	NA	NA	NA	NA	1	0.956436	1	0.909878	0.035138	0.0202477	10	9	FALSE	FALSE	FALSE	FALSE	NA	1	1
rna-XM_060996251.1	zinc finger protein OZF-like%2C transcript variant X1	412.058	225.587	162.424	468.588	119.23	323.086	296.491	92.6017	249.507	145.995	299.849	199.096	141.727	42.8103	186.595	110.001	0	22.2511	309.854	167.28	311.953	209.967	114.077	214.942	385.543	172.403	148.54	120.929	178.277	453.7	258.365	204.252	164.674	203.427	210.376	306.487	182.356	307.081	204.61	69.7458	212.287	42.8722	130.225	107.822	106.824	218.236	184.855	166.812	24.8797	219.02	236.285	139.838	393.649	170.532	160.987	254.374	186.202	91.5383	270.584	204.95	257.18	218.868	123.301	150.938	191.498	231.513	264.278	476.586	104.53	266.658	220.443	100.67	80.992	201.11	282.833	226.577	134.549	152.507	163.717	106.744	68.6749	273.946	234.877	246.588	206.437	456.554	256.811	264.602	176.318	168.627	242.566	217.164	217.214	170.635	221.753	104.732	249.477	212.217	147.212	137.353	357.01	110.127	261.734	272.274	8.05599	NA	NA	NA	NA	NA	8.05599	NA	NA	NA	NA	NA	1	0.460521	1	0.887757	0.0260902	0.0103676	13	13	TRUE	FALSE	FALSE	FALSE	bicw	0	1
rna-XM_060996254.1	zinc finger protein OZF-like%2C transcript variant X3	121.924	396.517	101.112	210.473	148.783	84.5351	53.2679	182.963	95.5823	229.981	68.4694	187.953	72.9476	278.816	174.378	181.897	258.546	273.37	139.323	221.847	91.7508	154.261	269.734	178.095	244.775	151.677	206.445	305.88	297.977	108.493	92.0204	107.821	28.7402	112.641	57.5128	293.878	182.356	152.632	143.135	129.636	250.885	309.352	153.619	154.757	196.48	120.288	181.858	232.635	200.168	190.363	6.26514	186.045	155.652	121.654	96.5925	187.321	166.454	77.4555	53.6957	134.089	58.6131	171.967	451.56	68.608	0	106.402	41.4554	180.292	263.517	87.0029	95.7044	179.947	90.75	185.691	73.696	86.315	225.522	135.87	0	170.997	90.3616	28.4024	0	208.358	106.309	104.145	75.0962	138.916	104.743	147.548	98.4077	123.289	43.4428	114.791	149.806	184.821	127.209	230.077	173.695	70.8092	72.0106	100.891	97.1784	108.91	7.48011	NA	NA	NA	NA	NA	6.98649	NA	NA	NA	NA	NA	1	0.928723	2	0.725485	0.0141379	0.0895656	13	13	FALSE	FALSE	FALSE	FALSE	NA	1	0
rna-XM_060996261.1	zinc finger protein OZF-like%2C transcript variant X10	1534.21	2125.69	1877.02	1782.62	1043.52	1233.29	2172.93	1916.26	1519.39	2158.52	1374.11	1787.41	1610.06	1591.67	1614.94	1887.99	1735.79	1830.95	1379.85	1682.64	1769.64	1259.8	1787.92	1516.11	1646.18	1863.46	1827.79	1385.1	1776.4	1789.59	1873.44	1881.55	1488.28	1587.07	1365.17	1761.33	1276.49	1687.13	1398.32	1805.05	1745.98	1419.83	1467.56	1555.18	1893.26	1769.09	1759.62	1096.45	1852.41	1750.11	1692.48	1517.54	2369.93	1923.65	1996.24	2436.24	1509.37	1304.23	1559.28	1636.33	2406.72	1496.9	2417.85	894.648	1592.36	2298.76	2182.89	1390.63	1991.09	1732.15	1862.47	1510.04	1871.6	1834.12	1912.11	1534.49	2397.42	1893.86	1364.31	1926.57	2021.69	2188.82	1332.99	1283.6	2236.19	2039.77	1505.63	1877.73	1648.83	1744.23	1603.87	1806.15	1513.08	1630.86	1711.93	1856.42	1531.45	1064.24	1574.94	1858.1	1751.58	1364.16	2064.07	1867.2	10.7446	NA	NA	NA	NA	NA	10.7446	NA	NA	NA	NA	NA	1	0.950306	1	0.617017	0.0188173	0.0335411	13	13	FALSE	FALSE	FALSE	FALSE	NA	1	0
rna-XM_060996255.1	zinc finger protein OZF-like%2C transcript variant X4	3142.93	3246.67	3794.92	3324.2	3030.68	4145.69	3121.7	4099.87	3537.79	3619.25	3906.29	3837.81	3288.89	3620.22	3764.11	4187.23	3374.03	3782.68	4141.78	4421.73	3590.9	4742.46	3740.03	3650.94	4043.72	3830.55	3713.49	3428.7	3556.62	3232.88	3234.87	3839.03	3882.26	3720.53	3105.69	4334.46	3075.85	3123.51	3661.87	4190.81	3665.65	3438.18	3787.44	4098.52	4250.07	3485.77	3740.07	4248.74	3783.98	3609.73	3624.83	3703.87	2876.05	3686.54	4062.85	3831.57	3671.86	4033.94	3910.31	4309.39	3751.24	3342.94	4282.88	3290.44	4350.69	3862.06	3521.12	3846.23	4470.4	3656.38	3658.28	4229.38	3767.59	4723.4	4851.99	3988.47	4764.25	4022.02	4648.09	4338.15	4807.24	4936.52	5227.11	4320.08	3693.61	4456.14	4648.55	3584.41	4622.67	3932.43	3473.62	4315.11	3584.56	4377.56	3289.82	3612.22	5345.24	4733.91	4976.39	4513.02	5039.73	3704.53	4956.1	5036.47	11.7747	NA	NA	NA	NA	NA	11.9474	NA	NA	NA	NA	NA	1	0.508466	2	0.999984	0.0130933	0.020131	13	13	TRUE	FALSE	FALSE	FALSE	bicw	0	2
rna-XM_060996258.1	zinc finger protein OZF-like%2C transcript variant X7	1967.72	1757.99	2059.88	2422.58	1909.72	2143.49	2505.6	2392.71	2405.69	2154.6	2229.98	1835.7	1799.72	2668.51	2469.05	2690.35	1882.69	2659	1577.13	1949.21	2656.19	2086.81	2699.47	2510.21	2406.51	2211.09	2579.72	2205.18	2441.12	2060.28	2411.41	2214.88	2240.18	2711.8	2289.92	2608.05	2122.59	2381.24	2120.42	2784.53	3328.49	2578.22	2662.2	2099.36	2294.81	2082.7	2371.14	2532.83	3053.42	1813.56	2506.05	2557.21	2422.15	3018.53	1915.15	1912.59	2266.87	2886.19	2603.72	2695.96	2702.18	2853.1	1810.32	3567.62	2500.8	2732.56	2321.5	2289.29	2854.24	3352.44	2282.93	2724.37	2866.92	2965.7	2113.28	2498.34	3091.57	2600.93	1734.77	2562.89	2178.32	2142.09	2724.06	2625.5	2471.06	2901.33	2294.61	2491.99	3009.62	2304.13	2556.87	2925.76	2273.86	2908.03	2336.78	2936.6	3146.87	2800.85	3041.61	3241.87	2558.91	1984.42	2487.77	2704.59	11.0667	NA	NA	NA	NA	NA	11.2255	NA	NA	NA	NA	NA	1	0.90173	2	0.99093	0.00743753	0.00765329	13	13	FALSE	FALSE	FALSE	FALSE	NA	1	2
rna-XM_060996259.1	zinc finger protein OZF-like%2C transcript variant X8	1376.16	2567.92	2409.47	2746.82	1953.54	2892.72	2322.68	2470.38	2927.05	2116.14	2301.99	2291.84	2165.5	2315.05	2262.47	2392.7	2908.65	2167.1	2114.36	2566.45	2146.97	2289.28	2564.07	1919.89	2322.23	2006.66	2463.08	2263.11	3023.06	2184.11	2983.59	2794.23	2552.44	3214.48	2587.32	3073.6	1505.51	2286.76	2748.93	1939.24	1508.72	2426.9	2011.08	2770.4	2734.5	1580.93	2041.4	2231.67	2101.2	2567.85	1959.2	2081.76	2224.32	3197.75	2169.16	2171.23	3209.17	2663.22	2824.82	3054.62	2355.29	2868.73	2379.47	2560.45	3047.94	2409.84	2702.38	2962.94	2733.44	2596.53	2167.87	2709.27	2638.58	3171.5	3752.52	3297.95	3007.47	3233.14	3659.49	3778.52	3398.8	3106.85	3130.54	3030.74	3618.2	4223.65	3786.33	3122.31	2710.23	2350.24	2220.22	2272.4	2072.54	2454.04	2325.94	2040.22	3554.44	2800.85	2582.05	3378.37	3634	3718.03	3364.96	3447.6	11.1837	NA	NA	NA	NA	NA	11.4812	0.00872944	-0.177504	0.355437	0.0154791	18.1877	3	0.438826	2	1	0.0135707	0.0216846	13	13	TRUE	FALSE	FALSE	FALSE	bicw	0	2
rna-XM_060996253.1	zinc finger protein OZF-like%2C transcript variant X2	2881.02	3727.66	3409.83	2947.34	1756.86	1933.89	1811.11	1811.71	1920.34	1675.8	1737.7	1513.28	1821.6	2855.12	2547.91	2739.24	2566.66	2610.53	3010.48	2695.26	2187.11	2756.35	2339.12	2352.84	2706.87	2327.91	3071.5	2778.33	1660.52	1678.91	1651.65	1595.29	1535.66	1923.31	1878.25	1803.03	1854.67	2836.41	2600.29	2075.7	2783.58	2716.92	1802.87	3126.85	2415.94	2643.75	2698.89	2678.9	2118.17	2071.48	2465.78	2511	1741.3	1735.74	1705.27	1776.36	2264.05	2157.8	2172.04	2035.32	2465.34	1821.29	2181.04	1914.16	2220.63	1991.25	2123.3	1835.07	1979.19	1875.65	1729.13	1823.38	2508.8	2633.87	2033.61	2073.96	1929.55	2039.43	3312.12	2184.62	2043.38	1877.31	1758.55	2250.84	2344.97	2303.81	2284.41	1938.21	2225.8	1994.54	1662.57	2058.99	1647.65	1793.22	1728.68	1583.3	2136.61	1842.72	2399.01	2625.06	2511.24	2614.63	3006.05	2328.25	11.2241	-0.32603	0.0927191	0.677915	0.030199	10.9417	11.0932	NA	NA	NA	NA	NA	2	0.861467	2	0.839916	0.0183658	0.0149717	13	13	FALSE	FALSE	FALSE	FALSE	NA	2	0
rna-XM_060996256.1	zinc finger protein OZF-like%2C transcript variant X5	251.75	332.915	53.7828	257.403	67.258	242.025	127.642	83.6403	297.919	84.7711	318.737	47.5454	80.2423	161.362	370.969	104.249	57.5853	27.0192	113.687	223.636	161.711	341.732	66.1008	43.756	164.977	172.403	306.311	64.0214	191.011	460.275	69.6052	45.5581	173.218	195.862	122.593	228.895	82.1033	237.125	135.795	256.24	56.7614	54.641	247.973	48.2029	170.728	128.021	166.869	191.157	131.184	144.307	188.849	358.714	89.3744	59.7406	248.04	15.9649	124.135	289.48	77.9115	122.098	419.861	87.2865	131.467	34.304	245.269	125.111	238.369	233.401	276.035	45.1963	81.7251	178.689	87.8226	90.4994	280.842	335.669	83.3286	162.212	0	129.543	200	147.509	221.877	87.9307	140.921	113.613	284.624	179.551	84.6675	138.327	63.0154	113.276	104.899	117.893	86.7299	45.1785	240.832	131.322	232.891	365.137	49.6975	85.2597	0	192.407	7.30273	NA	NA	NA	NA	NA	7.30273	NA	NA	NA	NA	NA	1	0.95566	1	0.8758	0.0240865	0.0327684	13	13	FALSE	FALSE	FALSE	FALSE	NA	1	1
rna-XM_060996257.1	zinc finger protein OZF-like%2C transcript variant X6	651.39	979.865	972.394	784.298	766.333	1041.06	1182.95	1064.92	580.942	624.794	1049.47	975.424	414.759	774.977	1116.24	681.575	1103.52	731.901	842.623	840.872	669.781	665.252	982.983	786.073	767.5	927.961	915.576	993.856	1111.68	1052.06	644.143	906.606	1061.06	990.236	776.423	999.962	769.178	714.1	693.655	786.915	757.196	901.157	839.053	681.183	908.003	615.186	737.422	582.488	762.223	906.782	796.567	952.112	883.702	596.32	581.94	1358.08	757.505	1315.96	732.789	744.578	751.204	1297.57	1076.23	934.441	1049.94	1037.13	1024.73	1218.72	1078.48	738.96	804.347	860.726	995.323	873.487	828.583	936.278	808.822	995.453	1048.42	857.06	1220.48	1195.65	1070.38	938.565	986.446	912.056	1036.51	809.872	999.426	893.195	456.646	1034.5	856.142	746.658	1149.17	893.302	939.863	501.127	741.513	803.642	513.202	1017.43	650.447	659.509	9.6128	NA	NA	NA	NA	NA	9.6128	NA	NA	NA	NA	NA	1	0.540678	1	0.690897	0.00814496	0.010556	13	13	TRUE	FALSE	FALSE	FALSE	bicw	0	0
rna-XM_060996260.1	zinc finger protein OZF-like%2C transcript variant X9	41.7703	26.832	15.0592	3.5553	66.2389	86.8511	0	18.6697	0	0	0	23.0298	0	0	5.55343	30.9153	24.6794	0	23.4062	24.1527	5.73443	0	0	0	42.1408	61.236	15.1057	0	0	0	12.9772	0	32.624	50.4364	0	0	4.32122	0	22.0208	42.454	0	38.669	0	95.1373	52.4582	60.1439	12.9898	0	32.796	0	25.0605	0	137.576	15.2067	26.235	46.8304	19.7487	43.0308	58.96	5.45079	136.365	91.1948	0	85.0739	24.5269	105.233	6.47741	0	0	24.858	124.738	6.29185	0	62.344	0	0	23.699	6.93212	0	13.4725	45.7832	84.291	0	101.311	0	67.326	4.63557	39.6903	34.9144	0	40.5716	0	0	117.893	75.8887	0	16.0555	151.284	29.5982	0	60.854	36.2354	0	0	5.14259	NA	NA	NA	NA	NA	5.14259	NA	NA	NA	NA	NA	1	0.969884	1	0.7001	0.0251071	0.0193082	6	9	FALSE	FALSE	FALSE	FALSE	NA	1	0
rna-XM_060995591.1	cytohesin-1%2C transcript variant X2	56.4463	170.93	384.009	321.399	568.635	24.3183	78.3942	199.392	67.0317	204.078	191.242	82.4616	207.38	156.971	389.851	220.002	190.384	187.545	149.354	25.9418	38.9941	0	71.4315	346.21	447.409	248.712	137.63	361.772	199.925	215.891	12.9772	50.8732	247.787	190.818	214.16	84.3808	229.889	91.7609	262.414	361.617	0	191.664	217.561	13.9535	123.038	199.334	176.861	251.57	234.095	211.855	295.356	172.669	465.952	398.633	518.737	216.058	236.985	517.935	307.434	319.416	822.975	290.521	420.531	375.972	416.957	285.299	255.21	118.797	460.685	388.688	482.824	274.325	147.347	482.663	556.704	291.313	0	196.872	780.804	303.65	236.145	159.42	681.231	456.858	190.367	295.603	402.368	162.541	280.188	146.231	296.086	194.008	294.564	264.743	70.9608	54.4195	392.742	204.863	193.167	305.418	278.914	195.387	371.869	456.211	7.3649	NA	NA	NA	NA	NA	8.15991	NA	NA	NA	NA	NA	1	0.944273	2	0.986802	0.0447531	0.041035	13	13	FALSE	FALSE	FALSE	FALSE	NA	1	2
rna-XM_060995590.1	cytohesin-1%2C transcript variant X1	2044.48	1783.83	1681.25	1805.38	1771.13	1903.78	2119.66	2024.54	2019.64	2061.19	2035.19	2274.75	2090.47	1958.3	1648.26	1660.08	1720.51	1954.12	1885.87	1850.81	1923.33	1923.98	1896.67	1982.84	1791.43	1805.99	1735.48	1762.11	1838.8	1884.94	1760.19	1969.63	2101.92	2034.27	1846.46	2085.27	2091.47	1946.97	1862.59	1702.71	2057.03	1962.87	1674.99	1942.07	2113.59	1829.23	1763.62	1421.96	1723.48	1854.5	1657.58	1737.64	2305.66	1724.87	1996.24	2704.45	2680.19	2347.14	1785.65	2065.85	2017.96	2653.77	2390.9	2157.04	2594.19	2290.58	2440.69	2524.09	2719.67	2629.3	2073.24	2467.66	2630.78	2432.76	2437.94	2716.52	2840.82	2659.16	2264.75	2188.77	2913.26	2929.11	2520.38	2326.34	2683.68	2870.82	2531.95	2211.32	2809.74	2063.04	2222.8	2181.02	1969.76	2124.15	2236.25	2060.75	2817.12	2446.8	3116.38	2775.21	3195.85	3734.37	3231.5	3082.15	10.8279	NA	NA	NA	NA	NA	11.2333	NA	NA	NA	NA	NA	1	0.653471	2	1	0.00720427	0.0316316	13	13	TRUE	FALSE	FALSE	FALSE	bicw	0	2
rna-XM_060995599.1	uncharacterized LOC132929949%2C transcript variant X1	1380.68	1767.93	1702.76	1755.6	1396.11	1845.88	1748.79	1816.94	1912.89	1875.95	1617.29	1756.21	1479.79	1704.73	1609.38	1740.6	1602.99	1829.36	1610.57	1739.89	1582.7	1579.04	1710.09	1665.03	2016.48	1548.8	1724.57	1628.99	1654.15	1669.04	1441.65	1445.71	1816.07	1813.19	1620.2	1756.48	1677.5	1340.98	1632.29	1488.92	1294.16	1591.32	1774.02	1723.89	1758.78	1594.67	1574.77	1555.41	1654.5	1700.98	1750.66	1599.01	1895.94	1760.72	1742.24	1961.55	1998.85	2314.28	2005.69	1987.36	2373.23	2003.68	2110	1654.82	2120.63	2046.2	1804.61	1955.26	2233.95	2201.06	1829.14	2164.4	2018.94	2106.29	2240.76	2252.58	2096.98	2311.17	2201.78	2110	2127.72	1871.81	1900.69	2116.07	2131.12	2234.38	2419.77	1833.31	2037.26	1679.68	1622	1906.91	1648.71	1897.67	1596.62	1753.75	2216.89	2043.38	2198.06	2192.53	2166.4	2271.46	2257.13	2143.1	10.6323	NA	NA	NA	NA	NA	10.9263	NA	NA	NA	NA	NA	1	0.770412	2	1	0.0103459	0.0168155	13	13	TRUE	FALSE	FALSE	FALSE	bicw	0	2
rna-XM_060995598.1	uncharacterized LOC132929948	708.965	623.098	661.529	653.463	744.933	810.611	637.204	533.954	713.764	609.096	598.517	702.781	638.812	724.482	713.06	611.117	739.208	673.095	592.957	587.716	568.855	663.109	568.254	618.725	709.22	643.449	743.538	625.987	561.572	553.426	546.224	476.082	629.177	752.344	625.073	765.247	762.264	591.449	735.861	674.715	599.4	734.712	517.78	553.065	675.28	522.393	631.505	678.066	636.694	641.707	581.763	629.878	649.722	687.56	846.675	752.479	809.698	848.881	587.494	765.291	684.218	743.889	742.257	746.455	705.62	719.094	775.994	750.518	815.588	727.661	666.705	753.764	858.71	809.132	993.901	863.15	873.803	797.194	829.079	818.715	756.628	905.212	751.435	719.694	941.945	1080.37	922.479	682.295	829.218	509.832	700.939	583.901	589.127	624.628	606.124	554.463	1010.26	772.176	970.51	835.208	993.949	847.623	922.547	861.597	9.36974	NA	NA	NA	NA	NA	9.63468	-0.0454355	-0.121532	0.259496	0.0134668	16.6334	3	0.757088	2	1	0.0123256	0.0262302	13	13	TRUE	FALSE	FALSE	FALSE	bicw	0	2
rna-XM_060995589.1	ribosomal L1 domain-containing protein CG13096-like	5762.04	5882.17	5242.75	5271.79	6751.27	6773.23	6111.73	6031.81	5582.25	6394.72	6544.73	6715.79	6667.41	6025.28	5767.79	5819.27	6269.75	6031.63	6327.48	5961.24	6100.28	7002.82	6492.81	6045.24	5843.22	5950.25	5872.78	6348.28	6303.35	5983.58	7052.54	6765.38	6969.11	6393.66	6557.22	5614.72	6522.46	5542	6164.9	6712.28	6544.58	6865.44	6947.14	5569.97	6393.22	6143.27	6187.15	5995.3	5629.6	5811.18	6366.27	5952.22	7124.85	6374.87	7783.45	6544.54	6965.66	7287.07	6840.41	6812.39	7477.35	7573.08	7217.62	6797.68	7158.08	7376.85	6709.3	6739.29	7096.18	6587.36	7010.08	6239	7766.45	7128.67	8161.34	8089.63	7881.05	8002.44	7521.54	7145.62	8066.28	7597.18	7753.56	6931.24	7864.37	8336.85	7504.99	7169.77	7579.05	7194.3	7021.47	7163.9	7103.43	7053.95	7122.69	7350.74	7502.85	7143.94	8170.67	7706.26	8016.5	7406.94	8270.53	8352.17	12.5806	NA	NA	NA	NA	NA	12.8275	NA	NA	NA	NA	NA	1	0.83362	2	1	0.00645438	0.00891136	13	13	TRUE	FALSE	FALSE	FALSE	bicw	0	2
rna-XM_060995597.1	nucleoside diphosphate-linked moiety X motif 6	399.64	447.2	574.401	472.854	471.825	433.098	365.84	558.598	453.085	549.442	552.477	439.795	417.885	352.362	425.393	447.913	595.832	406.082	541.686	527.781	449.579	400.651	540.534	595.696	555.899	510.614	503.525	505.058	546.291	575.344	454.203	451.785	425.665	455.609	520.642	537.322	394.96	353.416	418.395	419.991	460.902	441.331	446.04	511.205	453.048	524.111	505.604	482.401	549.615	509.681	425.134	531.383	446.872	436.65	521.122	541.742	475.38	510.893	400.086	463.317	406.703	466.396	568.329	388.321	530.158	380.009	471.556	441.646	461.937	486.99	508.631	426.588	432.282	502.774	397.361	474.732	518.319	512.977	614.988	389.667	366.266	530.483	563.359	493.177	506.821	492.321	529.382	470.614	580.452	462.406	452.33	409.92	440.786	378.5	483.913	415.847	455.729	441.244	421.385	546.852	516.245	509.427	443.133	536.078	8.89364	NA	NA	NA	NA	NA	8.89364	NA	NA	NA	NA	NA	1	0.553751	1	0.904316	0.0090744	0.00807963	13	13	TRUE	FALSE	FALSE	FALSE	bicw	0	1
rna-XM_060995588.1	plexin-A2	7218.35	8128.11	6759.43	6697.46	6614.72	7418.25	7021.31	7111.66	7495.14	6915.91	7085.4	7150.39	6596.54	6866.12	6605.25	6720.13	7811.63	6692.01	7025.2	7627.78	6790.71	7103.52	7451.27	6963.35	6751.49	7261.64	7472.31	7826.87	7080.13	7872.89	7057.26	7066.06	7423.51	6933.33	6969.64	6855.22	6638.27	6384.2	6994.35	6075.47	6904.45	7355.52	7139.75	6084.98	7140.04	7023.09	6502.91	6824.85	7198.15	6341.33	6840.63	7175.5	6903.93	7433.91	6676.81	7352.37	7573.64	7789.36	7744.82	7567.87	7399.6	7841.45	7229.05	7644.3	7688.24	7098.56	8239.27	7811.26	8207.2	7421.24	6524.03	7384.12	7623.98	7656.92	8533.8	7807.91	8667.7	7583.74	7512.09	8056.57	7592.79	7715.37	8559.59	7451.17	8538.07	8631.4	7972.25	6936.36	7712.6	6642.31	6410.31	7522.5	6245.17	7735.46	6404.21	7139.22	8049.97	7776.39	8546.1	8102.11	9387.75	7877.28	8288.67	9240.38	12.756	-0.008807	-0.0481697	0.0979363	0.00383882	17.3093	12.8854	-0.008807	-0.0481697	0.0979363	0.00380028	17.3093	4	0.607267	2	1	0.00541806	0.00775402	13	13	TRUE	FALSE	TRUE	FALSE	bicw	0	2
rna-XM_060995594.1	uncharacterized LOC132929946%2C transcript variant X2	0	0	2.15131	0	0	15.0542	0	0	0	11.7738	2.36101	0	6.25265	14.2701	17.771	0	0	15.0989	0	34.8872	2.29377	8.57007	23.4551	0	7.1729	4.71046	0	20.3243	22.9213	20.822	0	50.8732	0	0	0	1.93979	0	0	1.83507	0	0	0	0	10.148	0	7.73279	28.9773	0	0	0	0	23.1036	0	0	0	37.2514	12.6956	7.04141	6.31714	16.3524	7.17711	48.203	0	0	0	25.7237	0	26.5547	13.7705	0	0	0	0	0	0	47.9528	16.8186	12.4778	0	0	20.482	1.83241	30.3347	0	0	0	11.1254	0	7.85575	7.90438	5.17935	10.0133	0	26.8879	40.4082	15.4018	9.88029	0	6.2312	17.9156	2.02847	0	2.59142	0	2.61734	NA	NA	NA	NA	NA	2.61734	NA	NA	NA	NA	NA	1	0.968922	1	0.890411	0.11089	0.0474985	4	5	FALSE	FALSE	FALSE	FALSE	NA	1	1
rna-XM_060995592.1	uncharacterized LOC132929946%2C transcript variant X1	44.0281	0	0	80.3497	0	86.8511	77.3892	0	0	0	5.90253	41.6022	32.3054	28.5402	0	0	0	0	0	0	0	47.1354	0	29.9383	0	0	0	4.06485	3.82021	0	0	0	92.4347	4.20304	9.83772	0	70.8681	0	57.8046	71.262	35.192	10.9282	36.6501	27.907	0	11.1696	0	0	5.65448	15.3518	0	9.72784	33.1388	16.2929	0	43.6374	0	17.2123	0	31.6146	123.207	0	46.5442	17.8381	53.7705	0	6.47741	0	100.149	23.7281	45.1639	5.03348	0	2.68146	0	0	100.147	54.0706	0	0	53.0122	0	4.33353	0	76.6412	133.6	29.6677	60.4805	58.4817	18.4435	32.8026	19.4008	23.3108	23.7855	57.1629	0	22.2307	84.0464	75.5533	151.856	32.4555	100.18	0	0	3.88242	NA	NA	NA	NA	NA	3.88242	NA	NA	NA	NA	NA	1	0.959569	1	0.748113	0.0153242	0.0175953	4	7	FALSE	FALSE	FALSE	FALSE	NA	1	0
rna-XM_060995595.1	uncharacterized LOC132929946%2C transcript variant X3	0	35.776	0	0	0	0	41.2072	0	0	0	0	0	0	0	0	0	0	0	0	0	0	38.5653	5.33071	0	0	0	20.9802	0	0	0	60.1672	0	0	0	0	10.6688	4.32122	22.7131	0	0	0	0	0	5.07399	0	0	0	0	0	0	0	89.9825	0	0	0	0	0	0	0	0	0	0	0	0	16.0368	0	0	0	0	0	0	0	0	0	0	34.7658	24.4634	0	0	0	0	0	0	35.3634	0	0	0	0	0	0	5.17935	0	0	0	0	0	4.94015	0	0	0	0	0	40.1671	27.8325	3.89092	NA	NA	NA	NA	NA	3.89092	NA	NA	NA	NA	NA	1	0.948203	1	0.904114	0.0649739	0.163343	0	0	FALSE	FALSE	FALSE	FALSE	NA	1	1
rna-XM_060995596.1	uncharacterized LOC132929946%2C transcript variant X4	60.962	35.776	108.641	23.4649	95.7916	8.10611	0	34.3523	83.169	80.8465	77.9134	57.2031	43.7685	51.5919	69.9732	36.667	59.9357	99.3352	56.8436	42.0436	75.6944	0	63.9685	47.5943	112.077	71.599	85.5992	69.1025	77.6777	51.507	0	78.9674	0	75.6547	55.9993	62.0733	0	59.9626	26.6085	0	49.95	114.326	70.181	45.6659	67.7187	50.6927	44.9648	83.8566	81.4244	81.8765	60.8613	0	28.1178	18.4653	69.165	0	102.976	74.326	37.9029	0	0	50.8085	43.2779	89.1904	0	65.4784	82.9109	72.6759	0	97.1721	39.7872	55.3683	51.7178	86.4772	86.6426	50.3504	0	38.8199	149.024	70.4717	0	111.777	77.1369	76.4615	29.6675	0	79.7318	42.5253	45.3888	67.1872	44.8877	26.2849	59.3366	34.127	0	100.625	86.4526	0	79.4478	0	99.3949	0	110.135	96.8086	6.20584	NA	NA	NA	NA	NA	6.20584	NA	NA	NA	NA	NA	1	0.966036	1	0.907188	0.0154644	0.0121496	12	12	FALSE	FALSE	FALSE	FALSE	NA	1	1
rna-XM_060995333.1	protein yellow-like	0	0	7.5296	4.26635	5.0953	6.94809	0	2.98715	0	0	0	0	2.08422	2.1954	7.7748	2.87584	1.17521	0	5.57291	0	2.29377	0	20.2567	0	0.896612	2.82628	1.67842	11.1783	8.91383	2.19179	5.89874	0.759302	5.43733	6.72486	2.27024	5.81937	2.59273	0.908524	7.34026	0.758107	0	4.20316	0	3.80549	0	1.7184	4.99609	18.9354	11.309	3.07037	0	2.43196	0	3.25858	16.695	14.9006	5.6425	14.8652	0	0	0	3.90835	4.89939	8.23296	18.8668	2.33852	3.88645	0	22.5335	7.90936	2.15066	6.29185	6.83065	4.69256	0	4.79528	0	13.8642	0	2.0727	8.43375	20.1565	7.80036	0.955769	0	29.4551	16.6881	1.89002	2.61858	7.90438	4.31613	3.12916	8.47665	6.20491	8.8701	0	0	8.40464	8.5679	0	4.05694	5.68398	0	4.84043	1.9828	NA	NA	NA	NA	NA	2.8269	NA	NA	NA	NA	NA	1	0.959327	2	0.526445	0.0467118	0.0508478	8	10	FALSE	FALSE	FALSE	FALSE	NA	1	0
rna-XM_060993804.1	protein yellow-like	103.861	164.967	143.062	102.392	95.7916	122.75	144.728	53.7687	90.617	113.813	77.9134	72.8039	67.737	63.6666	77.748	103.53	103.419	75.4947	131.521	134.182	118.129	83.5582	82.093	109.774	134.492	132.835	125.881	110.767	73.8575	117.261	74.3242	62.2628	98.6487	100.032	111.242	117.357	116.673	108.114	128.455	63.681	116.928	147.951	114.629	102.748	102.055	93.6527	105.917	103.694	143.624	132.026	115.457	111.87	121.509	41.2753	125.212	110.69	126.956	87.6264	137.924	75.2209	166.27	168.059	164.13	85.0739	131.125	71.3247	46.6374	109.014	118.301	111.861	84.9511	61.6602	123.927	85.1365	137.433	109.093	142.958	108.141	113.343	102.598	120.482	80.6261	84.0705	106.09	117.434	151.483	137.213	94.5008	94.269	125.153	115.672	86.3648	104.899	129.269	71.9464	107.812	106.213	106.109	84.1212	87.0186	129.822	115.101	147.711	125.851	6.97234	NA	NA	NA	NA	NA	6.97234	NA	NA	NA	NA	NA	1	0.760541	1	0.885221	0.0254248	0.0452413	13	13	TRUE	FALSE	FALSE	FALSE	bicw	0	1
rna-XM_060993803.1	protein yellow-like	9926.64	8231.46	13851.2	9021.21	6972.41	9839.66	10427.4	11524.4	14814	9782.42	9141.84	7541.15	8495.27	9399.61	7802.57	7577.85	7781.07	8600.84	6850.22	8467.76	7307.95	7846.97	8117.61	7733.3	6837.56	12144.5	11018.8	10364.4	9928.74	7507.96	8791.49	8690.97	7806.46	8796.12	8309.09	8751.36	5791.31	6633.13	8287.16	7491.61	7423.25	7682.53	6266.39	9314.58	9142.03	6946.62	8463.37	8234.18	8768.96	8770	7517.27	6573.59	16115.5	10245	13270.1	10868.9	12603.9	11992.3	13831.4	11361.6	8951.05	15065.4	10576.1	13920.6	12621	8626.78	11387.3	9049.55	16390	14607.4	13608.3	9675.61	10307.4	8695.99	9917.1	7728.79	7810.72	9463.73	7912.99	8224.46	7278.33	8118.5	8291.78	12187	8512.11	5528.09	9310.08	9402.83	7404.48	10526	7061.18	6568.73	8711.88	10703.5	8163.45	8871.41	6451.83	7168.11	5088.56	5695.45	5106.67	7979.6	6641.82	4183.34	13.071	NA	NA	NA	NA	NA	13.2246	NA	NA	NA	NA	NA	1	0.754631	2	0.523422	0.0132536	0.0244688	13	13	TRUE	FALSE	FALSE	FALSE	bicw	0	0
rna-XM_060993179.1	uncharacterized LOC132928483%2C transcript variant X1	310.455	429.312	250.628	177.054	210.945	280.24	189.955	98.576	742.314	116.168	427.343	472.483	152.148	177.828	197.702	298.369	349.038	435.485	400.135	349.767	414.026	236.748	191.906	229.527	223.256	323.138	300.436	168.691	162.996	391.234	182.861	244.495	648.596	141.222	255.024	447.121	161.614	326.16	154.146	211.512	315.593	310.193	230.038	282.875	601.838	238.857	320.749	123.531	141.362	263.028	236.285	448.697	336.409	81.4645	276.66	464.046	227.111	436.567	229.523	225.663	179.428	812.937	120.852	307.364	596.192	249.052	246.142	156.533	194.039	276.827	418.304	347.31	369.831	283.565	0	400.406	437.284	374.335	273.911	475.684	118.073	376.561	218.41	364.148	191.603	209.342	258.665	375.168	162.352	295.097	195.089	320.426	479.99	265.777	329.179	145.803	167.965	267.898	261.711	164.653	179.519	741.759	116.614	238.391	7.69594	NA	NA	NA	NA	NA	7.69594	NA	NA	NA	NA	NA	1	0.969792	1	0.910598	0.0129652	0.01173	13	13	FALSE	FALSE	FALSE	FALSE	NA	1	1
rna-XM_060993181.1	uncharacterized LOC132928483%2C transcript variant X2	4215.41	3779.34	3742.21	4304.04	3202.91	3959.25	4158.91	5014.68	5352.61	5731.47	4229.75	3856.38	2395.81	3575.21	3921.83	3822	3895.82	2732.11	3561.09	4533.55	4932.75	4287.18	4273.1	4720.27	4152.21	4384.5	4248.91	4035.38	3939.91	8961.12	5620.32	5006.84	3447.27	4071.9	4846.97	4362.59	2543.47	3809.44	3215.95	3202.24	4626.05	3541.58	3842.02	3958.98	2977.72	7688.11	4502.47	3494.93	4247.64	4294.42	4130.51	3696.58	3178.32	3406.3	3691.98	2983.31	3746.62	3475.33	4289.34	3535.38	3800.28	3617.83	4091.81	3290.44	3313.96	4139.17	4745.35	4855.31	4241.93	4141.11	3451.81	4213.03	4297.45	4513.57	4945.6	4254.61	4770.37	3913.88	5162.33	4261.46	4425.31	4510.48	4808.49	6017.52	5505.8	4864.3	4872.91	5688	4471.67	4140.58	5326.96	4664.33	4705.6	4017.68	5107.21	4490.12	4390.56	5024.92	4931.22	4614.54	4838.91	4910.96	4803.2	3983.68	12.143	0.0136658	-0.171514	0.344116	0.0141693	18.3037	12.143	NA	NA	NA	NA	NA	2	0.617743	1	0.809645	0.0711749	0.0124976	13	13	TRUE	FALSE	FALSE	FALSE	bicw	0	0
rna-XM_060993550.1	uncharacterized LOC132928702	0	0	0	0	1.01906	0	0	0	0	0	0	1.48579	0	0	0	0	0	0	0	0	0	0	0	0	4.48306	0	2.51762	0	8.91383	10.9589	7.07849	0	4.66057	0	0	0	0	6.35967	0	6.06486	0	5.88442	0	0	0	0.859199	0	0	4.52358	0	5.37012	0	0	0	1.1925	0	2.82125	0.782379	3.15857	0	0	0	0	0	0	5.84629	0	0	0	0	0	0	0.975807	1.34073	0	0	1.52896	0	0	7.25443	0	0	10.4005	0	0	0	12.9796	0	0	0	0	0	0	2.0683	0	0	1.23504	0	0	0	0	0	0	0	-0.987212	NA	NA	NA	NA	NA	-0.987212	NA	NA	NA	NA	NA	1	0.917169	1	0.886447	0.0497578	0.0299642	1	1	FALSE	FALSE	FALSE	FALSE	NA	1	1
rna-XM_060995250.1	guanine nucleotide-binding protein subunit gamma-e	5172.74	5673.48	5526.72	4593.44	4471.63	5543.42	5135.83	4804.09	5225.99	4912.01	5052.57	5352.57	4430	5047.23	5444.58	5003.25	6361.42	5156.69	5005.58	5237.56	5444.26	6014.05	5548.21	4820.84	5125.03	4789.6	5090.63	4958.1	5084.71	4930.42	5011.57	4897.5	4559.59	5252.12	5314.64	5604.05	4774.95	4829.71	5299.67	4353.05	5100.58	5950.83	4654.56	5250.31	5130.41	4615.62	5027.06	5795.12	5170.45	4903.38	5175	5103.47	5103.38	5026.9	4516	4769.25	5413.98	5175.43	5254.81	4687.68	5483.31	4676.99	4965.53	5422.78	4731.8	5385.6	5264.84	4770.05	5287.86	5228.08	4908.88	4886.25	4955.15	4644.3	5826.97	5072.2	5042.53	5511.04	5587.37	5158.94	4886.76	5435.85	4796.35	5420.17	5045.96	5066.28	5265.08	4846	4573.79	5315.69	4638.11	4561.69	4529.71	4957.72	4097.99	5091.82	4460.95	4428.19	4603.3	4810.76	5011.33	4653.76	4689.18	4920.3	12.4209	NA	NA	NA	NA	NA	12.3781	NA	NA	NA	NA	NA	1	0.852009	2	0.507125	0.0105703	0.00800483	13	13	FALSE	FALSE	FALSE	FALSE	NA	1	0
rna-XM_060994044.1	ATP-binding cassette sub-family C member 4-like	248.364	381.611	437.792	383.261	431.062	361.301	423.128	390.57	433.224	609.881	406.094	397.45	370.99	355.655	508.694	389.677	260.897	412.44	433.572	339.032	299.337	322.449	407.266	399.178	446.513	362.705	360.859	333.318	370.561	512.878	392.856	441.154	327.017	437.116	367.023	479.128	429.53	462.439	344.075	539.014	309.917	221.927	461.635	446.511	316.657	458.812	450.647	349.853	565.448	425.758	419.764	323.451	444.864	321.513	468.652	498.105	451.4	436.567	464.31	323.777	431.823	392.138	421.347	263.455	399.977	433.795	317.393	348.006	398.718	359.311	412.927	388.837	365.928	451.156	540.77	495.112	384.535	306.4	368.363	407.285	527.712	329.834	491.423	526.629	301.62	326.11	316.146	329.808	432.939	437.376	346.153	369.867	437.607	399.183	467.159	415.847	377.921	504.278	376.209	388.171	274.857	316.882	247.481	399.336	8.63476	NA	NA	NA	NA	NA	8.63476	NA	NA	NA	NA	NA	1	0.858128	1	0.909616	0.0185479	0.0127879	13	13	FALSE	FALSE	FALSE	FALSE	NA	1	1
rna-XM_060994046.1	ATP-binding cassette sub-family C member 4-like%2C transcript variant X2	212.238	569.435	371.102	462.899	328.137	295.294	728.664	413.721	235.852	339.869	576.087	475.454	122.969	420.419	66.6412	445.037	467.734	453.763	391.218	337.243	229.377	488.494	264.403	439.863	360.438	447.494	327.291	421.728	392.209	455.891	431.788	294.609	481.592	203.427	634.911	222.106	438.172	321.618	355.085	351.003	385.977	401.822	689.334	487.103	564.641	463.967	370.71	336.328	416.169	367.421	559.387	323.451	746.126	332.375	487.732	861.04	622.085	497.593	742.265	497.112	1064.6	393.441	943.949	348.529	611.286	602.168	351.076	554.852	660.983	570.604	424.756	587.659	312.258	789.691	691.149	467.54	584.065	831.855	1007.49	836.333	474.7	656.92	569.426	588.754	709.549	521.776	330.98	657.725	479.201	334.619	365.144	421.811	598.663	624.628	307.497	354.24	826.24	885.639	801.489	540.027	675.48	458.271	511.806	727.275	8.59528	NA	NA	NA	NA	NA	9.17637	NA	NA	NA	NA	NA	1	0.783719	2	1	0.0418826	0.0480814	13	13	TRUE	FALSE	FALSE	FALSE	bicw	0	2
rna-XM_060994045.1	ATP-binding cassette sub-family C member 4-like%2C transcript variant X1	1099.57	737.383	936.897	853.982	1331.91	841.877	686.452	915.562	837.897	1491.34	763.787	915.992	1062.95	880.356	1340.6	864.91	732.156	1315.99	731.165	772.886	1004.67	949.135	1215.4	1146.87	1138.7	768.747	848.439	793.662	1119.32	1083.84	757.399	783.6	1129.41	1304.62	1209.28	948.557	1477.86	1190.17	1086.36	1107.59	928.616	826.341	1140.83	1167.02	864.129	1189.99	878.312	731.266	1046.08	1222.01	826.998	1050.61	1560.54	795.093	1733.89	978.116	1403.57	1709.5	1341.34	1694.1	1264.37	956.243	1468.18	968.745	1752.73	1599.54	1673.76	1653.38	1302.56	1590.91	1854.95	942.52	1503.72	1680.61	1430.1	1550.07	1741.49	1239.46	1368.51	1151.38	1972.29	1421.95	1738.61	1422.18	1681.16	1629.5	2049.85	1382.55	1569.4	1457.04	1025.51	1095.21	1247.13	1066.21	962.899	800.891	2090.92	1272.25	1511.07	2550.84	1333.72	1882.82	1880.08	1934.96	9.9974	NA	NA	NA	NA	NA	10.5603	NA	NA	NA	NA	NA	1	0.922442	2	1	0.00626772	0.0173146	13	13	FALSE	FALSE	FALSE	FALSE	NA	1	2
rna-XM_060993209.1	ATP-binding cassette sub-family C member 4-like	1012.65	1267.07	1178.92	1279.91	1273.82	1072.32	1079.43	1137.36	1312.08	1688.36	1103.77	1262.18	1235.94	1053.79	964.075	749.876	806.195	1273.87	1137.99	852.501	901.452	645.969	1106.66	1133.05	1141.39	1214.36	1013.76	1105.64	928.312	2599.46	937.9	1141.99	1170.58	1360.94	936.853	1162.9	1247.11	1181.08	999.193	905.938	910.452	1000.35	1120.56	1188.58	964.277	2190.96	1086.15	811.516	983.879	1165.72	1021.22	1112.62	1716.19	1186.12	1642.07	1746.56	1259.69	1714.19	1113.92	1509.87	1802.65	1418.73	1624.15	1577.98	1786.69	1531.73	1434.1	1759.6	1770.76	1624.81	1469.98	1608.2	1451.02	2010.43	1901.16	1771.86	2067.16	1839.79	1763.11	1717.23	2139.76	1749.95	1873.82	1892.42	1880.18	2017.67	1955.28	1477.05	1853.96	1060.5	1412.24	1174.06	1468.58	1409.55	1401.48	1032.94	2066.22	1680.93	1856.9	1970.71	1824.61	1838.77	1867.12	2080.18	10.181	NA	NA	NA	NA	NA	10.7351	NA	NA	NA	NA	NA	1	0.549369	2	1	0.0875496	0.0115585	13	13	TRUE	FALSE	FALSE	FALSE	bicw	0	2
rna-XM_060995733.1	ATP-binding cassette sub-family C member 4-like%2C transcript variant X1	765.412	474.032	607.746	895.934	974.221	646.173	951.786	475.704	600.803	1117.72	868.852	725.068	787.834	666.304	841.9	1130.93	488.888	1305.66	664.29	796.145	711.069	763.808	981.917	859.767	413.338	630.26	582.41	661.555	757.676	718.906	844.7	1146.55	979.497	968.38	657.614	702.204	694.853	802.227	587.221	769.478	815.093	830.544	769.652	697.674	986.214	333.369	756.407	394.938	660.443	887.337	653.364	524.087	523.192	253.083	543.78	685.426	349.835	373.977	455.887	298.703	638.763	540.655	380.519	0	488.651	492.258	257.801	380.151	322.354	533.317	523.686	361.152	362.024	348.59	153.367	562.246	223.229	406.222	531.031	158.561	84.3375	205.23	127.406	354.59	267.008	419.735	0	684.185	297.646	1258.11	737.194	383.635	971.636	733.214	793.381	830.668	197.606	577.819	338.822	260.203	0	193.966	0	284.375	9.59114	NA	NA	NA	NA	NA	8.69435	NA	NA	NA	NA	NA	1	0.496385	2	0.999796	0.00724534	0.0153325	13	12	TRUE	FALSE	FALSE	FALSE	bicw	0	2
rna-XM_060995735.1	ATP-binding cassette sub-family C member 4-like%2C transcript variant X3	0	262.357	0	39.1082	0	0	0	0	0	0	147.563	0	34.3896	0	14.4389	0	156.303	0	0	0	122.717	0	0	0	243.878	0	0	0	0	191.781	0	0	0	0	0	0	85.5602	0	0	222.883	94.2239	0	0	706.553	0	294.705	189.851	290.342	68.9846	0	0	0	0	0	0	0	0	142.393	0	0	0	0	223.739	144.077	0	0	0	0	78.8673	0	0	0	0	119.325	166.314	0	220.935	0	0	209.342	301.205	126.436	353.616	0	0	0	0	198.452	0	0	0	0	0	0	210.911	0	125.974	0	0	0	0	100.891	193.061	0	5.91949	NA	NA	NA	NA	NA	5.91949	NA	NA	NA	NA	NA	1	0.956322	1	0.910311	0.113466	0.179012	1	1	FALSE	FALSE	FALSE	FALSE	NA	1	1
rna-XM_060995734.1	ATP-binding cassette sub-family C member 4-like%2C transcript variant X2	46.286	0	222.661	0	97.8298	0	0	42.5669	0	0	0	0	0	0	65.5305	0	0	0	90.2811	127.92	30.9659	0	119.408	0	177.529	0	17.6234	0	33.1085	0	0	0	0	0	24.2159	222.106	108.895	0	0	19.7108	0	15.1314	0	0	0	15.4656	0	0	140.231	0	0	155.645	0	0	0	0	33.855	0	0	0	0	0	0	63.1194	0	0	0	0	0	12.429	0	0	0	0	0	0	0	49.9113	0	0	0	0	0	86.975	144.629	0	333.761	0	0	22.3957	11.2219	535.712	0	13.444	0	250.535	23.4657	0	0	0	203.861	0	0	0	4.93722	NA	NA	NA	NA	NA	4.93722	NA	NA	NA	NA	NA	1	0.947078	1	0.910613	0.0341891	0.234571	0	1	FALSE	FALSE	FALSE	FALSE	NA	1	1
rna-XM_060994930.1	glutamate receptor ionotropic%2C NMDA 2B	1017.16	1072.29	892.795	1060.19	851.934	1186.97	963.847	595.19	1025.34	1007.83	1133.29	1225.78	833.686	854.011	1022.94	989.29	877.882	927.393	1044.36	928.537	981.734	881.646	959.528	870.514	1025.72	872.377	1036.42	818.052	864.642	932.605	1001.61	718.3	1085.14	1062.53	935.34	1132.84	980.918	888.537	908.358	681.538	826.445	1096.18	865.566	984.354	943.294	873.805	878.312	1027.92	822.161	1142.18	1004.21	898.609	792.32	657.147	874.102	869.555	880.23	1058.56	804.383	874.306	983.264	1095.64	984.777	821.924	979.189	1137.69	1019.54	877.701	931.385	1166.06	872.093	844.367	1116.32	1221.41	1383.29	1397.82	1412	1311.56	1462.96	1084.02	1116.87	1201.15	1170.92	1019.81	1228.73	1341.26	1344.32	1047.07	1204.55	870.799	897.754	930.612	940.908	1042.43	881.097	924.105	1370.89	933.966	1297.65	1000.71	1488.9	1394.71	1294.42	1440.03	9.90544	NA	NA	NA	NA	NA	10.0911	NA	NA	NA	NA	NA	1	0.69061	2	0.996146	0.0147585	0.0167726	13	13	TRUE	FALSE	FALSE	FALSE	bicw	0	2
rna-XM_060997257.1	transcription elongation factor SPT6%2C transcript variant X1	11465.4	11159.1	11052.4	12140.6	9745.27	10075.9	9796.26	11800.7	10223.6	9678.81	9338.98	9276.56	10410.7	10546.7	10323.8	12083.6	12122.3	10882.4	11965	13096.1	10753.2	11553.5	10811.8	11593.8	11090.2	11395.5	11070.8	11951.7	9816.68	11102.5	10460.8	10612.8	10320.1	9553.5	9815.77	9712.53	8611.34	10818.7	10504.8	12610.3	10802.8	9763.09	10945.9	10825.4	11694.4	10718.5	11658.9	10419.9	10784.2	9447.52	10586.3	11571.3	8962.55	10275.4	8736.25	8949.92	9176.11	8677.36	9326.21	9424.41	7238.12	8985.3	7531.18	8763.99	8175	8018.77	7548.78	9308.1	7954.95	8681.08	8756.42	9235.18	8145.06	7433.69	7083.78	7443.47	6907.1	7230.2	6687.21	7056.49	6856.64	6990.65	8586.46	7593.58	7258.66	5463.92	6156.97	9352.74	7071.92	9754	9160.55	10536.5	9041.41	9582.45	11063	10663.1	6443.19	8099.97	6207.06	6079.36	5887.63	6172.8	5057.16	5555.61	13.3143	NA	NA	NA	NA	NA	12.8922	0.0459029	0.124501	0.265388	0.0102926	4.65076	3	0.705422	2	1	0.00541607	0.021984	13	13	TRUE	FALSE	FALSE	FALSE	bicw	0	2
rna-XM_060997258.1	transcription elongation factor SPT6%2C transcript variant X2	453.828	437.262	109.717	29.1534	211.964	405.305	112.566	165.04	258.196	387.749	259.711	248.871	199.043	407.247	455.381	589.548	0	200.26	578.468	435.643	727.125	284.955	266.536	475.175	108.49	403.215	437.227	117.881	370.561	186.302	506.112	285.498	194.967	289.169	341.293	226.955	448.543	326.16	155.981	34.8729	568.749	202.592	302.558	433.826	206.971	393.513	342.731	336.328	648.003	762.475	458.25	233.468	191.804	111.878	636.795	159.649	0	59.4608	87.3872	192.958	311.008	160.242	650.802	170.148	0	169.542	123.071	145.352	193.413	267.788	445.187	122.062	40.9839	140.106	403.336	197.805	236.225	244.011	0	346.14	232.531	0	0	136.675	105.073	155.691	0	86.9407	0	606.002	138.979	185.872	0	0	14.7835	723.882	0	68.2877	196.283	0	0	0	0	98.0187	9.08253	NA	NA	NA	NA	NA	8.04992	NA	NA	NA	NA	NA	1	0.963114	2	0.813835	0.0269432	0.0605519	13	9	FALSE	FALSE	FALSE	FALSE	NA	1	0
rna-XM_060997259.1	transcription elongation factor SPT6%2C transcript variant X3	199.82	363.723	337.756	477.121	370.938	544.267	621.123	943.193	296.678	373.621	727.192	152.294	573.159	517.017	785.255	690.203	249.145	862.229	481.499	429.381	402.557	582.765	288.925	544.263	569.349	231.755	450.655	659.522	389.662	131.507	317.352	1007.59	220.6	69.7704	237.619	389.898	460.643	347.965	525.746	806.626	887.748	536.323	630.07	314.587	395.821	518.956	174.863	727.659	606.16	414.5	424.239	729.588	456.914	555.045	199.147	858.911	125.546	32.0775	362.183	385.916	299.046	311.365	0	126.239	330.17	311.023	317.393	300.487	332.369	174.006	170.978	577.592	208.823	357.975	249.969	73.128	457.925	277.285	0	680.881	162.651	440.695	467.155	345.988	60.5712	139.912	83.4403	254.207	410.245	479.532	481.68	653.994	151.52	270.948	215.839	443.57	148.204	266.847	181.484	150.15	180.534	193.966	0	42.3538	8.50101	NA	NA	NA	NA	NA	7.74772	NA	NA	NA	NA	NA	1	0.964933	2	0.985529	0.0131481	0.0422403	13	13	FALSE	FALSE	FALSE	FALSE	NA	1	2
rna-XM_060994222.1	inhibitor of growth protein 4-like	1333.26	1400.23	1243.46	1321.86	1631.51	1529.74	1665.37	1571.99	1555.38	1424.62	1431.95	1567.51	1382.88	1344.68	1500.54	1187.72	1224.57	1487.64	1457.87	1153.07	1331.53	1280.15	1389.18	1354.9	1333.26	1434.81	1441.76	1303.8	1475.88	1267.95	1167.95	1545.18	1721.3	1468.54	1378.79	1449.99	1547.86	1241.95	1357.03	1451.02	1322.54	1429.91	1524.49	1170.82	1429.72	1237.25	1276	1582.46	1260.95	1438.98	1395.34	1485.93	1443.05	1286.05	1501.36	1403.85	1632.09	1503.73	1388.72	1669.03	1506	1327.54	1809.51	1390	1731.98	1428.83	1685.42	1394.82	1666.85	1405.61	1414.06	1287.31	1722.3	1792.56	1711.94	1702.32	1889.8	1637.37	1650.81	1656.08	1934.94	1636.34	1790.62	1348.59	1799.83	2290.13	1845.88	1456.26	1926.4	1409.61	1577.11	1666.59	1542.75	1454.02	1540.44	1300.93	2281.11	1696.69	1976.85	2386.19	2622.81	2181.94	2679.53	2617.46	10.3973	NA	NA	NA	NA	NA	10.6649	-0.0776595	-0.112478	0.273366	0.0128161	15.6918	3	0.723397	2	1	0.00178268	0.00769055	13	13	TRUE	FALSE	FALSE	FALSE	bicw	0	2
rna-XM_060994221.1	beta-1%2C3-galactosyltransferase 6-like	171.597	202.731	305.486	300.067	322.023	371.723	304.531	286.767	287.988	267.657	288.043	381.106	308.464	310.649	226.58	275.362	396.046	242.378	388.989	253.156	347.506	273.171	286.792	281.727	453.686	244.944	307.989	293.686	303.07	273.973	198.198	308.277	312.258	327.837	363.239	312.306	360.39	307.99	278.93	304.759	366.678	286.655	323.613	291.755	293.766	317.044	331.74	395.839	289.509	368.444	382.173	341.69	299.254	376.909	299.317	385.286	296.231	268.356	300.064	270.359	339.717	289.218	270.283	275.804	338.66	326.223	348.485	300.487	288.554	275.698	354.859	249.157	293.718	229.265	316.694	279.325	257.631	288.376	270.763	291.214	338.555	335.331	206.276	283.863	257.119	284.031	253.102	272.162	301.137	321.445	340.111	247.829	289.266	215.104	326.223	305.981	163.025	254.24	140.981	185.128	168.363	169.098	136.05	203.298	8.33956	NA	NA	NA	NA	NA	8.18138	NA	NA	NA	NA	NA	1	0.732273	2	0.831288	0.0145821	0.0283081	13	13	TRUE	FALSE	FALSE	FALSE	bicw	0	0
rna-XM_060994220.1	abl interactor 2	1606.46	1699.36	1896.38	1852.31	1471.52	1697.65	1845.28	1964.8	1906.68	1652.25	1860.48	1756.95	1602.76	1793.64	2011.45	1917.47	1795.72	1795.18	1784.44	1792.67	1955.44	2011.82	1674.91	1856.18	1567.28	1760.77	1857.17	1551.76	1679.62	2053.7	2016.19	1990.13	1830.05	1942.64	1925.17	1921.36	1463.17	1741.64	1499.25	1911.19	1958.27	1701.44	1742.83	1685.83	1874.19	1674.58	1766.62	1861.98	1761.93	1673.35	1807.94	1926.11	1435.01	1850.87	1755.36	1813.61	1667.36	1653.95	1818.28	1693.01	1596.91	1905.97	1756.43	1864.77	1823.48	1631.11	1825.33	1601.66	1678.12	1778.48	1645.26	1798.21	1721.32	1728.87	1654.18	1779.05	1599.3	1800.97	1754.71	1835.37	1706.03	1654.67	2009.89	1767.22	1682.4	1997.69	1853.3	1980.74	1897.6	1782.44	1923.27	2006.42	1781.16	1818.04	1852.87	1919.06	1851.32	1900.5	1930.12	1919.53	1848.95	1784.77	1806.22	1988.21	10.7459	NA	NA	NA	NA	NA	10.7459	NA	NA	NA	NA	NA	1	0.961874	1	0.909942	0.00822592	0.00697231	13	13	FALSE	FALSE	FALSE	FALSE	NA	1	1
rna-XM_060993219.1	uncharacterized LOC132928504	513.661	608.192	505.559	505.563	542.14	516.475	623.134	498.108	521.358	511.766	540.672	546.772	545.023	524.701	475.374	500.397	527.67	645.281	473.697	541.199	509.217	510.991	448.846	459.054	514.655	503.077	581.571	522.334	468.613	476.713	476.619	473.804	598.883	588.425	485.075	418.025	565.216	484.243	603.737	527.642	450.685	654.852	464.754	556.871	505.506	466.545	481.623	473.384	456.882	525.033	450.195	521.655	672.819	564.82	522.315	534.292	545.912	658.763	563.279	506.923	522.733	660.511	607.524	596.89	633.926	611.522	592.036	473.791	656.601	726.531	711.869	542.358	625.492	528.248	583.593	630.579	575.655	605.868	569.861	699.535	544.58	675.244	712.433	587.798	541.433	437.619	476.537	520.699	582.198	592.828	561.096	520.692	478.931	528.452	554.874	500.043	574.292	508.481	575.607	620.221	536.53	579.766	562.339	618.365	8.98283	NA	NA	NA	NA	NA	9.14599	NA	NA	NA	NA	NA	1	0.949018	2	0.999992	0.0121781	0.0112424	13	13	FALSE	FALSE	FALSE	FALSE	NA	1	2
rna-XM_060993217.1	glycerol-3-phosphate dehydrogenase [NAD(+)]%2C cytoplasmic%2C transcript variant X2	1338.91	1480.73	1177.84	1328.97	1239.18	1153.38	1102.54	1008.91	904.928	1306.1	1008.15	940.508	1099.42	1171.25	1089.58	844.779	1111.75	1141.96	1426.66	1069.88	1088.39	1426.92	827.327	1245.13	1239.12	1551.63	1267.2	1180.84	1115.5	1864.11	1230.48	1180.71	1130.97	984.351	877.827	1123.14	1261.8	1190.17	834.955	1084.85	1191.99	1423.19	1025.42	1343.34	1319.08	2463.32	1015.2	1142.43	1250.77	1311.05	1094.61	1209.9	785.29	858.093	1130.49	870.619	1120.04	499.158	1173.94	1185	705.749	475.516	921.085	1023.63	838.631	1041.81	1085.61	901.461	1010.88	894.887	907.579	854.434	923.113	961.975	732.977	1048.97	908.205	869.288	553.069	1074.69	740.966	918.039	974.178	280.996	1144.67	1131.92	862.216	1106.6	844.929	864.212	1227.51	946.884	892.167	815.946	645.546	922.051	978.149	982.292	1204.96	1028.01	876.298	878.885	1097.47	792.621	10.3911	NA	NA	NA	NA	NA	9.99683	NA	NA	NA	NA	NA	1	0.577138	2	1	0.0536016	0.0373098	13	13	TRUE	FALSE	FALSE	FALSE	bicw	0	2
rna-XM_060993218.1	glycerol-3-phosphate dehydrogenase [NAD(+)]%2C cytoplasmic%2C transcript variant X3	6934.99	5948.75	6020.45	6242.39	7260.8	6121.27	7068.55	7819.62	6744.14	8114.47	7169.21	6645.96	6886.25	6580.72	6198.74	7599.42	6488.34	6759.56	7133.32	7322.74	6958.15	7407.76	7635.71	7261.19	6027.03	6505.15	5567.3	6428.56	6811.44	13855.4	6919.23	8984.82	7030.47	6336.5	6893.21	6018.2	6478.38	7286.36	6363.09	7918.43	8113.47	5779.34	6965.86	6687.52	6103.27	13516.9	7717.95	6191.87	7305.58	6885.81	6426.24	6225.82	8075.83	7683.73	7725.01	7000.07	8142.12	6633.79	7232.08	7259.36	6851.75	6494.37	7633.25	7909.13	6708.1	7002.69	7612.26	8328.38	6654.27	7771.51	8383.28	8421.02	7130.22	6665.45	7202.29	6875.23	6605.89	6399.74	6643.13	6791.19	7574.72	7320.49	7731.89	8343.86	7674.01	6143.49	6349.8	7928.61	7795.52	7676.47	9047.46	8029.42	9118.76	7639.28	8501.5	8672.21	6285.1	7526.35	6173.56	6162.96	5785.19	10641.8	5651.89	6268.36	12.8509	NA	NA	NA	NA	NA	12.8509	NA	NA	NA	NA	NA	1	0.935458	1	0.826898	0.0912613	0.0407162	13	13	FALSE	FALSE	FALSE	FALSE	NA	1	0
rna-XM_060993216.1	glycerol-3-phosphate dehydrogenase [NAD(+)]%2C cytoplasmic%2C transcript variant X1	0	105.34	77.4473	0	0	0	0	0	0	0	0	0	0	0	0	0	0	0	16.7187	93.0326	0	0	72.4977	0	82.4883	0	0	0	0	0	0	0	0	0	0	0	0	0	0	0	0	0	0	0	0	36.9455	67.9468	0	0	0	0	0	0	0	0	0	0	263.662	0	0	144.738	0	0	0	0	0	0	0	0	0	0	0	0	0	0	0	0	0	0	0	25.3013	0	0	484.575	0	0	0	0	0	0	11.2219	0	0	0	126.153	0	0	0	0	0	0	0	0	0	4.02452	NA	NA	NA	NA	NA	4.02452	NA	NA	NA	NA	NA	1	0.938167	1	0.896931	0.134922	0.768712	0	0	FALSE	FALSE	FALSE	FALSE	NA	1	1
rna-XM_060993215.1	CTP synthase 2	3286.3	3072.76	2966.66	3120.13	3591.17	3491.42	3256.38	3939.31	3012.7	3310.78	3409.3	3434.41	3673.43	3523.62	3468.67	4283.57	4029.8	3530.77	3578.92	4218.67	4440.74	4622.48	3534.26	3434.46	3690.46	3170.14	3202.42	3491.71	3673.77	3571.51	4210.52	4369.02	3601.07	3366.63	3787.52	3364.57	3638.47	3637.73	3436.16	3974.75	3867.72	3555.03	3998.76	3665.96	3560.48	3368.92	4049.83	4170.29	3316.92	3610.75	3910.34	3660.1	3429.37	2869.72	3464.21	3518.66	3228.92	2909.67	3102.77	3273.74	3236.88	3361.18	3419.77	3022.87	3256.42	3390.85	2822.86	3264.82	2912.46	3188.6	3357.18	3250.37	3451.43	3546.24	2990.67	3468.18	3193.24	3277.51	3520.96	3020.95	3616.88	3754.61	3556.1	3431.21	3228.82	3364.19	3150.33	3812.16	3349.17	4000.93	3834.45	4276.31	3986.15	4028.02	3624.92	4162.58	2939.39	3583.53	3486.36	3485.01	3185.71	2797.94	2927.01	3465.75	11.8318	-0.0173918	0.0588619	0.122755	0.0051875	7.09738	11.7262	-0.0173918	0.0588619	0.122755	0.00523421	7.09738	4	0.482537	2	0.992049	0.0238045	0.0176989	13	13	TRUE	FALSE	TRUE	FALSE	bicw	0	2
rna-XM_060993464.1	uncharacterized LOC132928651	2262.37	1359.49	1632.85	942.153	1188.22	1342.14	1287.47	1227.72	1437.46	1407.36	1971.45	1320.87	1222.39	4164.68	1273.96	3905.4	1204.59	1977.17	1252.79	1840.08	1325.8	1956.12	1275.11	1598.25	1291.12	822.446	499.329	2023.28	1454.23	1511.24	1547.83	2851.18	1858.01	671.645	1522.58	1056.22	987.832	1234.68	1432.27	2752.69	1849.28	1571.98	1777.92	814.376	1651.96	1859.31	1973.45	1492.29	1201.01	1453.31	1640.57	1456.74	700.937	3643.09	4312.08	3119.54	1777.39	3023.89	5521.18	4589.56	5117.28	3901.84	2917.59	2176.25	2113.09	4009.39	5032.95	5829.44	3130.91	1916.32	6084.22	7371.54	2631.75	3538.19	3271.51	5689.6	4417.18	4060.84	4017.36	4890.53	4804.83	4093.61	3589.9	2004.25	5320.38	4942.15	4084.87	6833.35	5793.18	4115.55	5827.63	4927.8	6563.05	6051.86	3978.73	6789.09	2896.16	2903.8	2581.28	4257.08	4829.78	2957.8	4519.44	3594.02	10.6251	NA	NA	NA	NA	NA	12.0189	NA	NA	NA	NA	NA	1	0.449053	2	1	0.0489697	0.0128707	13	13	TRUE	FALSE	FALSE	FALSE	bicw	0	2
rna-XM_060993465.1	uncharacterized LOC132928652	50.8017	52.6702	80.6742	31.2866	12.2287	33.5824	35.1769	31.3651	89.3757	120.877	74.3719	97.3195	51.0633	113.063	103.294	125.099	56.4101	62.7798	67.9894	80.509	60.7849	61.0618	54.3733	33.7766	58.2798	12.2472	28.5331	49.7944	105.693	44.9316	27.1342	74.4116	59.8107	25.2182	51.4588	51.4044	46.6692	55.42	66.9799	72.0202	69.2489	82.3819	38.2097	40.5919	85.8407	68.7359	62.9507	75.7415	38.4504	73.6888	100.242	36.4794	28.1178	51.0511	122.827	102.175	74.7631	123.616	178.986	125.368	151.916	208.445	71.0411	39.7926	92.4475	155.511	108.821	148.147	141.46	70.0543	193.56	174.914	157.105	142.118	97.5975	213.39	162.07	195.486	252.922	206.233	257.832	157.587	259.145	86.0192	170.588	175.679	209.528	191.837	235.672	140.961	155.381	175.859	182.248	314.382	99.5423	245.401	72.8672	131.322	116.056	197.925	159.235	150.625	145.12	193.617	5.91344	NA	NA	NA	NA	NA	7.24625	NA	NA	NA	NA	NA	1	0.718266	2	1	0.0185195	0.0145228	13	13	TRUE	FALSE	FALSE	FALSE	bicw	0	2
rna-XM_060993466.1	uncharacterized LOC132928653	2184.47	1460.85	2333.1	904.467	1247.33	1070.01	1575.92	430.897	1536.76	1916.77	2133.17	1387.73	1372.46	3699.25	1369.48	2791.73	1198.71	1858.76	1345.3	1932.22	923.243	1062.69	1355.07	1283.51	949.512	1092.83	503.525	1460.3	1706.36	1836.72	946.159	2397.12	1611	901.972	996.637	1125.08	1260.07	1051.16	1169.85	2839.11	1390.65	1711.53	1803.65	956.447	1276.16	1809.47	1156.09	803.401	767.878	1040.85	716.015	1050.61	1566.56	1837.84	4704.41	3549.53	1483.98	3566.86	5612.78	4048.85	6020.4	4891.95	3291.57	2264.06	3037.56	4503.98	3676.58	4451.4	4139.91	2686.92	5825.07	4843.47	3801.74	4150.91	4504.42	7032.27	5090.69	5260.1	4823.35	5767.28	5433.75	4777.1	4727.88	2766	5797.53	7019.78	5661.89	4740.16	6652.95	4011.47	4355.83	2889.47	5244.93	5289.69	3818.09	4032.18	5052.54	4084.65	4709.23	6395.01	6856.22	4535.1	7263.76	6469.24	10.6057	0.186593	0.238359	0.605416	0.028542	3.46302	12.274	NA	NA	NA	NA	NA	2	0.506858	2	1	0.0222088	0.00896725	13	13	TRUE	FALSE	FALSE	FALSE	bicw	0	2
rna-XM_060993467.1	papain inhibitor-like	31.6099	41.7387	31.194	22.0428	31.5909	22.0023	14.0708	56.0091	49.6531	26.6872	38.9567	16.3437	75.0318	30.7356	29.9885	24.4447	18.8034	7.15213	31.2083	11.6291	9.17508	3.21378	9.59528	23.7971	43.0374	125.298	200.571	19.3081	16.5543	15.3425	11.7975	16.7046	6.99086	26.0588	17.4052	9.69895	17.2849	15.4449	107.351	84.908	3.40568	29.4221	19.4947	13.9535	23.8446	18.9024	16.9867	5.4101	30.5342	27.6333	14.3203	12.1598	213.896	433.391	160.987	257.567	23.9806	88.4088	62.1186	61.0488	23.9237	5.21113	157.597	157.798	132.068	84.1866	19.4322	13.9761	124.56	93.7824	18.2806	117.028	33.1774	34.859	78.6755	20.3799	13.7607	22.1828	32.5335	168.925	15.6627	10.9945	38.1351	207.402	14.8338	38.9228	37.0846	7.56006	18.3301	17.1262	12.0852	15.6458	22.2512	22.7513	0.985567	2.05357	23.4657	21.0116	19.4725	42.6562	36.5124	14.9204	33.6885	18.1516	4.44831	NA	NA	NA	NA	NA	5.51843	NA	NA	NA	NA	NA	1	0.653615	2	0.997025	0.0363029	0.0181556	13	13	TRUE	FALSE	FALSE	FALSE	bicw	0	2
rna-XM_060993468.1	BLOC-1-related complex subunit 6%2C transcript variant X1	119.666	66.5831	45.1776	132.257	37.7052	99.5893	68.3437	61.2366	4.96531	78.4917	47.2202	112.92	89.6213	93.3046	94.4083	112.877	135.149	135.096	122.604	89.4544	106.66	50.3492	111.945	85.9767	133.595	96.0934	109.936	127.027	56.0298	55.8905	80.2229	54.6697	56.7036	46.2334	46.9183	74.6819	80.3748	198.058	100.011	139.492	211.152	128.617	61.6034	143.34	88.702	71.3135	95.9248	90.1684	91.6025	89.0407	104.717	100.926	38.1599	82.5507	66.78	36.1871	50.7825	40.6837	102.127	74.1307	51.436	72.9559	62.0589	76.841	49.0538	108.741	46.6374	25.157	75.7376	88.1328	56.9925	57.8851	48.7903	65.0255	30.8727	34.7658	40.5176	42.9792	0	67.3626	36.1447	46.7265	8.66707	104.179	45.7375	9.46771	49.1371	62.3705	93.3961	25.0305	37.1187	36.2983	61.4557	49.6393	34.4948	69.8213	32.111	32.568	59.1964	45.2155	25.3558	61.1028	86.8127	45.9841	6.45876	-0.361366	0.300504	0.939973	0.0727673	9.35026	5.67232	NA	NA	NA	NA	NA	2	0.653802	2	1	0.0326659	0.0276299	13	13	TRUE	FALSE	FALSE	FALSE	bicw	0	2
rna-XM_060993469.1	BLOC-1-related complex subunit 6%2C transcript variant X2	198.691	209.687	265.687	196.963	227.25	181.808	147.743	161.306	181.234	132.651	160.549	157.494	229.264	150.385	203.256	220.002	173.931	139.864	182.791	278.203	135.332	204.61	136.466	211.104	141.665	146.024	203.088	107.719	210.112	212.603	123.874	198.178	184.093	149.628	208.106	176.521	172.849	225.314	197.27	237.287	190.718	184.939	200.406	152.22	171.681	177.854	171.865	181.239	168.503	170.917	215.7	141.054	212.892	170.532	191.992	219.251	220.057	151.781	141.083	160.253	119.619	153.728	155.964	148.193	173.575	105.233	178.777	209.642	163.368	138.979	140.868	166.105	217.605	155.525	256.94	232.571	185.005	217.669	154.272	177.215	140.964	102.615	145.607	197.844	160.699	292.447	168.735	125.686	191.157	192.34	204.584	198.389	156.818	132.371	104.47	167.366	135.854	205.914	174.474	227.784	228.203	178.335	156.781	234.761	7.50743	NA	NA	NA	NA	NA	7.50743	NA	NA	NA	NA	NA	1	0.908649	1	0.864287	0.0299736	0.0837279	13	13	FALSE	FALSE	FALSE	FALSE	NA	1	1
rna-XM_060993461.1	peroxidase-like	3704.01	4560.44	5016.86	3626.4	3944.78	5396.35	5679.56	4241.01	6737.93	6196.14	5679.41	5596.99	4328.92	5073.57	4438.3	3530.1	3349.35	4381.87	3786.23	3379.59	3879.91	3995.8	4736.87	4527.59	4625.62	4689.73	4443.61	4697.95	4603.36	7363.3	3836.54	4752.47	5490.15	5200.84	4333.89	5149.17	4037.75	4096.54	4663.82	3930.03	4360.41	4809.25	5286.97	4068.07	4349.26	6827.19	4005.86	3619.36	3981.88	4212.55	3961.36	4505.21	9445.57	7757.59	9662.83	10724.2	9669.83	10996.3	9837.9	9478.92	11709.5	9860.77	11520.1	10303.5	10951.3	10418.1	11476.7	9257.79	11366.9	10085.6	8960.73	9003.64	9993.24	9367.02	10486.7	10697.1	11263.1	10717.1	13703.9	11514.9	11233.8	9824.48	11258.5	9340.73	11717.4	12795.1	13078.8	7672.52	10618.4	5840.02	6376.64	5195.03	7015.49	7395.22	6265.25	5063.07	12284.9	9195.73	10484.8	11490.7	13013.6	13994.7	12919.5	12904.6	12.1939	0.0795845	-0.141049	0.323905	0.0132814	19.9622	13.3281	0.0795845	-0.141049	0.323905	0.0121512	19.9622	4	0.571945	2	1	0.0488142	0.031757	13	13	TRUE	FALSE	FALSE	FALSE	bicw	0	2
rna-XM_060993463.1	ELMO domain-containing protein 2	1017.16	1091.17	956.259	1059.48	1302.36	1054.95	1051.29	1186.65	1022.85	1006.26	1133.29	1092.06	1177.58	1116.36	1130.68	1276.16	1182.26	1123.68	1071.11	1170.06	1142.3	1183.74	1184.48	1092.36	939.649	1107.9	985.23	1217.42	1095.13	1260.28	1145.54	1320.43	1041.64	1031.43	1159.34	1057.19	1170.19	1120.21	1283.63	1122.76	1161.34	1070.96	1092.48	1057.93	1163.62	1080.87	1043.18	1102.76	1096.97	1049.04	1040.91	1068.85	1019.27	1074.25	1087.56	984.502	983.205	823.062	1142.35	996.404	974.891	1185.53	1090.11	963.256	936.739	986.854	940.52	1071.97	992.1	915.225	1047.37	1026.83	1042.16	997.504	933.151	981.833	815.703	899.79	1015.88	781.406	803.616	925.368	1053.92	918.494	891.263	781.612	648.98	1048.96	899.047	1150.09	1053.13	1123.37	945.147	1084.83	1203.38	1165.4	752.137	1010.66	854.454	788.286	769.803	719.734	792.975	795.041	10.1173	NA	NA	NA	NA	NA	9.90726	0.0242838	0.0939901	0.194153	0.00979852	5.03424	3	0.456415	2	1	0.0138781	0.0444002	13	13	TRUE	FALSE	TRUE	FALSE	bicw	0	2
rna-XM_060995569.1	TM2 domain-containing protein CG11103-like%2C transcript variant X2	0	0	0	0	0	0	0	0	0	0	0	0	0	0	0	0	0	0	0	0	0	0	0	0	0	0	0	0	0	0	0	54.6697	0	0	0	0	0	0	0	0	0	0	0	0	0	0	0	0	0	0	0	0	0	0	0	0	0	0	0	0	0	0	0	0	0	0	0	0	0	0	0	0	0	0	0	0	0	0	0	0	0	0	0	0	0	0	0	0	0	0	0	0	0	0	0	0	0	0	0	0	0	0	0	0	-5.78513	NA	NA	NA	NA	NA	-5.78513	NA	NA	NA	NA	NA	1	0.976442	1	0.904563	4.66613	3.06903509834171e-06	0	0	FALSE	FALSE	FALSE	FALSE	NA	1	1
rna-XM_060995568.1	TM2 domain-containing protein CG11103-like%2C transcript variant X1	0	0	0	0	125.344	0	0	0	0	0	0	0	0	0	0	0	0	0	0	0	95.1915	0	0	0	0	0	0	0	0	0	0	0	0	0	0	0	0	0	0	0	0	0	0	0	0	0	0	0	0	0	0	0	0	786.404	0	0	0	0	0	0	0	0	0	0	0	0	0	0	0	0	0	0	0	0	0	0	0	0	0	0	0	0	0	868.794	0	0	0	0	0	0	0	0	0	0	0	0	0	0	0	0	0	0	0	0	2.68923	NA	NA	NA	NA	NA	2.68923	NA	NA	NA	NA	NA	1	0.926835	1	0.874864	14.1986	28.7291	0	0	FALSE	FALSE	FALSE	FALSE	NA	1	1
rna-XM_060995567.1	uncharacterized LOC132929926	1355.84	1124.96	979.923	1006.86	1178.03	1395.41	996.009	1182.91	1272.36	1100.45	1119.12	1198.29	1280.75	1178.93	1186.21	1360.27	1272.75	1096.66	1273.97	1380.28	1240.93	1455.84	1026.7	1210.58	1085.8	1124.86	1206.78	1177.79	1165.17	1121.1	1195.09	1192.86	1130.97	1008.73	1169.17	1140.6	1344.77	1199.25	1250.6	1313.8	1161.34	1314.75	1207.89	1108.67	1129.28	1250.13	1276	1282.19	1143.33	1233.26	1203.8	1265.84	1130.74	1000.38	1070.86	1122.86	1043.86	1176.7	1169.72	1193.72	1400.73	1275.42	1204.43	1119.68	1252.76	1394.92	1053.23	1190.77	1179.25	1221.43	1189.32	1136.31	1262.69	1264.31	1385.29	1246.77	1307.27	1225.6	1298.19	1115.11	1175.91	1186.49	1258.46	1174.64	1227.49	1330.74	1115.32	1216.22	1166.14	1180.39	1229.23	1296.72	1176.14	1172.73	1030.9	1261.92	1301.73	1241.79	1338.15	1215.7	1285.03	1320.1	1247.77	1311.76	10.2416	NA	NA	NA	NA	NA	10.2416	NA	NA	NA	NA	NA	1	0.698813	1	0.877144	0.0066489	0.00609719	13	13	TRUE	FALSE	FALSE	FALSE	bicw	0	1
rna-XM_060992971.1	dolichyl-diphosphooligosaccharide--protein glycosyltransferase subunit 1	8689.34	7853.82	7387.61	7976.66	8280.88	7991.46	8435.42	9538.72	7024.68	8279.31	8064.04	8172.61	8251.41	7895.76	7938.07	9306.23	8959.81	7696.49	8808.53	8302.27	9037.46	9513.85	8335.1	9168.8	7364.77	7920.17	7661.13	8893.9	7576.76	7897	9399.06	8870.92	8718.37	7379.69	9031.03	7300.4	7908.71	9581.3	8161.46	9489.98	9122.69	8466.84	8703.23	8392.38	8403.8	8537	9105.87	9215.21	9256.38	7808.97	8839.21	8690.61	7365.86	8353.91	7529.44	7162.92	7459.38	6459.32	7574.26	6948.66	5659.15	6744.51	6175.68	6683.79	6422.27	6149.13	6529.23	7480.03	6094.06	6721.82	7024.06	6907.2	6604.26	5353.54	5953.45	5726.76	5369.73	6044.81	4797.12	5513.37	5526.52	5655.74	6753.38	5857.91	5384.66	3909.11	4415.84	6860.76	5157.73	7452.51	8065.98	8237.83	7923.55	6660.97	8427.58	8697.88	4192.95	5714.1	4430.39	4175.18	3997.1	4402.95	3924.71	3721.08	12.9971	NA	NA	NA	NA	NA	12.56	0.060364	0.128875	0.284624	0.0113305	4.3268	3	0.623625	2	1	0.00287472	0.0256698	13	13	TRUE	FALSE	FALSE	FALSE	bicw	0	2
rna-XM_060992974.1	protein FAM50 homolog	767.67	740.364	603.443	692.571	575.769	665.859	517.603	586.975	325.228	501.562	480.466	563.859	698.212	637.764	625.316	691.641	872.006	603.958	684.353	757.679	638.815	825.941	613.032	745.387	566.659	642.507	660.457	704.236	536.103	509.59	606.391	618.072	495.574	463.175	494.156	383.108	634.356	742.264	703.748	777.06	766.278	596.848	625.391	632.98	577.04	678.767	667.477	811.516	702.286	665.247	630.094	670.005	473.986	501.821	515.16	420.409	390.743	386.495	397.98	542.898	333.736	389.532	476.874	448.696	374.507	389.363	343.303	385.741	336.125	308.465	418.304	502.09	461.557	364.679	406.324	312.892	337.137	370.175	204.646	302.614	291.567	305.097	438.554	445.388	445.013	309.279	243.831	474.394	296.773	530.911	461.825	563.249	441.845	432.275	590.355	628.391	343.34	386.613	362.189	336.984	277.9	270.7	137.345	329.149	9.27286	-0.229999	0.0828377	0.488924	0.0263632	10.6795	8.59512	NA	NA	NA	NA	NA	2	0.677883	2	1	0.0223489	0.0424946	13	13	TRUE	FALSE	FALSE	FALSE	bicw	0	2
rna-XM_060992972.1	TOM1-like protein 2%2C transcript variant X1	200.949	536.64	535.677	467.166	512.587	464.364	260.309	213.581	289.23	322.601	402.553	288.987	467.907	252.471	590.885	308.434	541.772	592.038	407.937	527.781	235.111	271.029	350.761	361.563	424.098	489.888	455.69	490.831	213.932	295.891	257.185	481.397	447.415	390.042	302.699	411.235	482.249	222.588	416.56	216.06	379.166	395.937	462.415	268.922	397.728	286.972	342.731	451.744	411.646	319.318	375.013	389.114	441.851	379.081	269.505	526.841	324.444	466.298	334.809	197.319	541.872	303.548	289.064	481.628	273.569	584.629	265.574	262.751	521.4	499.419	362.386	385.061	507.42	612.714	831.57	447.16	435.755	695.985	669.56	450.811	700.002	443.444	606.695	428.184	532.78	666.948	417.201	280.667	495.785	500.611	410.032	541.345	254.3	415.729	357.761	395.312	675.565	386.613	581.06	313.949	496.975	880.306	454.795	750.267	8.49814	NA	NA	NA	NA	NA	8.79022	NA	NA	NA	NA	NA	1	0.750656	2	0.967802	0.0172065	0.0252542	13	13	TRUE	FALSE	FALSE	FALSE	bicw	0	2
rna-XM_060992973.1	TOM1-like protein 2%2C transcript variant X2	2617.98	2361.22	2269.64	2431.82	2433.52	2143.49	2542.79	2288.91	2590.65	2439.52	2228.8	2561.51	2490.64	2299.68	2254.69	2230.22	2073.07	2426.16	2317.21	2031.51	2193.99	2399.62	2398.82	2215.44	2344.64	2260.08	2221.38	2296.64	2408.01	2299.18	2341.8	1953.68	2416.51	2245.26	2211.22	2144.44	2442.36	2445.75	2188.32	2444.89	2318.13	2326.03	2357.3	2511.63	2409.26	2404.9	1966.46	2399.38	2382.8	2478.81	2420.13	2146.2	2207.25	2051.82	2330.14	2426.66	2125.81	2837.69	2356.3	2668.71	2680.65	2388	2507.67	2140.57	2616.83	2173.65	2017.07	2352.18	2312.19	2192.02	2403.36	2262.55	2011.14	2076.79	2244.74	2471.97	2744.49	2348.6	2456.8	2197.06	2456.63	2381.22	2187.57	2301.49	2126.17	1870.4	2529.17	2370.08	2210.96	2002.44	2016.49	2109.68	2319.42	2074.51	2337.77	1762.99	2270	2611.74	2313.33	2605.44	2555.87	2076.07	2333.58	2346.4	11.1471	NA	NA	NA	NA	NA	11.1471	NA	NA	NA	NA	NA	1	0.679756	1	0.892525	0.0114506	0.0109692	13	13	TRUE	FALSE	FALSE	FALSE	bicw	0	1
rna-XM_060992685.1	uncharacterized LOC132928199	1500.34	1710.29	1551.1	1550.82	1490.88	1611.96	1674.42	1480.13	1688.21	1539.22	1528.76	1785.92	1622.56	1950.61	1778.21	1608.32	1577.13	1830.95	1563.76	1657.59	1623.99	1755.79	1673.84	1599.01	1661.42	1433.86	1453.51	1600.54	1759.85	1402.74	1609.18	1632.5	1669.26	1645.91	1706.47	1461.63	1522.8	1543.58	1559.81	1509.39	1598.4	1738.43	1745.17	1515.86	1522.24	1591.24	1513.81	1689.76	1790.21	1699.96	1931.45	1516.33	1473.17	1756.37	1551.44	1272.93	1588.36	1407.5	1488.74	1406.3	1488.05	1547.71	1386.53	1609.54	1491.42	1507.17	1566.24	1554.15	1578.6	1257.59	1464.6	1731.52	1515.43	1258.95	1385.29	1648.38	1360.01	1434.95	1522.78	1458.14	1412.05	1487.92	1638.08	1535.92	1335.04	1261.31	1463.91	1392.94	1607.81	1558.48	1555.53	1519.52	1494.01	1711.52	1447.8	1657.23	1488.22	1517.04	1558.58	1351.35	1237.37	1350.66	1241.29	1754.66	10.6482	NA	NA	NA	NA	NA	10.5211	NA	NA	NA	NA	NA	1	0.892857	2	0.999997	0.0124205	0.0127729	13	13	FALSE	FALSE	FALSE	FALSE	NA	1	2
rna-XM_060992683.1	aurora kinase C-like	1003.62	919.244	935.821	1026.77	1190.26	933.36	993.999	1209.8	907.411	968.588	910.17	840.96	1097.34	938.534	867.446	1087.07	951.921	894.811	1130.19	873.075	1102.16	1089.47	1194.08	1123.07	962.961	1115.44	930.682	1081.25	1000.9	738.632	1035.82	1115.41	948.426	814.549	1010.26	900.062	942.891	1056.61	1034.98	1303.94	1096.63	780.946	979.415	955.179	992.89	1042.21	1005.21	895.372	939.774	919.064	890.544	1091.95	834.496	826.593	889.605	963.215	799.824	705.706	900.193	791.454	696.18	700.897	895.772	875.438	666.943	699.216	634.786	955.967	709.179	646.307	897.901	908.544	768.936	593.274	552.72	595.813	541.254	658.552	563.564	577.246	516.869	662.417	721.967	494.132	598.296	420.787	414.42	843.892	660.756	1027.57	1022.06	920.599	921.836	688.745	976.697	869.685	489.075	769.025	357.515	568.18	433.078	423.456	467.752	421.118	9.99884	NA	NA	NA	NA	NA	9.50288	0.0892979	0.175027	0.392982	0.020677	4.19797	3	0.860489	2	1	0.0151367	0.0243009	13	13	FALSE	FALSE	FALSE	FALSE	NA	3	2
rna-XM_060992682.1	sodium/hydrogen exchanger 8	4082.2	4196.72	4085.34	3772.88	4485.9	4033.37	4099.62	4148.41	4129.9	4713.43	4222.67	4398.69	4287.23	3862.81	4300.58	3974.42	3520.93	4098.17	3867.6	3403.74	3745.73	3462.31	4040.68	3990.24	3840.19	3770.25	3550.69	3683.77	3938.64	4704.67	3967.5	4016.71	4718.83	4287.94	4498.86	4116.23	4718.78	4493.56	4246.34	3884.54	3964.21	3886.24	4083.76	4016.06	4092.69	4148.21	3755.06	3503.04	4324.54	4021.16	4033.85	4035.84	3828.04	3451.92	3659.78	4127.46	3606.97	3764.02	3716.59	3780.67	3684.25	3653	3673.73	3544.29	3868.65	3515.96	3409.71	3292.78	3428.22	3698.19	3728.17	3650.53	3418.25	3245.24	3182.87	3638.42	3299.51	3600.54	3491.58	3562.96	3438.56	3344.15	3631.5	3365.26	3405.59	3415.74	3126.23	3732.78	3308.14	4194.59	3795.6	3783.15	3733.96	3432.35	4015.2	3897.67	3133.29	3298.82	3167.01	3263.2	3386.53	3210.74	2897.21	3105.14	11.9972	0.0986774	-0.00554659	0.197666	0.00823799	23.7855	11.7931	NA	NA	NA	NA	NA	2	0.466202	2	1	0.00468902	0.00863427	13	13	TRUE	FALSE	TRUE	FALSE	bicw	0	2
rna-XM_060992684.1	beta-1%2C3-galactosyltransferase 6-like	196.433	302.108	266.763	320.688	275.146	327.718	295.486	215.075	248.266	306.118	288.043	335.79	342.854	286.5	261.011	313.467	392.52	361.58	315.426	279.992	201.852	309.594	302.784	254.86	266.294	223.276	252.602	268.28	283.969	214.795	332.689	233.106	271.867	295.894	241.402	295.818	349.155	286.185	317.466	235.013	311.052	455.622	273.706	266.385	292.812	267.211	279.781	400.348	214.87	328.529	428.714	231.036	166.698	174.877	281.43	277.789	293.41	322.34	255.844	203.859	373.21	276.19	252.319	245.617	223.572	299.33	213.755	294.896	276.661	257.619	236.573	229.023	372.758	341.216	435.205	423.183	373.067	429.792	398.798	321.268	348.194	310.594	319.815	296.288	378.261	367.137	327.271	243.812	263.604	227.91	271.053	244.074	314.696	268.879	181.344	198.169	385.331	298.365	331.812	323.334	363.096	348.144	344.659	404.176	8.24369	NA	NA	NA	NA	NA	8.24369	-0.0948963	-0.165774	0.382028	0.0231709	16.0141	3	0.694803	1	0.90298	0.0684089	0.043855	13	13	TRUE	FALSE	FALSE	FALSE	bicw	0	1
rna-XM_060995852.1	beta-1%2C3-galactosyltransferase 6-like%2C transcript variant X2	0	0	0	0	0	0	0	22.4036	0	0	0	109.949	0	0	79.9694	0	126.923	62.7798	0	0	0	0	0	0	0	0	87.2776	0	0	44.9316	0	0	0	0	0	0	24.1989	0	0	0	0	0	0	0	0	72.1727	0	0	0	0	0	0	0	0	63.2025	0	0	0	0	0	0	0	0	0	0	0	0	0	0	0	0	0	0	0	0	119.882	0	0	0	0	0	37.5645	0	0	0	0	0	8.50507	0	0	0	0	0	0	0	0	0	0	0	0	0	0	0	0	2.33432	NA	NA	NA	NA	NA	2.33432	NA	NA	NA	NA	NA	1	0.959109	1	0.891017	9.24337	15.3229	0	0	FALSE	FALSE	FALSE	FALSE	NA	1	1
rna-XM_060995853.1	beta-1%2C3-galactosyltransferase 6-like%2C transcript variant X3	0	0	31.194	49.0631	0	81.0611	0	0	107.996	0	93.26	0	69.8212	61.4712	0	0	0	0	0	0	57.3443	0	0	80.6032	0	0	0	0	109.513	0	112.076	28.8535	37.2846	0	26.4862	0	0	0	0	72.0202	0	0	47.5671	57.0824	0	0	0	0	0	0	25.0605	40.1273	23.0968	76.0335	0	0	0	0	0	100.294	31.1008	79.4698	0	69.9802	0	0	32.3871	76.8687	113.293	57.6253	79.5745	86.8276	140.516	0	0	0	48.1624	0	204.646	70.4717	72.2893	0	0	80.2846	0	178.835	139.994	0	92.5232	0	0	0	0	88.9371	0	69.8213	69.1621	26.2645	95.8047	19.6218	112.58	0	112.727	0	5.17042	NA	NA	NA	NA	NA	5.17042	NA	NA	NA	NA	NA	1	0.963195	1	0.81579	0.0407423	0.014978	1	4	FALSE	FALSE	FALSE	FALSE	NA	1	0
rna-XM_060995851.1	beta-1%2C3-galactosyltransferase 6-like%2C transcript variant X1	138.858	137.141	130.154	118.747	188.526	64.8489	170.859	98.576	60.8251	158.553	50.7618	104.748	93.7897	118.552	91.0762	115.753	91.6664	123.176	137.093	133.287	64.2256	175.686	138.599	56.806	133.595	137.545	107.419	130.075	80.2245	108.493	57.8077	54.6697	115.738	178.209	152.106	153.243	166.799	129.01	170.661	72.0202	128.281	192.505	122.427	102.748	135.437	66.1583	175.862	183.944	135.707	210.832	183.479	124.03	76.3198	54.3097	124.02	176.678	167.864	167.429	138.977	57.7784	148.327	53.4141	231.088	137.216	159.425	189.42	142.503	47.5188	78.2413	143.498	35.4859	69.2104	54.6452	174.295	228.059	136.665	251.515	260.648	33.583	144.052	115.663	141.096	209.743	65.948	237.34	72.5858	71.3878	130.411	28.8044	142.279	164.876	126.418	170.593	92.0395	136.008	93.4373	133.384	155.486	70.101	108.347	160.249	214.57	79.0384	255.333	7.11591	NA	NA	NA	NA	NA	7.11591	NA	NA	NA	NA	NA	1	0.931146	1	0.888655	0.0029703	0.00588977	13	13	FALSE	FALSE	FALSE	FALSE	NA	1	1
rna-XM_060993091.1	uncharacterized protein DDB_G0275275%2C transcript variant X2	176.112	567.447	34.421	324.243	229.288	528.055	625.144	168.027	286.747	120.877	518.242	167.895	85.4529	284.304	255.458	533.469	212.713	65.9585	75.7915	127.025	164.005	206.753	410.465	186.539	208.911	172.403	434.71	13.2108	492.808	49.3152	448.305	128.322	197.297	317.75	369.293	361.771	81.239	407.019	36.7013	141.008	363.273	299.265	111.51	333.615	157.375	363.441	73.9421	35.1657	339.269	271.216	292.671	15.8077	148.623	566.993	232.537	70.2455	118.492	152.564	405.35	221.302	202.155	114.645	244.969	330.691	134.898	0	330.348	0	177.764	401.117	132.266	275.583	66.3549	162.229	225.072	238.565	405.94	282.831	0	310.904	46.9881	190.571	80.6037	399.511	770.12	353.461	567.394	228.692	387.55	163.357	126.031	349.214	200.261	194.421	246.392	439.463	16.0555	65.136	99.6993	132.234	227.188	244.411	37.5756	193.617	7.85926	NA	NA	NA	NA	NA	7.85926	NA	NA	NA	NA	NA	1	0.874888	1	0.895878	0.0213904	0.0425336	13	12	FALSE	FALSE	FALSE	FALSE	NA	1	1
rna-XM_060993090.1	uncharacterized protein DDB_G0275275%2C transcript variant X1	2719.58	2843.2	3228.05	2057.8	2123.72	2294.03	2858.37	2371.05	2683.75	2391.64	2410.59	2039.25	2205.1	2534.59	2114.75	1673.74	1275.1	1990.68	2339.51	2960.94	1970.35	2816.34	1891.34	2124.09	2554.45	2824.39	3175.56	2046.65	2068.01	2870.14	2035.07	1921.03	1819.18	2398.25	2171.11	3075.54	1998.13	2370.34	2447.98	2258.4	2574.7	2284	2133.5	2667.65	2057.31	2745.14	3214.48	2483.24	2562.61	2432.76	1864.33	3138.44	2359.89	2528.66	2956.21	2621.44	3235.97	2847.86	2949.05	3623.68	2759.6	2341.1	2776.32	3235.55	2405.52	2710.34	3552.21	2416.47	3875.14	2538.9	2287.23	3225.2	3547.06	4687.87	3929.79	3167.28	3910.33	3603.32	4085.58	3414.77	3756.63	4229.21	2618.32	3611.85	3930.95	5444.99	4254.53	3470.07	4532.77	2841.62	2800.3	2983.34	3157.55	2369.24	2591.06	2535.13	5048.83	3111.82	4145.31	5726.16	5207.08	4012.89	5427.74	5089.71	11.3991	-0.0733727	-0.118923	0.279472	0.0122585	15.8884	11.9384	-0.0733727	-0.118923	0.279472	0.0117047	15.8884	4	0.60625	2	1	0.00612054	0.0126069	13	13	TRUE	FALSE	FALSE	FALSE	bicw	0	2
rna-XM_060993093.1	uncharacterized protein DDB_G0275275%2C transcript variant X3	0	159.004	163.5	393.927	0	230.445	0	254.655	278.058	702.501	0	572.774	0	287.598	493.145	626.934	1238.67	341.713	284.218	0	769.56	0	811.334	685.511	155.114	0	0	794.679	550.111	322.193	624.087	645.407	895.606	512.771	298.159	169.732	258.409	0	320.219	0	0	474.116	437.462	0	882.251	0	0	304.769	0	0	659.629	167.805	605.537	154.239	0	851.461	208.772	632.162	0	153.712	893.55	1107.37	591.193	521.421	1713.11	867.589	404.191	1482.87	67.6005	332.193	293.565	0	261.516	0	201.17	546.662	561.895	342.447	836.426	1013.55	574.7	142.928	1197.79	0	337.468	401.852	185.423	0	0	0	216.67	0	0	1404.38	0	0	906.517	1356.3	1147.32	640.696	368.167	346.012	373.165	365.453	7.94047	NA	NA	NA	NA	NA	7.94047	NA	NA	NA	NA	NA	1	0.970929	1	0.852733	0.0357694	0.024647	7	11	FALSE	FALSE	FALSE	FALSE	NA	1	1
rna-XM_060995626.1	translocon-associated protein subunit alpha	12523.2	10225	10571.6	11103.2	12875.8	13112.2	12465.7	15309.9	10825.6	11813.8	12435.5	11859.6	11753.9	10916.6	11116.9	12394.2	13821.7	11204.2	13372.7	12573.7	14156	13695	12002.6	13791.6	11878.3	11488.8	11030.5	11677.3	12294.7	11996.7	14728	13197.4	12220.8	12054.3	14214	12847.2	12231.7	13805.9	12507.8	12412.5	13403.6	11410.7	13189.4	12646.9	12256.1	12184.3	13514.4	14515.3	14042.3	12478	13389.5	12603.6	11437.9	12574.9	12049	10427.2	10558.5	8939.46	10139	10242	8274.01	9836.01	8849.11	10658.9	8674.03	8916.76	10322.4	10482.1	9038.44	9569.19	11195.3	10921.4	10380.6	8695.99	8206.15	8177.15	7435.36	8813.5	7643.27	8289.75	8456.65	8799.24	9766.92	9622.68	8578.87	6968.24	7364.99	11139.7	7749.26	12330.8	12523.7	12276.3	12338.8	11546.3	12647.8	14495.1	6434.54	10427	7324.78	7500.66	5894.73	6795.2	6680.69	6700.37	13.6343	NA	NA	NA	NA	NA	13.2434	0.0275012	0.148352	0.30176	0.0113928	5.29986	3	0.843164	2	1	0.00894805	0.0304453	13	13	TRUE	FALSE	FALSE	FALSE	bicw	0	2
rna-XM_060995844.1	protein disconnected-like	3263.72	2510.28	1845.83	5882.59	2278.62	3485.63	3007.12	1250.87	2334.94	3381.42	6116.2	5124.5	2176.96	6114.19	3083.26	3523.63	1316.24	4190.35	2955.87	6314.59	2819.04	2526.03	5027.93	2775.05	1557.42	3612.92	1983.05	2510.05	7746.12	1711.78	1544.29	4965.83	4078.78	2207.44	2065.16	3482.89	2572.86	1808.87	1639.63	2517.67	2802.88	4441.06	2530.42	3956.45	4801.35	978.627	4254.67	1363.35	1478.08	2714.21	1708.59	2210.65	1397.86	323.686	3823.15	4291.36	4491.43	7694.69	2750.06	2330.76	6681.89	11886.6	5408.93	2169.38	7020.35	5887.21	5071.81	8276.67	5984.52	7611.06	5268.05	9194.91	7397.59	6060.11	6676.46	10258.3	7288.58	7194.16	13062.7	5018	9132.55	13070.6	9305.83	7232.3	7288.33	10473.4	3900.37	6112.31	11755.7	3712.42	2880.58	5916.62	4115.41	3789.13	2495.46	4876.19	5668.82	5027.03	9959.8	11043.7	8366.41	15829.9	6237.56	8010.91	11.3784	NA	NA	NA	NA	NA	12.4729	NA	NA	NA	NA	NA	1	0.961643	2	1	0.0383061	0.0202913	13	13	FALSE	FALSE	FALSE	FALSE	NA	1	2
rna-XM_060996916.1	uncharacterized LOC132930839	44.0281	30.8071	27.9671	17.7765	13.2478	25.4763	7.03538	21.6569	12.4133	14.9134	16.5271	20.0582	31.2632	18.6609	37.7633	24.4447	38.782	17.483	18.9479	11.6291	13.7626	13.9264	21.3228	26.8677	16.139	27.3207	26.0154	12.1946	26.7415	8.76714	11.7975	18.2232	10.8747	21.0152	19.6754	8.72905	40.6195	10.9023	20.1857	15.9202	6.81136	14.2907	29.632	24.1015	20.0295	18.9024	9.99217	45.0842	49.7594	19.4457	22.3755	14.5918	19.0799	22.8101	11.925	17.0292	16.9275	18.7771	31.5857	6.54095	22.7275	39.0835	0	2.74432	12.2634	50.2781	14.2503	9.78329	23.1594	36.1571	25.8079	5.03348	10.7339	19.4406	11.9507	28.7717	22.17	27.7285	19.9399	18.6543	21.6868	42.1455	25.1345	10.5135	17.3061	15.7795	15.7609	6.61505	13.0929	17.1262	15.5381	20.6525	12.715	23.7855	16.7546	8.21427	32.111	15.7587	16.3569	20.475	25.3558	25.5779	10.3657	70.1863	4.30099	NA	NA	NA	NA	NA	4.30099	NA	NA	NA	NA	NA	1	0.903034	1	0.900531	0.021919	0.0632952	13	13	FALSE	FALSE	FALSE	FALSE	NA	1	1
rna-XM_060996918.1	uncharacterized LOC132930840%2C transcript variant X2	0	91.4275	80.6742	103.104	136.554	17.3702	46.2325	61.2366	14.8959	156.199	118.051	109.949	141.727	117.454	82.1908	207.78	92.8416	162.91	157.156	50.989	198.411	106.055	35.1827	138.945	130.905	161.098	146.022	214.421	72.5841	47.1234	232.411	88.8383	131.273	170.643	205.835	64.0131	98.5239	102.663	269.755	50.7932	130.551	150.473	78.7587	157.294	75.349	44.6783	105.917	177.632	94.9952	295.779	196.904	121.598	155.652	76.0335	158.602	75.5672	176.328	146.305	90.5457	129.729	113.638	89.892	88.189	183.869	0	101.725	79.0244	46.1212	176.512	90.3926	164.526	0	332.75	81.7846	78.6755	106.695	142.958	0	0	139.907	122.892	96.2016	79.737	120.427	92.7111	79.9496	69.5336	0	109.108	111.979	112.219	114.527	59.3366	0	194.157	212.544	55.5767	155.486	0	25.5937	55.7829	0	124.388	0	6.83832	NA	NA	NA	NA	NA	6.83832	NA	NA	NA	NA	NA	1	0.970777	1	0.84285	0.0199379	0.0575534	13	11	FALSE	FALSE	FALSE	FALSE	NA	1	0
rna-XM_060996917.1	uncharacterized LOC132930840%2C transcript variant X1	677.355	749.308	743.279	739.501	841.744	861.563	797.008	775.166	804.381	693.867	687.055	757.012	830.56	692.649	809.69	705.301	629.913	786.734	720.019	760.363	736.3	782.019	800.673	764.579	707.427	801.72	623.531	627.004	613.781	678.358	588.695	809.416	832.689	593.469	617.506	808.892	878.073	859.464	673.469	1038.61	720.869	619.545	931.068	579.704	864.129	754.376	728.429	586.095	683.061	507.634	515.531	769.715	472.982	598.492	597.442	686.49	540.269	602.432	630.662	575.603	549.049	634.455	698.163	370.483	692.413	710.909	459.896	702.999	433.144	552.525	640.897	741.18	346.411	504.115	575.626	444.762	321.847	708.463	502.695	497.447	532.531	501.165	418.619	460.681	452.43	294.551	339.324	698.361	524.589	752.233	568.865	707.816	769.256	762.17	555.86	632.499	298.879	501.127	408.923	340.396	303.256	460.402	251.368	402.966	9.48719	NA	NA	NA	NA	NA	9.03449	0.0972543	0.183212	0.41485	0.0229593	4.13596	3	0.566109	2	1	0.0129887	0.0216031	13	13	TRUE	FALSE	FALSE	FALSE	bicw	0	2
rna-XM_060996910.1	cleavage and polyadenylation specificity factor subunit 6-like%2C transcript variant X1	799.279	1034.52	786.305	1345.32	243.555	252.447	451.269	191.925	455.568	233.905	275.058	125.55	636.728	895.724	1074.03	945.434	701.601	585.68	877.175	1199.58	619.318	865.577	407.266	628.705	730.739	575.618	557.234	560.95	213.932	370.412	290.218	179.195	481.592	279.082	316.32	327.824	496.941	562.376	451.426	1064.38	417.764	605.255	545.073	716.701	664.788	761.25	882.309	485.106	640.087	418.594	666.789	774.579	0	245.48	368.482	371.45	146.705	357.547	31.5857	413.17	147.131	16.9362	0	301.875	271.682	196.435	207.277	215.232	254.754	159.317	176.354	184.98	107.339	181.669	38.8398	165.437	173.538	106.755	251.872	136.798	374.7	185.99	182.875	92.7096	35.8483	53.6504	78.8047	315.633	194.648	616.542	283.138	329.188	214.035	184.079	394.227	827.587	143.264	0	0	145.031	0	31.2619	54.4199	0	9.14178	NA	NA	NA	NA	NA	7.52048	NA	NA	NA	NA	NA	1	0.723616	2	1	0.0367902	0.130595	13	11	TRUE	FALSE	FALSE	FALSE	bicw	0	2
rna-XM_060996912.1	cleavage and polyadenylation specificity factor subunit 6-like%2C transcript variant X3	482.051	335.897	279.671	718.17	183.431	108.853	0	205.367	0	119.307	88.538	144.122	186.537	171.241	259.901	184.773	383.119	331.382	103.656	263.891	164.005	56.7767	154.591	186.539	66.3493	271.322	203.088	271.329	123.52	118.356	0	54.6697	43.4987	109.279	178.592	52.3743	150.379	490.603	89.9182	238.046	358.732	199.23	38.2097	402.114	205.064	76.4687	211.834	181.239	402.599	167.847	437.664	283.323	135.568	60.8268	51.2775	30.8655	52.1931	0	193.726	88.3028	0	156.334	160.047	0	68.864	105.233	0	114.604	0	0	229.045	21.3923	202.968	0	41.8275	10.7894	0	0	0	64.2536	108.434	8.24586	45.9354	59.2577	32.1398	99.937	8.34403	0	137.039	56.648	128.621	93.8748	70.992	9.30737	17.7402	133.482	0	0	60.7542	17.9156	16.2277	53.9978	0	30.2527	7.79478	NA	NA	NA	NA	NA	5.96174	NA	NA	NA	NA	NA	1	0.930273	2	0.999893	0.0427915	0.0788169	13	9	FALSE	FALSE	FALSE	FALSE	NA	1	2
rna-XM_060996911.1	cleavage and polyadenylation specificity factor subunit 6-like%2C transcript variant X2	4330.56	4361.69	4628.55	4372.3	4882.32	5255.07	5704.69	6120.68	5577.29	5708.7	5175.34	5346.63	3896.44	4399.58	4005.13	5003.25	5252.02	4705.31	4369.16	5068.49	5625.47	6189.73	5637.76	5470.27	5652.24	5488.63	4990.77	4934.73	6532.57	5304.12	6081.61	5729.69	5638.51	5801.87	6114.52	6012.38	3804.41	5154.06	5344.63	4975.46	5480.88	4292.26	5186.38	4994.08	5014.05	4967.03	5781.47	5410.1	4728.27	5247.26	5215.28	5738.21	5342.38	5722.07	5340.01	5894.24	4727	4878.13	5645.42	5041.98	5052.69	6823.98	4997.38	4926.05	4905.38	5677.92	4628.76	5653.35	4685.09	5504.91	5386.33	5998.65	5883.14	5195.34	4927.68	4553.12	4459.99	5522.13	5405.81	4650.09	4248.2	5045.55	5078.03	5061.75	5536.71	4221.55	4676.36	6026.31	4624.42	5739.9	5755.12	5371.52	4970.5	5740.58	5675.88	5190.39	3826.14	4799.05	4558.13	3905.6	3655.3	3527.62	4093.15	3399.19	12.3211	NA	NA	NA	NA	NA	12.3211	NA	NA	NA	NA	NA	1	0.522834	1	0.816177	0.00991736	0.0219544	13	13	TRUE	FALSE	FALSE	FALSE	bicw	0	0
rna-XM_060996913.1	cleavage and polyadenylation specificity factor subunit 6-like%2C transcript variant X4	2098.67	1922.96	1873.79	1808.93	1762.97	1550.58	1223.15	1628.74	1495.8	1311.6	1514.59	1288.18	1799.72	2063.68	2490.16	2729.9	2207.05	2087.63	2286.01	2420.64	2004.76	2220.72	1646.12	1784.78	1774.4	1771.13	2186.14	1967.39	1596.85	2156.72	1990.24	1650.72	1524.01	1508.89	1381.82	1822.43	2048.26	1826.13	2051.6	2473.7	1970.75	1850.23	1983	1884.99	2387.32	2011.38	2073.38	1852.06	2141.92	1918.98	2336.9	1484.71	1372.75	2409.18	1638.49	1300.61	1983.34	1858.93	2050.97	2039.68	1648.34	1584.18	1865.03	2161.15	1836.69	1329.45	1593.44	1902.15	1686.26	1594.3	1412.98	1764.24	1107.54	1607.54	1373.34	1384.64	1395.18	1398.9	1406.29	1640.54	1860.25	1410.04	1497.67	2083.58	1477.2	1228.7	1195.05	1644.31	1306.67	1833.82	1404.47	2145.35	1895.59	1755.99	1740.51	2464.28	1253.56	1456.1	1335.04	1753.17	1461.51	1617.09	1150.59	1746.19	10.7977	-0.165771	0.129313	0.420486	0.019471	9.46956	10.5859	NA	NA	NA	NA	NA	2	0.926217	2	0.999439	0.0445162	0.0714184	13	13	FALSE	FALSE	FALSE	FALSE	NA	2	2
rna-XM_060996915.1	cleavage and polyadenylation specificity factor subunit 6-like%2C transcript variant X5	1452.93	1655.63	2124.42	1459.8	1582.6	2446.89	1582.96	2594.34	1843.37	1964.65	2298.45	1886.96	1596.51	1951.71	1997.01	1927.53	1880.34	1905.65	1778.87	1869.6	2052.92	2379.27	1991.55	2183.19	1691.01	1659.97	1874.79	2073.07	2122.77	1952.88	2272.2	2186.03	2435.15	2371.35	2028.84	2041.63	1799.36	2036	1590.08	2036.28	1721	1691.35	1900.35	1869.77	2434.06	1739.02	1860.54	1654.59	1422.67	1602.73	1812.41	1872.61	2632.03	2377.68	2772.56	2528.84	1767.51	1859.71	2148.88	2281.7	1721.31	1909.88	2424.38	2188.6	1967.81	1767.92	2093.5	1914.73	1698.78	1758.14	2235.61	2476.47	1992.6	1907.86	1976.85	2179.45	1742.26	2140.64	1875.4	1953.52	1822.9	2045.89	1951.82	2003.29	1767.69	2209.13	1901.51	2143.28	2213.58	1987.95	2347.11	2703.59	2091.61	2315.47	2312.14	2480.71	2520.71	2215.67	1645.04	2689.9	2225.23	1872.87	2267.5	2442	10.912	NA	NA	NA	NA	NA	11.0533	NA	NA	NA	NA	NA	1	0.904946	2	0.983815	0.0331371	0.0286975	13	13	FALSE	FALSE	FALSE	FALSE	NA	1	2
rna-XM_060996920.1	dual specificity mitogen-activated protein kinase kinase 6%2C transcript variant X2	2825.7	2827.3	2406.24	3058.98	2616.95	2613.64	2738.77	2522.65	2511.21	2679.71	2634.89	2606.83	2738.66	2672.9	2857.79	2739.96	3237.71	3056.34	3036.12	3198	2928	2954.53	2856.2	2760.47	2784.88	2594.52	2608.26	2803.73	2574.82	2795.62	2701.63	2604.41	2342.71	2901.78	2759.1	2822.39	2909.05	2798.25	2472.75	2617.74	2941.37	2903.54	2508.58	2842.7	2662.97	2574.16	2874.75	3045.89	2919.97	2736.72	2801.41	2695.83	1996.36	2635.1	2660.47	2528.84	2003.09	1984.11	2349.98	2455.03	2483.28	2265.54	2049.58	2391.67	1757.45	2299.93	2151.8	3246.66	2101.25	2039.48	2353.9	2146.78	2615.16	2068.75	2396.12	2331.7	1960.9	2415.15	2151.41	2341.11	2367.48	1985.42	2240.44	2384.64	2220.12	2313.28	2173.16	2474.97	2212.7	2500.42	2461.05	2693.58	2693.46	2221.36	2707.35	2711.73	2270	2158.94	2238.56	2270.16	1939.22	1995.08	2167.73	2445.63	11.5159	-0.0315719	0.0467847	0.112882	0.00490114	8.26752	11.2562	-0.0315719	0.0467847	0.112882	0.00501422	8.26752	4	0.425118	2	1	0.00762295	0.0306083	13	13	TRUE	FALSE	TRUE	FALSE	bicw	0	2
rna-XM_060996919.1	dual specificity mitogen-activated protein kinase kinase 6%2C transcript variant X1	889.594	827.817	920.762	412.414	1000.72	1000.53	609.063	852.085	593.355	637.353	756.704	682.722	838.897	893.528	701.953	846.936	694.55	583.296	705.53	580.559	555.092	671.679	664.207	905.826	738.808	723.527	741.86	778.419	850.634	455.891	888.351	504.176	624.516	517.814	795.342	528.593	961.04	743.173	1031.31	683.812	783.307	914.607	966.159	808.033	722.969	836.86	687.461	730.364	477.238	782.944	824.313	1010.48	1091.57	439.908	450.765	570.479	1062.2	923.207	638.032	648.644	703.357	810.331	755.322	813.691	840.518	654.784	818.745	346.608	889.448	847.431	738.752	855.692	383.492	735.391	425.246	686.924	701.03	476.93	900.443	393.812	278.314	846.574	839.839	343.121	637.852	391.332	750.035	708.756	550.775	930.082	724.246	597.67	592.306	707.36	693.839	737.23	375.451	546.302	507.843	816.439	636.939	653.658	445.725	390.865	9.48401	NA	NA	NA	NA	NA	9.29993	NA	NA	NA	NA	NA	1	0.900823	2	0.657607	0.0122988	0.0255719	13	13	FALSE	FALSE	FALSE	FALSE	NA	1	0
rna-XM_060996665.1	uncharacterized LOC132930673	92.5719	65.5893	87.1282	59.0179	46.8768	84.5351	80.4043	75.4256	53.3771	69.0727	77.9134	64.6321	65.6528	84.523	64.4198	63.9875	124.572	92.183	86.9373	74.2472	72.2538	83.5582	117.276	37.6148	121.939	97.9776	118.328	97.5565	82.7713	78.9043	84.9419	75.9302	53.5966	70.611	81.7287	97.9594	82.9675	49.0603	107.351	65.1972	99.9	103.398	58.4842	98.9428	69.6263	67.0175	101.92	112.711	70.1155	81.8765	65.3364	121.598	127.534	106.447	102.555	116.012	97.3331	111.88	69.4886	98.1142	65.7902	88.5893	143.715	93.3069	95.2775	85.3558	125.662	69.8807	119.553	135.589	89.2525	75.5022	83.9194	93.8512	124.487	101.9	142.958	84.5719	136.431	109.853	124.097	77.8775	110.938	134.763	116.198	178.835	92.7114	87.8857	82.9218	51.3785	55.2464	55.699	65.694	119.962	57.1629	81.1159	90.1577	110.311	87.2368	110.053	68.9679	114.39	37.5756	150.053	6.54298	NA	NA	NA	NA	NA	6.83418	NA	NA	NA	NA	NA	1	0.653588	2	0.993639	0.0197487	0.0291236	13	13	TRUE	FALSE	FALSE	FALSE	bicw	0	2
rna-XM_060995398.1	mucin-2-like%2C transcript variant X3	1077	811.916	427.036	973.44	469.787	525.739	443.229	349.497	1045.2	503.917	766.148	707.981	437.685	1057.09	658.637	1139.55	577.028	630.182	608.561	466.058	409.438	832.368	591.709	650.199	531.691	1560.1	1249.58	604.647	486.441	568.768	1061.77	820.805	466.834	688.458	496.426	694.445	501.262	700.472	1217.57	838.466	778.766	946.551	770.432	899.365	357.669	951.133	736.423	700.609	710.202	1264.99	754.501	1051.82	487.041	1207.85	955.192	535.356	760.327	704.923	851.762	840.512	568.188	1155.57	757.772	1831.83	486.764	544.874	747.493	635.914	576.482	1014.66	361.311	380.028	975.807	597.966	846.509	214.589	473.979	335.515	710.49	393.812	1127.71	674.328	492.289	957.68	815.858	710.078	1106.05	771.126	770.736	797.025	683.674	581.398	558.399	904.883	750.017	580.133	716.321	871.981	252.364	1028.87	596.369	807.836	549.382	559.07	9.53522	NA	NA	NA	NA	NA	9.53522	NA	NA	NA	NA	NA	1	0.83399	1	0.90546	0.0336491	0.0543253	13	13	TRUE	FALSE	FALSE	FALSE	bicw	0	1
rna-XM_060995396.1	mucin-2-like%2C transcript variant X1	0	1818.61	2673.01	1587.79	1284.02	363.617	1307.58	1647.41	0	0	1073.08	1834.96	0	1762.91	2573.46	639.875	1640.59	1221.43	1631.75	1760.46	2202.02	1219.09	0	844.414	0	1236.02	1617.15	2710.24	1671.98	1659.18	1029.92	643.129	809.386	2071.26	1416.63	1429.62	369.033	1181.08	2441.56	645.907	1752.79	1564.41	1189.18	2128.54	1523.19	2017.4	390.694	1475.16	1237.2	564.948	1240.5	1532.13	1796.53	2711.14	1122.14	2557.58	1495.26	458.474	989.686	2360.19	1806.24	2252.51	0	1672.66	961.265	1270.98	183.959	923.822	324.858	881.328	1326.96	1912.72	1711.57	2302.04	1833.44	1882.15	1301.91	795.808	2211.23	2421.94	0	1897.46	2345.31	2939.94	1305.37	2691.99	0	2939.92	1434.98	1075	1444.18	307.283	1433.61	2945.26	2279.62	2117.23	3544.56	576.768	1113.05	988.77	844.857	436.245	1663.69	0	10.7044	NA	NA	NA	NA	NA	10.7044	NA	NA	NA	NA	NA	1	0.967028	1	0.892117	0.00665496	0.00977954	12	13	FALSE	FALSE	FALSE	FALSE	NA	1	1
rna-XM_060995397.1	mucin-2-like%2C transcript variant X2	5667.21	6577.81	6175.34	7359.46	4563.35	4889.14	6858.49	2514.44	7150.05	5356.28	5521.23	3890.55	3904.78	5530.22	6519.73	5221.81	5517.61	3928.9	4509.6	5204.46	6421.41	5060.63	5835	6547.28	6814.25	9659.27	9293.39	6998.66	5743.06	4641.11	6684.46	5260.44	5539.87	4962.95	5705.88	5391.65	3515.75	4840.62	6428.24	5092.96	5356	6598.96	6098.73	6238.47	5146.62	5367.41	5735.51	4429.97	6084.22	7517.29	5695.01	4911.34	8108.97	10255.8	6431.15	6123.07	6766.77	6520.34	6082.36	7331.31	4137.6	6325.01	5955.21	8661.07	8353.29	5882.54	4750.53	7263.4	6226.13	7972.63	5685.27	4883.74	6838.45	6733.16	6882.61	3826.63	6361.26	5329.42	7604.44	7464.81	4789.17	4978.66	5762.73	7812.45	6516.97	4840.11	5788.9	6170.9	5595.91	5916.43	6155.66	5620.6	5947.43	6511.02	5692.64	5047.67	5626.83	5995.66	5688.31	5853.28	5454.55	6681.52	5278.73	4034.5	12.4951	NA	NA	NA	NA	NA	12.4951	NA	NA	NA	NA	NA	1	0.453226	1	0.528114	0.0256351	0.0239775	13	13	TRUE	FALSE	FALSE	FALSE	bicw	0	0
rna-XM_060995399.1	mucin-2-like%2C transcript variant X4	4401.68	2896.86	3138.77	3458.59	1419.55	3454.36	2443.29	1505.52	3705.37	3597.28	3288.89	2016.97	2695.93	2318.34	2527.92	3740.04	2875.74	1896.9	2056.4	2620.12	3558.78	3267.34	4320.01	3536.56	5105.31	4772.64	5876.97	2983.6	2647.41	2447.13	4437.04	2466.97	3246.86	2505.01	2449.59	3531.39	1930.72	3203.46	3483.87	3525.96	2077.47	3854.29	3325.02	2446.93	3148.44	2589.62	3096.57	1623.03	3656.18	3634.29	3371.54	2554.77	4263.86	5503.74	4090.27	2723.61	3642.23	4894.56	3203.85	4367.17	1793.08	2757.99	4298.4	3910.66	4789.35	2939.51	2660.92	3211.72	4724.52	4380.65	3122.76	2120.35	2678.59	3315.63	3134.07	1210.81	3425.65	3177.69	1902.68	4029.32	2606.03	2152.17	2015.09	3688.31	3251.07	1505.37	3131.79	3104.35	2306.1	4185.37	3760.21	3472.74	3561.25	3108.66	2524.04	2890.4	1554.91	3330.34	3096.13	3078.07	3154.27	2805.75	2678.24	2700.96	11.4459	NA	NA	NA	NA	NA	11.4459	NA	NA	NA	NA	NA	1	0.883789	1	0.899146	0.0228933	0.0249003	13	13	FALSE	FALSE	FALSE	FALSE	NA	1	1
rna-XM_060995400.1	potassium voltage-gated channel protein Shaw-like%2C transcript variant X1	25.9653	0	0	0	45.8577	0	0	0	0	61.2235	0	0	0	19.7586	0	0	0	0	0	0	0	0	0	25.3324	0	0	5.87446	0	0	15.3425	0	0	0	0	43.8914	0	0	73.5905	0	0	0	47.916	0	0	0	0	0	0	24.8797	0	0	0	37.1557	0	0	0	0	29.7304	0	0	0	0	0	5.48864	0	0	6.47741	0	0	0	0	0	0	0	0	0	0	0	0	0	0	97.1178	48.5356	0	0	0	0	0	8.72861	0	0	0	0	25.8538	0	0	0	43.0738	0	0	0	0	0	0	3.7283	NA	NA	NA	NA	NA	3.7283	NA	NA	NA	NA	NA	1	0.959693	1	0.909945	0.253145	0.268849	0	0	FALSE	FALSE	FALSE	FALSE	NA	1	1
rna-XM_060995403.1	potassium voltage-gated channel protein Shaw-like%2C transcript variant X4	408.671	524.715	498.029	495.608	435.139	496.789	609.063	286.767	587.148	448.188	446.231	656.721	347.022	408.345	483.148	491.769	594.657	420.386	464.78	410.596	544.77	432.789	506.418	424.51	460.859	481.409	454.011	394.291	315.804	299.179	473.079	268.034	501.011	624.571	412.427	682.806	391.503	384.306	469.777	310.824	370.084	555.657	460.076	457.928	350.039	366.878	437.657	596.915	460.274	456.461	594.293	451.129	421.767	381.254	494.887	592.83	551.554	510.111	509.583	499.292	807.425	566.711	549.548	559.841	588.645	720.263	628.309	603.769	589.627	482.471	401.098	466.856	738.686	610.033	437.197	750.461	680.389	640.528	1190.1	593.827	539.76	696.317	600.628	700.579	653.922	897.329	669.376	620.87	485.311	546.719	558.507	564.5	430.19	583.262	417.88	596.561	689.15	558.909	739.955	692.736	852.971	672.131	772.244	677.66	8.95174	NA	NA	NA	NA	NA	9.3629	NA	NA	NA	NA	NA	1	0.911326	2	1	0.0256976	0.0401078	13	13	FALSE	FALSE	FALSE	FALSE	NA	1	2
rna-XM_060995401.1	potassium voltage-gated channel protein Shaw-like%2C transcript variant X2	0	0	88.2038	13.5101	0	12.7382	0	34.3523	57.1011	0	73.1914	7.42897	0	0	0	0	0	46.0915	0	0	0	79.2732	21.3228	0	8.06951	0	0	38.6161	89.1383	33.9727	0	43.2802	0	39.5086	0	0	18.1491	0	5.5052	0	95.3591	0	0	6.34249	0	29.2128	47.9624	0	0	31.7271	0	0	0	66.2578	2.385	40.4444	0	0	49.4843	10.9016	0	0	0	0	0	0	0	0	26.2891	47.4561	41.9379	32.7176	12.6855	27.485	0	17.9823	0	33.2742	0	143.016	181.928	0	0	0	92.7111	50.4945	57.4811	108.676	62.846	0	28.4864	0	11.6554	0	0	0	61.7518	0	13.2413	25.5937	40.5694	38.3669	0	104.069	5.48058	NA	NA	NA	NA	NA	5.48058	NA	NA	NA	NA	NA	1	0.958443	1	0.874877	0.0758701	0.0210163	2	6	FALSE	FALSE	FALSE	FALSE	NA	1	1
rna-XM_060995402.1	potassium voltage-gated channel protein Shaw-like%2C transcript variant X3	0	0	0	13.5101	0	12.7382	0	34.3523	57.1011	49.4498	0	7.42897	0	0	22.2137	0	0	0	0	0	59.638	79.2732	21.3228	0	8.06951	0	17.6234	38.6161	89.1383	33.9727	27.1342	43.2802	19.419	39.5086	0	0	18.1491	0	5.5052	0	0	0	0	0	131.622	29.2128	47.9624	0	0	31.7271	0	38.9114	0	66.2578	2.385	0	0	0	49.4843	10.9016	0	0	0	0	0	0	0	0	26.2891	47.4561	41.9379	32.7176	12.6855	27.485	236.027	0	0	33.2742	0	0	0	0	0	0	92.7111	50.4945	57.4811	0	62.846	46.1089	28.4864	0	11.6554	0	0	0	61.7518	0	13.2413	0	40.5694	0	0	0	4.52605	NA	NA	NA	NA	NA	4.52605	NA	NA	NA	NA	NA	1	0.952125	1	0.910141	0.0773316	0.0639234	5	4	FALSE	FALSE	FALSE	FALSE	NA	1	1
rna-XM_060993536.1	potassium voltage-gated channel protein Shaw%2C transcript variant X9	0	218.631	134.457	0	98.8488	143.594	113.571	0	0	47.095	0	135.207	0	0	163.271	58.9548	142.201	56.4224	42.3541	256.734	20.6439	68.5606	110.879	87.512	0	47.1046	0	94.5078	0	123.836	130.952	98.7092	0	154.672	116.539	140.635	0	33.6154	110.104	0	124.875	0	49.9065	145.877	84.8869	82.4831	127.9	71.233	80.2936	36.8444	0	206.717	0	0	48.8925	0	0	67.2846	184.25	81.7618	0	0	54.7098	75.4688	105.654	155.511	0	145.352	30.0447	119.77	0	0	0	173.625	94.6098	0	0	0	0	0	46.9881	125.52	209.743	190.198	201.492	51.5464	113.108	156.871	0	34.2523	76.827	32.5433	0	46.5368	143.893	0	0	0	157.338	128.822	174.448	47.6033	160.668	52.0346	6.44081	NA	NA	NA	NA	NA	6.44081	NA	NA	NA	NA	NA	1	0.96715	1	0.907809	0.0140428	0.0273292	8	6	FALSE	FALSE	FALSE	FALSE	NA	1	1
rna-XM_060993527.1	potassium voltage-gated channel protein Shaw%2C transcript variant X1	713.481	0	557.19	471.432	0	206.127	466.345	101.563	522.599	330.45	610.322	263.728	97.9582	457.741	0	125.818	358.439	222.511	333.26	0	782.176	437.074	645.016	366.169	728.946	588.807	727.593	483.717	620.148	371.508	681.895	0	127.389	290.85	172.538	468.459	419.159	412.47	724.851	128.12	306.511	733.871	106.831	431.289	401.544	315.326	307.759	685.28	399.206	294.755	410.814	0	535.242	382.34	417.375	0	605.158	0	295.853	474.219	801.444	749.1	349.49	168.776	188.668	0	229.3	371.765	463.815	624.839	700.04	598.984	741.613	372.723	174.281	598.211	534.373	367.403	824.882	751.352	0	0	0	374.661	379.497	1038.29	0	385.563	318.594	422.884	411.758	618.322	592.306	450.89	0	538.034	518.715	240.583	186.157	302.859	505.088	267.147	839.621	735.746	9.38849	NA	NA	NA	NA	NA	9.38849	NA	NA	NA	NA	NA	1	0.956763	1	0.90419	0.0296956	0.0813972	13	12	FALSE	FALSE	FALSE	FALSE	NA	1	1
rna-XM_060993529.1	potassium voltage-gated channel protein Shaw%2C transcript variant X2	0	70.5582	0	0	0	260.553	117.591	133.675	373.64	0	0	75.0326	388.706	0	107.737	0	0	49.2702	0	233.476	0	0	0	87.512	0	84.7883	17.6234	0	132.434	0	0	268.793	12.4282	51.2771	182.376	58.1937	64.8184	0	0	0	0	91.6288	182.471	38.0549	69.6263	36.0863	0	0	0	356.163	13.4253	413.433	0	0	50.085	0	22.57	83.7145	0	0	0	0	139.633	182.497	0	45.6011	462.487	0	0	0	0	0	0	40.222	204.158	281.723	388.357	278.671	0	0	222.892	467.265	225.344	0	247.23	0	84.3674	0	285.425	0	37.1187	0	29.6683	208.899	7.88454	0	55.5767	128.171	257.816	429.121	168.363	448.324	0	64.1357	6.44949	NA	NA	NA	NA	NA	6.44949	NA	NA	NA	NA	NA	1	0.963673	1	0.892496	0.0374619	0.05228	4	5	FALSE	FALSE	FALSE	FALSE	NA	1	1
rna-XM_060993531.1	potassium voltage-gated channel protein Shaw%2C transcript variant X4	0	0	8.60525	0	97.8298	37.0565	0	0	0	0	173.534	0	0	0	13.3282	0	0	0	0	0	0	0	0	0	0	0	8.39208	0	0	56.9864	76.6837	0	111.077	49.5958	41.6211	0	0	34.5239	0	0	0	71.4537	48.3469	0	0	47.2559	0	0	0	0	56.3862	35.2634	53.223	156.412	0	0	11.285	140.828	0	0	0	0	0	0	0	0	10.3639	0	0	0	0	0	0	0	275.862	17.9823	0	55.457	259.219	54.9264	0	0	0	44.9211	0	0	0	0	62.846	76.409	0	0	0	0	0	0	0	0	0	0	0	0	0	0	4.50843	NA	NA	NA	NA	NA	4.50843	NA	NA	NA	NA	NA	1	0.94939	1	0.907323	0.0871227	0.155196	1	1	FALSE	FALSE	FALSE	FALSE	NA	1	1
rna-XM_060993532.1	potassium voltage-gated channel protein Shaw%2C transcript variant X5	0	0	46.2532	0	0	0	0	206.114	0	74.5671	0	0	0	20.8563	55.5343	0	0	0	0	0	0	0	46.9103	200.356	49.3137	0	0	0	0	0	0	0	0	48.7552	129.404	42.6754	0	0	14.6805	0	177.095	0	30.4118	0	0	0	0	0	0	0	0	0	0	119.481	0	337.391	21.1594	0	0	0	0	0	0	0	0	0	0	0	0	0	0	0	0	90.4994	0	0	0	0	0	16.5816	259.037	43.0617	0	0	0	0	0	0	0	43.4741	0	0	0	0	0	0	0	0	66.2065	0	60.854	120.074	0	0	3.50486	NA	NA	NA	NA	NA	3.50486	NA	NA	NA	NA	NA	1	0.934933	1	0.910572	0.222444	1.17552	1	0	FALSE	FALSE	FALSE	FALSE	NA	1	1
rna-XM_060993533.1	potassium voltage-gated channel protein Shaw%2C transcript variant X6	0	695.644	0	0	230.308	0	0	0	0	0	166.451	141.893	0	21.954	23.3244	0	0	33.3766	0	0	86.0164	78.2019	0	0	0	0	0	0	0	0	0	267.274	0	0	0	103.779	0	0	0	0	0	0	0	0	0	58.4255	202.841	0	0	0	168.264	91.1985	106.446	0	0	0	0	61.0255	223.206	9.81142	0	304.851	218.839	0	146.218	351.947	0	0	292.31	0	0	0	0	227.924	0	0	0	97.0497	0	0	0	240.046	196.742	0	51.9182	0	443.161	0	0	0	0	0	129.269	132.371	400.14	0	0	0	181.484	271.293	155.178	54.7083	0	0	4.36034	NA	NA	NA	NA	NA	4.36034	NA	NA	NA	NA	NA	1	0.945647	1	0.898071	0.0935758	0.0465554	0	2	FALSE	FALSE	FALSE	FALSE	NA	1	1
rna-XM_060993530.1	potassium voltage-gated channel protein Shaw%2C transcript variant X3	53.0595	0	151.668	342.019	139.611	113.485	203.021	52.2752	0	343.794	0	356.591	15.6316	387.488	515.358	369.546	256.196	380.652	284.218	510.785	98.6321	235.677	185.509	67.5531	82.4883	0	187.983	67.0701	0	284.932	0	0	386.051	210.152	168.755	113.478	54.4474	67.2308	46.7942	300.968	241.803	121.051	284.623	117.97	0	162.389	47.9624	0	191.121	273.263	178.109	0	0	0	0	461.918	59.2462	523.411	134.766	78.4913	0	0	0	325.202	505.631	194.097	24.6142	113.207	153.979	10.1692	0	23.909	0	0	162.33	0	298.148	298.081	50.3745	37.3085	383.133	0	347.549	145.277	46.9736	0	335.615	162.541	334.306	23.7131	0	41.3049	0	0	0	144.776	104.978	204.863	181.484	0	0	0	0	340.04	6.22006	NA	NA	NA	NA	NA	6.22006	NA	NA	NA	NA	NA	1	0.948105	1	0.86911	0.0157135	0.0568095	10	8	FALSE	FALSE	FALSE	FALSE	NA	1	1
rna-XM_060993534.1	potassium voltage-gated channel protein Shaw%2C transcript variant X7	44.0281	0	0	27.0202	0	0	0	0	0	0	0	0	0	0	0	0	0	0	0	0	0	0	67.167	0	0	138.488	55.3877	191.048	0	0	0	44.0395	57.4804	0	0	13.5785	0	42.7006	0	136.459	0	0	54.5853	0	164.051	0	113.911	125.334	0	0	0	0	0	0	0	0	115.671	0	0	0	0	0	0	0	0	0	0	134.171	0	0	0	0	0	0	0	200.203	0	22.1828	188.904	84.9805	0	0	99.6713	127.117	0	215.653	0	0	0	0	0	0	0	124.098	0	140.669	44.4613	84.0464	0	0	0	0	0	0	5.04126	NA	NA	NA	NA	NA	5.04126	NA	NA	NA	NA	NA	1	0.962463	1	0.90903	0.0933556	0.0588339	2	1	FALSE	FALSE	FALSE	FALSE	NA	1	1
rna-XM_060993535.1	potassium voltage-gated channel protein Shaw%2C transcript variant X8	115.15	39.7511	30.1184	264.514	60.1245	128.54	0	57.5027	0	134.221	14.1661	17.8295	149.021	51.5919	94.4083	295.493	192.735	165.294	167.187	0	0	89.9858	43.7118	64.4825	0	58.4097	0	0	77.6777	64.6577	116.795	0	159.236	171.484	0	125.116	148.65	243.484	96.341	33.3567	0	24.3783	21.8341	271.459	180.265	64.4399	81.9358	0	209.216	79.8296	79.6567	171.453	159.669	0	118.057	38.3157	22.57	57.896	42.1143	49.0571	0	0	0	0	0	123.941	110.116	201.256	0	157.057	160.224	186.239	308.355	101.225	303.747	62.3386	15.2896	8.31855	77.6606	0	95.1809	209.811	0	131.896	236.104	0	121.452	216.407	7.85575	235.814	227.891	131.425	28.6087	33.0929	78.8454	0	254.418	180.7	94.2469	0	175.462	62.5238	159.373	0	6.95955	NA	NA	NA	NA	NA	6.95955	NA	NA	NA	NA	NA	1	0.953387	1	0.910356	0.114642	0.0307827	12	12	FALSE	FALSE	FALSE	FALSE	NA	1	1
rna-XM_060993437.1	uncharacterized LOC132928630	1.12893	12.9191	2.15131	2.84424	0	6.94809	0	2.98715	0	0	2.36101	2.22869	0	0	4.44274	2.15688	0	0	6.68749	0	3.44066	0	0	0	4.48306	2.82628	1.67842	4.06485	7.64043	0	0	1.5186	9.32114	0	0	0.969895	0	2.72557	0	10.6135	1.13523	0	0.779789	1.2685	0.953785	0.859199	2.99765	0	5.65448	7.16419	0	3.64794	7.02945	2.17239	1.1925	5.32163	0	4.69427	0	3.27047	0	0	0	0	0	1.16926	0	0	2.50372	0	0	3.77511	19.5161	0	0	5.9941	0	0	0	0	3.61447	0	0	0.955769	0	0	0	0.945008	3.49144	1.3174	1.72645	0	0	0	10.8412	0	0	0	0	3.41249	0	1.42099	0	0	0.729764	NA	NA	NA	NA	NA	0.729764	NA	NA	NA	NA	NA	1	0.821363	1	0.863299	0.0189901	0.0161746	5	2	TRUE	FALSE	FALSE	FALSE	bicw	0	1
rna-XM_060993438.1	uncharacterized LOC132928631	3.38678	0	0	0	0	0	0	0	0	0	0	1.48579	0	0	0	0	0	0	0	7.15636	0	3.21378	0	0	0	0	2.51762	0	0	0	0	0	3.10705	0	0	0	0	0	0	0	0	1.68126	1.55958	0	0	0	0.999217	0	0	4.09382	0	0	4.01683	0	0	7.45028	0	0	0	0	0	0	0	0	0	3.50777	0	0	0	0	3.22599	0	0.975807	2.0111	0	0	0	0	0	0	0	1.83241	0	0	3.70844	0	1.85423	0.945008	0	0	3.4529	0	0	3.10246	0	0	0	7.35406	0	0	0	2.13149	1.29571	0	0.134187	NA	NA	NA	NA	NA	0.134187	NA	NA	NA	NA	NA	1	0.956793	1	0.887671	0.127004	0.0346372	0	1	FALSE	FALSE	FALSE	FALSE	NA	1	1
rna-XM_060997048.1	uncharacterized LOC132930928	0	0	0	0	0	0	20.1011	0	0	0	0	0	0	0	0	0	0	33.3766	0	0	0	0	0	0	0	0	73.0111	0	0	0	0	0	0	0	0	0	0	0	0	0	0	63.888	18.7149	0	49.5968	0	0	0	0	0	0	0	40.1683	0	0	0	0	0	0	0	0	0	0	0	0	5.84629	9.06838	0	24.4113	0	0	0	0	0	0	73.128	0	20.7964	0	44.563	95.1809	0	0	0	0	0	0	0	0	0	0	0	0	0	0	0	0	0	0	0	0	0	0	0	1.5759	NA	NA	NA	NA	NA	1.5759	NA	NA	NA	NA	NA	1	0.951105	1	0.903369	0.0995754	0.0751666	0	0	FALSE	FALSE	FALSE	FALSE	NA	1	1
rna-XM_060993537.1	uncharacterized LOC132928690	650.261	671.794	496.953	511.962	454.501	797.873	899.523	1182.91	734.866	658.546	538.311	494.77	718.012	563.12	615.32	657.13	822.648	598.395	620.822	636.916	587.205	597.763	769.755	508.951	851.781	482.351	760.322	538.593	772.957	890.961	480.158	516.325	473.048	825.477	584.209	807.922	548.796	774.971	827.615	512.48	532.422	664.939	584.062	650.739	466.401	408.119	600.53	577.98	844.779	724.607	517.321	733.236	827.467	1177.43	686.88	763.122	1080.54	617.297	563.279	468.768	559.815	796.001	492.389	1270.62	710.337	728.448	1839.59	556.25	643.457	563.824	829.08	855.692	657.694	549.03	588.572	680.929	614.644	629.437	612.889	497.447	578.315	600.115	574.626	578.24	703.368	597.518	861.289	558.499	458.252	660.016	586.13	417.43	615.617	418.831	533.192	742.364	366.806	448.598	538.22	468.365	608.54	664.315	975.671	790.201	9.47883	NA	NA	NA	NA	NA	9.47883	NA	NA	NA	NA	NA	1	0.868397	1	0.879898	0.0647664	0.191991	13	13	FALSE	FALSE	FALSE	FALSE	NA	1	1
rna-XM_060993972.1	phosphoenolpyruvate carboxykinase [GTP]-like	5708.98	8061.52	7003.6	5182.2	5039.25	7356.87	10376.2	5249.92	8745.16	10965.3	9331.9	9051.46	4851.01	7259.09	6196.52	3326.63	4019.22	6000.64	6261.72	3859.06	6174.83	3197.71	7042.94	10357.1	7101.17	10087.9	6111.95	8234.38	6616.61	10615.9	3518.01	5339.41	8958.39	7009.83	5920.79	8573.87	5403.26	6891.16	6793.41	3996.74	5432.06	6946.14	8371.82	4820.29	7796.24	11587.2	6256.1	4060.28	5376.28	5773.32	3640.04	5662.82	24041.7	20869	27035.2	26964.7	26817.4	26294.2	24842.2	20525.5	22170.1	26071.3	27172	26731	23186.4	22359.7	30096.7	20783.9	21388.7	25598.1	20452.8	16144.9	16220.8	13029.9	16983	22257.3	20079.9	19290.7	21179.3	20750.8	14943.4	16722.6	18436.6	25047.8	17542.2	15754.3	18385.6	12927.7	16063.3	10246.7	8097.91	5252.61	11145.7	9431.46	15445.8	5850.61	8435.3	18931.5	9157.53	9397.15	10952.7	12427.3	11182	9004.41	12.7589	0.168565	-0.148203	0.448902	0.0175918	21.2452	14.1853	0.168565	-0.148203	0.448902	0.0158228	21.2452	4	0.443827	2	1	0.00997544	0.00952221	13	13	TRUE	FALSE	FALSE	FALSE	bicw	0	2
rna-XM_060995722.1	suppressor of hairless protein-like	1466.47	1270.05	1413.41	1294.84	1361.46	1269.18	1167.87	1182.91	1187.95	1196.21	1114.4	1221.32	1390.17	1289.8	1568.29	1662.24	1461.96	1292.95	1512.49	1315.87	1286.81	1490.12	1201.54	1405.57	1237.32	1335.89	1462.74	1389.16	1255.58	1259.18	1320.14	1169.32	1213.3	1278.56	1266.8	1170.66	1329.21	1443.64	1527.69	1410.84	1235.13	1328.2	1441.83	1337	1284.75	1364.41	1293.99	1449.01	1352.55	1385.76	1430.24	1360.68	1123.71	1205.67	1353.49	978.116	1201.85	1092.2	1034.96	1240.6	1071.78	1274.12	946.399	1374.9	1000.89	1052.33	1168.53	1174	983.963	1155.9	1167.81	1292.35	1137.79	888.905	1011.83	1131.69	979.302	938.609	1023.23	1035.31	924.098	1035.31	978.512	1105.82	1029.71	914.16	914.135	1050.85	1065.76	1300.27	1120.47	1297.35	1033.09	1166.52	1105.81	1229.06	880.581	1037.97	939.354	859.095	827.615	877.464	888.858	870.068	10.4014	NA	NA	NA	NA	NA	10.0841	0.0561644	0.0770424	0.190683	0.00945462	3.59385	3	0.358066	2	1	0.0226997	0.0242954	13	13	TRUE	FALSE	TRUE	FALSE	bicw	0	2
rna-XM_060996316.1	uncharacterized LOC132930440	786.861	664.837	774.473	722.436	829.515	924.096	971.887	828.188	871.413	926.202	860.589	887.019	824.308	715.701	887.438	903.015	826.173	863.024	804.728	623.497	849.842	810.943	744.167	872.817	844.609	758.384	794.73	731.673	869.735	747.399	779.814	877.753	929.784	968.38	879.341	770.096	856.467	795.867	934.049	959.005	853.691	775.062	803.963	743.34	887.02	749.221	724.432	880.945	792.757	726.654	669.474	768.499	1052.41	712.543	859.792	1040.91	689.795	841.057	814.912	762.02	787.09	825.965	1104	729.989	899.948	847.712	721.584	817.604	881.31	858.73	889.299	849.4	802.113	795.054	765.841	775.636	834.05	878.993	631.78	835.296	973.496	781.524	978.512	753.146	833.164	782.664	744.473	767.346	753.279	708.759	737.194	812.956	777.733	761.136	760.858	874.819	682.975	634.55	701.01	784.873	737.348	646.553	763.174	741.796	9.63145	0.0949805	0.0265747	0.197256	0.0102402	1.04208	9.63145	NA	NA	NA	NA	NA	2	0.508608	1	0.852109	0.0114457	0.0272408	13	13	TRUE	FALSE	TRUE	FALSE	bicw	0	1
rna-XM_060995742.1	monoacylglycerol/Diacylglycerol O-acyltransferase	1184.24	1291.91	1158.48	1142.67	1268.73	1089.69	1181.94	1261.33	1284.77	1117.72	1162.8	1204.24	1273.46	1211.86	1263.96	1020.92	1204.59	1283.41	1321.89	1074.35	1144.59	1012.34	1070.41	1268.16	1121.66	1252.04	1264.69	1227.59	1144.79	1166.03	1250.53	1011.39	1214.86	1068.41	1116.96	1280.26	1197.84	1191.98	1153.34	1143.98	1113.66	1144.1	1084.69	1074.42	1103.53	1290.52	1144.1	1218.18	965.784	1206.65	1179.64	1157.61	1194	1149.19	1120.95	1214.4	1175.05	1035.09	1057.07	1120.68	1128	1219.41	1366.93	1347.46	1236.72	1178.61	1418.55	1273.23	1094.75	1125.39	1079.63	1124.98	1241.23	1130.24	1204.03	1387.03	1285.1	1220.05	1110.34	1235.33	1120.48	1193.82	981.979	1014.07	1293.01	1132.97	1039.29	1202.99	1097.19	1151.4	1035.87	1076.43	1113.62	1231.67	1239.84	1017.54	1210.34	1105.21	1057.75	1128.68	1116.67	1282.45	1331.99	1084.26	10.2254	NA	NA	NA	NA	NA	10.2254	NA	NA	NA	NA	NA	1	0.970259	1	0.906776	0.0065573	0.0106091	13	13	FALSE	FALSE	FALSE	FALSE	NA	1	1
rna-XM_060995152.1	solute carrier family 12 member 9%2C transcript variant X2	51.9306	502.851	0	409.57	587.998	533.845	589.967	519.018	0	688.372	682.333	722.096	293.874	519.212	338.759	304.121	490.063	499.06	772.405	653.912	493.161	362.086	236.684	635.614	645.561	858.246	496.811	738.787	424.044	417.535	786.893	760.82	611.312	515.292	528.21	459.73	14.6922	367.044	211.033	423.024	91.9534	512.785	528.697	617.759	103.009	161.529	236.814	37.8707	386.766	338.764	479.73	544.759	0	278.065	521.122	150.07	74.7631	325.47	57.9072	323.777	282.3	324.393	35.9289	824.668	151.878	632.569	88.0928	229.209	0	371.74	467.769	425.329	160.032	140.777	0	521.486	0	547.638	658.016	527.501	172.29	32.0672	110.072	440.609	129.796	280.875	768.578	156.871	132.675	646.842	776.903	252.21	164.235	373.329	803.237	0	512.54	150.233	123.066	310.537	404.679	91.6542	338.181	285.585	8.49965	NA	NA	NA	NA	NA	8.49965	NA	NA	NA	NA	NA	1	0.961328	1	0.600002	0.0134306	0.0390013	13	13	FALSE	FALSE	FALSE	FALSE	NA	1	0
rna-XM_060995151.1	solute carrier family 12 member 9%2C transcript variant X1	3192.6	2219.11	2852.64	2355.03	2428.42	2141.17	2121.67	2656.33	2574.52	2383.79	2202.82	1860.96	2399.97	2124.05	2392.42	2670.94	2057.79	2194.91	2418.64	2476.99	2341.94	2382.48	2510.77	2318.3	2016.48	2151.74	2181.1	2195.02	2270.48	3266.86	2462.14	2230.07	2173.38	2172.13	2217.27	2446.07	2578.91	2746.47	2371.82	2489.62	2743.84	1907.39	2188.09	2392.39	2373.02	3085.38	2549	2533.73	2365.83	2401.03	1932.35	2179.04	2567.76	2310.33	2108.34	2457.53	2210.45	2088.17	2376.3	2131.26	1808.63	2143.08	2301.08	1713.83	2043.28	1813.52	2138.84	2315.85	2223.31	2324.22	2015.17	2092.67	2148.73	1964.84	2272.63	1673.55	2080.16	1785.71	1391.59	1871.64	1985.55	2095.36	1876.42	1940.21	1866.58	1595.84	1254.39	2327.55	2170.8	2225.08	1921.54	2461.4	2469.88	2016.6	2084.47	2649.1	1525.27	2438.4	1915.32	1709.66	1502.08	1979.45	1644.26	1626.39	11.2704	NA	NA	NA	NA	NA	11.0413	NA	NA	NA	NA	NA	1	0.921006	2	0.999999	0.021346	0.0331642	13	13	FALSE	FALSE	FALSE	FALSE	NA	1	2
rna-XM_060994423.1	uncharacterized LOC132929231	0	0	0	0	0	0	0	0	0	0	0	0	0	0	0	0	0	0	0	0	0	0	0	0	0	0	0	0	0	0	0	0	0	0	0	0	0	0	0	0	0	0	0	0	0	0	0	0	0	0	0	0	0	0	0	0	0	0	0	0	0	0	0	0	0	0	0	0	0	0	0	0	0	0	0	0	0	0	0	0	0	0	0	0	0	0	0	0	0	1.3174	0	0	0	0	0	0	0	0	0	0	0	0	0	0	-1.88918	NA	NA	NA	NA	NA	-1.88918	NA	NA	NA	NA	NA	1	0.971816	1	0.910449	0.00290418	0.0402583	0	0	FALSE	FALSE	FALSE	FALSE	NA	1	1
rna-XM_060995511.1	keratin-associated protein 21-1-like	49645.6	37706.9	35876.4	41463.3	35111.7	29146.1	39763	11056.2	24590.7	32273.4	50138.5	33923.7	23699.6	35713.7	31473.5	39708.2	29334.4	32153.6	30957.5	43130.5	37028.3	39611.9	35425.8	42709.7	27369.1	35857	28810	32586.9	39916.1	38107.5	33562.7	44889.2	35615.3	24242.3	34170.9	24385.1	28044.7	26180	23603.5	34061.7	33524.4	33201.6	26602.5	41171.6	29440.5	33245	40112.6	26048.8	24038.3	32353.5	29741.5	30521.1	30733.8	14106.4	33672.6	29035.9	41056.2	31207.5	44753.8	26981.4	33724.1	49504.5	38995.9	29026.7	39012.9	40349.9	28858.2	43830.5	42803.6	37936.7	47651.1	34456.7	40586.7	40205.9	34469.8	33957.8	33018	38595.3	34597.8	28709.9	32400.1	44089.7	33825.8	25820.1	39274.9	28893.4	22375	46449	43421.3	40935.5	41225	36316.4	47933.3	39246.1	43242.7	39534.2	27811.8	31616.2	36563.1	34345	26353.9	47475.4	34861.1	29485.5	15.0885	NA	NA	NA	NA	NA	15.0885	NA	NA	NA	NA	NA	1	0.644648	1	0.645585	0.065244	0.0423766	13	13	TRUE	FALSE	FALSE	FALSE	bicw	0	0
rna-XM_060994691.1	ring canal kelch homolog	11.2893	2.98133	30.1184	13.5101	9.17154	38.2145	18.091	23.1504	27.3092	0	17.7076	7.42897	16.6737	9.87931	16.6603	18.693	11.7521	8.74149	10.0312	8.94544	12.6157	10.7126	2.13228	9.21179	14.3458	6.59464	14.2665	27.4378	26.7415	43.8357	11.7975	20.5012	24.0796	12.6091	14.3782	19.3979	10.3709	52.6944	4.58766	37.1472	3.40568	25.2189	13.2564	6.34249	14.3068	6.87359	1.99843	12.6236	12.4398	30.7037	13.4253	8.51186	9.03787	6.51716	5.9625	18.0935	4.23187	6.25903	6.31714	3.27047	2.39237	5.21113	0	2.74432	8.49008	21.0466	12.9548	2.79523	15.0223	4.51963	3.22599	3.77511	11.7097	9.38512	9.95892	10.7894	11.4672	5.5457	26.2367	7.25443	3.61447	0.916206	12.1339	5.73461	6.18074	9.46771	6.4898	13.2301	8.72861	13.174	13.8116	14.3941	18.0129	19.6489	15.7691	3.08035	0	29.4162	7.0101	2.55937	4.05694	2.84199	0	0	3.81485	NA	NA	NA	NA	NA	2.93088	NA	NA	NA	NA	NA	1	0.643322	2	0.999065	0.0306891	0.0312192	13	12	TRUE	FALSE	FALSE	FALSE	bicw	0	2
rna-XM_060994688.1	ring canal kelch homolog%2C transcript variant X1	3.38678	1.98756	0	0	6.11436	0	7.03538	0.746788	8.6893	0	8.26354	11.1435	6.25265	7.68391	6.66412	0	0	4.76809	5.57291	0	1.14689	1.07126	5.33071	1.5353	5.37967	2.82628	8.39208	1.01621	0	7.67125	22.4152	3.79651	5.43733	13.4497	0	7.75916	3.45698	3.6341	0.917533	0.758107	7.94659	8.40631	7.79789	8.87949	12.3992	1.7184	0	5.4101	1.1309	1.02346	13.4253	7.29588	0	16.2929	9.54	25.5438	8.46375	10.1709	16.8457	0	19.139	0	11.4319	31.5597	21.6969	8.18481	27.2051	4.19284	0.625931	11.2991	3.22599	0	4.87903	20.7813	11.9507	0	7.64482	0	4.19787	0	9.63858	8.24586	23.4011	14.3365	4.94459	0	9.27114	5.67005	0	7.90438	12.0852	6.25832	4.23833	13.444	8.8701	1.02678	0	11.5564	31.156	11.0906	12.1708	0	14.2528	16.9415	1.82735	NA	NA	NA	NA	NA	2.83045	NA	NA	NA	NA	NA	1	0.950427	2	0.906535	0.0470931	0.0273397	11	12	FALSE	FALSE	FALSE	FALSE	NA	1	2
rna-XM_060994690.1	ring canal kelch homolog%2C transcript variant X2	0	0	0	7.82165	0	0	0	0	0	0	4.72202	0	0	0	0	0	0	0	0	0	0	0	0	0	0	0	0	0	0	0	0	0	3.10705	0	0	9.69895	0	0	0	0	0	0	0	0	0	0	0	0	0	0	0	0	0	0	0	0	0	0	0	6.54095	16.7466	0	0	0	0	11.6926	0	0	0	0	0	6.29185	0	0	0	3.59646	0	23.5692	0	11.3998	0	0	0	0	0	0	0	0	13.9658	0	0	0	0	0	0	0	27.1708	0	0	0	0	7.81547	0	0	2.05262	NA	NA	NA	NA	NA	2.05262	NA	NA	NA	NA	NA	1	0.959163	1	0.829416	0.023312	0.00572057	0	0	FALSE	FALSE	FALSE	FALSE	NA	1	0
rna-XM_060994693.1	inactive pancreatic lipase-related protein 1-like%2C transcript variant X2	395.124	207.699	392.615	611.511	237.441	453.942	425.138	391.317	803.14	216.637	296.307	477.683	354.317	469.816	581.999	301.245	269.123	371.911	443.603	435.643	605.555	487.423	369.951	469.801	508.379	699.974	777.106	670.701	635.429	283.836	631.166	798.786	508.002	365.664	295.888	528.593	289.522	234.399	390.869	403.313	496.094	564.904	370.4	846.088	540.796	362.582	432.661	387.724	382.243	499.447	337.422	307.643	985.127	673.44	499.657	560.9	911.263	821.498	740.159	465.497	427.038	1018.78	1064.8	382.833	1162.2	472.38	689.197	661.071	1024.65	1021.44	849.511	602.76	558.161	622.77	769.825	444.762	472.45	508.818	895.196	644.608	467.471	1082.04	500.956	906.069	635.38	601.726	245.685	516.919	504.514	378.093	441.971	354.221	421.713	365.056	495.74	388.124	354.456	545.251	863.801	438.505	635.925	1979.45	349.842	544.549	8.50039	NA	NA	NA	NA	NA	9.01741	NA	NA	NA	NA	NA	1	0.91283	2	0.999948	0.0338979	0.0882399	13	13	FALSE	FALSE	FALSE	FALSE	NA	1	2
rna-XM_060994692.1	inactive pancreatic lipase-related protein 1-like%2C transcript variant X1	2760.22	3117.48	2676.23	2658.65	2622.04	2320.66	3329.74	1047	3735.16	2718.17	3887.41	2328.24	2605.27	3036.24	3007.74	2601.92	2471.47	2196.5	2300.5	2556.61	2876.39	2237.86	2748.52	2740.51	2362.57	3814.53	3825.95	2800.68	2858.79	2682.75	2348.88	2203.49	2999.85	2396.57	2834.78	2748.68	1846.89	2381.24	2107.57	2940.7	2478.2	3068.3	2236.44	3209.3	2780.28	2027.71	3080.59	1687.05	2059.36	2780.73	2266.19	2318.87	4339.18	3214.05	1868.65	4464.85	5357.55	2897.15	3341.77	3141.83	2937.83	5523.8	3961.97	4765.51	5210.08	3558.05	2855.24	3826.67	5075.67	4787.42	3615.26	4002.88	4359.9	3988.68	3873.03	2515.12	3154.25	3373.17	4727.85	2653.05	2901.21	3729.88	2984.07	3738.01	3207.8	3531.46	2391.95	3337.77	3780.36	2987.85	2991.08	2598.45	3207.35	2828.41	2580.21	2656.29	3540.85	3539.4	3739.5	3827.96	3604.59	9708.95	4089.27	3423.4	11.3035	NA	NA	NA	NA	NA	11.7832	NA	NA	NA	NA	NA	1	0.956737	2	1	0.0441394	0.209196	13	13	FALSE	FALSE	FALSE	FALSE	NA	1	2
rna-XM_060992898.1	protein PALS1%2C transcript variant X3	3015.36	2760.71	2550.38	3039.78	2953.24	2383.2	3836.29	3202.97	2949.4	3382.99	3209.8	3739.74	2682.39	2765.11	2597.89	3052.71	2505.55	2726.55	2739.64	3087.07	2502.5	2142.52	2827.41	2623.82	2401.13	2695.33	2872.61	2879.95	3304.49	2737.54	2951.73	3387.25	2967.23	2974.91	2866.56	3242.36	2597.06	2286.76	2785.63	2959.65	3070.79	2400.84	2564.73	3145.87	3291.51	2833.64	2428.1	2963.84	2145.31	2298.68	3290.09	3054.54	3305.85	2941.41	3302.03	3688.95	3279.7	3585.64	3760.81	3927.84	3886.41	2647.26	2899.62	2782.74	3833.74	3028.38	3559.99	3698.08	4834.06	2430.43	2989.42	3184.94	3278.71	4374.81	4332.13	4077.18	3833.12	4035.88	4093.97	4709.16	3939.77	3767.44	4669.82	3035.52	3708.44	5716.39	4587.36	3586.3	4539.75	2680.9	3253.5	3483.38	3025.1	3848.08	2724.11	3257.98	4580.75	4489.13	5062.85	5381.5	4664.46	4930.14	5602.66	5463.64	11.3626	NA	NA	NA	NA	NA	11.7764	-0.0983126	-0.128275	0.323233	0.0137237	15.5022	3	0.736756	2	1	0.00521226	0.0286132	13	13	TRUE	FALSE	FALSE	FALSE	bicw	0	2
rna-XM_060992897.1	protein PALS1%2C transcript variant X2	2934.08	3752.5	3855.15	3310.69	2325.49	3819.13	2753.85	3240.31	4373.2	2510.95	3168.48	2519.16	2832.45	3255.78	3293.18	3113.82	3457.47	2814.76	3170.98	2943.05	3470.47	3672.28	3712.31	3482.06	3354.23	3413.2	3981.2	3784.38	3272.65	3080.55	3262.01	2565.68	3155.21	3337.21	2979.32	3546.91	2389.64	2980.87	3160.9	3193.9	3235.4	3402.88	3240.8	3150.95	2765.98	2612.82	3813.01	2582.42	3422.09	3332.37	2789.78	3551.88	3580	3595.3	3187.55	3146.15	4025.92	2951.91	3292.29	3215.96	2642.37	3845.82	4550.72	3884.58	3440.37	4033.94	4492.73	2589.78	2527.51	3808.92	3251.8	3888.37	3486.56	3573.05	3083.28	3543.71	3612.94	3434.17	4475.98	2656.16	2944.58	4041.39	2362.64	3999.89	3923.53	3741.85	3399.73	2975.83	3414.63	3429.18	3018.7	2975.21	3533.7	2797.38	3493.84	2859.59	3663.12	3047.73	3563.47	3711.94	3750.64	2898.12	2943.86	3675.1	11.7588	NA	NA	NA	NA	NA	11.8493	NA	NA	NA	NA	NA	1	0.924636	2	0.557292	0.0152079	0.0109132	13	13	FALSE	FALSE	FALSE	FALSE	NA	1	0
rna-XM_060992896.1	protein PALS1%2C transcript variant X1	1146.99	1167.69	1008.97	1139.83	598.188	1076.95	865.352	787.861	768.382	959.169	1175.78	880.333	582.538	956.097	1251.74	896.544	1098.82	959.18	928.446	1142.33	1200.79	1228.73	1095.99	1021.74	1256.15	924.192	1053.21	815.003	906.664	1066.3	711.389	680.334	776.762	933.074	953.502	722.572	926.471	1007.55	765.222	712.62	871.854	1079.37	952.903	1013.53	992.89	951.133	880.31	1142.43	839.124	1129.9	909.34	886.449	854.58	899.368	995.737	688.619	990.258	1028.83	868.607	1049.82	1011.97	987.51	925.168	1158.1	726.373	790.418	904.247	1352.89	957.674	889.238	729.074	1046.96	1053.87	1033.7	984.938	870.343	1140.61	860.97	408.243	1023.91	973.496	1095.78	779.169	969.15	1024.77	819.483	1213.59	1119.83	960.147	999.904	769.134	1210.36	540.386	861.448	910.664	883.034	1421.53	606.185	1247.8	1076.64	1376.32	932.883	1265.91	1246.41	9.9378	NA	NA	NA	NA	NA	9.9378	NA	NA	NA	NA	NA	1	0.586854	1	0.904263	0.0058863	0.0113273	13	13	TRUE	FALSE	FALSE	FALSE	bicw	0	1
rna-XM_060994389.1	acid phosphatase type 7	2771.51	2833.26	2924.71	2692.07	3143.8	2529.11	2627.21	2292.64	2336.18	2937.95	2659.68	2392.13	2856.42	2810.11	2696.75	2334.47	2680.66	2475.43	2942.49	2595.97	2687.15	2433.9	2827.41	2556.27	2401.13	2662.35	2471.47	2659.43	2532.8	3424.67	2292.25	2529.23	2776.92	2708.44	2514.67	2532.4	2690.39	2808.25	2584.69	2740.56	2793.79	2833.77	2609.95	2800.84	2569.5	3394.69	2677.9	2286.67	2632.72	2540.22	2465.78	2774.87	2566.75	2465.66	2903.74	2302.14	2640.69	2469.19	2637.41	2362.37	2443.81	2794.47	2697.93	2867.81	2582.87	2581.72	2870.79	2812	2452.4	2629.3	2818.44	2640.06	2613.21	2416.67	2492.72	2736.9	2379.83	2548.25	2617.37	2539.05	2489.16	2448.1	2603.59	2839.59	2668.84	2431.1	2419.77	2680.04	2702.38	2551.8	2940.14	2454.51	2645.77	2420.95	2672.86	2475.57	2526.89	2380.61	2486.25	2559.37	2292.17	2513.74	2330.99	2196.35	11.4693	NA	NA	NA	NA	NA	11.4154	NA	NA	NA	NA	NA	1	0.700938	2	0.732524	0.0171411	0.00444323	13	13	TRUE	FALSE	FALSE	FALSE	bicw	0	0
rna-XM_060994386.1	probable 26S proteasome non-ATPase regulatory subunit 3	7202.55	6405.89	6333.47	6285.05	7233.29	6819.55	7026.33	7202.77	6808.69	6973.2	6836.31	6791.57	6958.16	6742.08	6812.95	7035.03	7328.61	6254.94	7580.27	6795.85	7182.94	7500.96	6724.16	7412.42	6416.16	6745.38	6227.76	7123.65	6466.35	7037.82	7715.56	6934.7	7327.19	6689.55	7227.7	6793.14	6797.29	7332.7	7265.03	7854.75	7369.89	6534.23	6752.2	7145.45	6810.03	7568.68	7591.05	7363.15	7026.25	6770.16	7130.62	7366.41	5780.22	6942.95	6971.35	6261.43	6761.12	5805.25	6724.6	6424.3	5614.89	5772.63	5889.07	6620.67	5886.45	5860.32	6407.46	6681.99	5627.74	5915.07	6565.97	6113.16	6591.57	5827.49	5368.86	5433.05	5278.75	5761.98	5090.97	5868.84	5254.23	5984.66	5938.67	6057.66	5928.56	5346.1	5485.73	6484.64	6082.09	6855.73	7081.9	7052.5	7005.95	6732.33	7461.73	7352.8	5372.41	6138.54	5544.21	5608.43	5519.46	6398.74	5528.8	5276.07	12.7876	NA	NA	NA	NA	NA	12.5955	0.0168465	0.0698057	0.14362	0.00570121	5.09547	3	0.584227	2	1	0.00539154	0.0132539	13	13	TRUE	FALSE	TRUE	FALSE	bicw	0	2
rna-XM_060994387.1	histone acetyltransferase Tip60	541.884	565.459	429.187	508.407	484.053	536.161	554.79	538.434	515.151	535.314	453.314	543.801	592.96	601.54	487.591	530.593	471.26	595.216	444.718	502.734	454.167	500.278	472.301	465.963	511.069	483.293	524.505	557.901	441.871	486.576	504.933	524.678	532.082	516.974	498.697	494.646	513.361	447.902	514.736	558.725	427.981	487.566	483.469	502.325	538.889	473.418	466.634	568.061	554.139	393.007	490.471	469.368	591.478	523.545	541.395	454.467	445.757	614.167	578.019	521.095	667.471	518.508	537.3	502.211	598.079	522.658	427.509	454.224	501.996	540.096	443.036	527.257	463.508	538.974	453.131	532.276	438.048	506.045	379.907	480.865	628.917	494.751	376.151	384.219	470.972	419.735	564.613	426.198	506.259	523.006	443.698	546.351	469.395	493.29	532.206	515.445	432.263	615.64	578.723	509.315	410.765	624.527	567.522	447.74	8.86455	NA	NA	NA	NA	NA	8.86455	NA	NA	NA	NA	NA	1	0.956358	1	0.910645	0.00760497	0.0267048	13	13	FALSE	FALSE	FALSE	FALSE	NA	1	1
rna-XM_060994385.1	U3 small nucleolar RNA-associated protein 25 homolog	896.367	766.202	782.002	744.479	818.305	898.62	756.806	808.772	577.218	805.325	901.907	823.13	983.75	778.27	803.026	849.093	1033.01	826.469	916.186	1025.15	943.887	1107.68	1010.7	783.77	839.229	877.088	793.051	912.559	846.814	898.632	996.888	1006.08	835.019	738.894	933.826	697.354	878.073	880.36	960.657	1063.62	991.053	903.679	1067.53	828.329	871.76	933.949	977.234	1073.91	740.736	803.413	889.649	937.52	720.017	751.646	915.84	683.297	866.123	821.498	867.555	863.405	779.913	871.562	818.198	794.481	704.676	709.74	729.357	862.327	789.299	732.18	809.724	877.084	760.153	779.636	919.209	791.221	681.154	865.129	859.514	793.842	822.893	826.418	731.5	678.596	733.036	777.404	644.344	870.352	676.467	939.304	905.523	976.924	949.385	927.634	959.942	1089.42	826.24	844.666	746.965	842.033	715.035	695.577	729.486	648.618	9.83274	-0.0532415	0.0754176	0.184634	0.00938875	8.34803	9.70665	-0.0532415	0.0754176	0.184634	0.00951071	8.34803	4	0.826412	2	0.995317	0.0238498	0.0189126	13	13	TRUE	FALSE	TRUE	FALSE	bicw	0	2
rna-XM_060994393.1	large ribosomal subunit protein bL17m	835.405	787.072	721.766	805.63	920.211	793.24	816.104	899.133	743.556	720.554	769.69	844.674	810.76	862.793	798.583	904.453	849.677	717.597	854.884	888.283	922.096	935.209	736.704	968.006	739.705	822.446	751.93	859.716	812.432	781.372	849.419	948.368	773.655	705.27	880.097	771.066	878.073	915.792	770.728	958.247	905.911	847.356	928.729	739.534	818.348	884.975	892.301	1044.15	793.888	825.929	972.886	744.18	748.134	977.574	886.027	663.075	981.795	663.457	721.207	771.832	785.894	715.228	657.335	865.833	783.917	816.142	1011.77	757.506	724.202	706.192	859.189	867.017	768.936	726.677	711.067	688.122	681.918	765.306	840.624	801.097	739.761	858.485	807.771	762.704	773.828	776.352	814.933	806.091	781.21	761.455	891.712	868.655	902.763	761.136	878.14	891.248	821.299	794.238	803.046	767.811	772.846	733.944	815.003	801.091	9.68196	NA	NA	NA	NA	NA	9.60591	NA	NA	NA	NA	NA	1	0.853043	2	0.826541	0.0130518	0.0188908	13	13	FALSE	FALSE	FALSE	FALSE	NA	1	0
rna-XM_060994392.1	uncharacterized LOC132929210	84.6694	56.6453	53.7828	59.729	96.8107	101.905	104.526	88.121	135.305	69.8576	83.8159	71.3181	103.169	86.7184	69.9732	56.079	71.6879	108.871	81.3644	110.924	68.8131	77.1306	85.2914	66.7855	83.3849	74.4253	56.2269	110.767	76.4043	93.1509	62.5267	122.248	51.2663	130.294	98.3772	64.983	99.3882	66.3223	90.8358	80.3593	64.7079	100.876	69.4013	88.7949	59.1347	85.0607	72.9429	100.087	78.0318	82.9	71.6015	94.8464	82.345	54.3097	83.475	130.912	86.0481	64.9374	64.2243	68.6799	84.9292	80.7726	90.6387	71.3523	66.9773	76.0018	49.2283	99.2305	87.6303	80.2235	56.9925	85.5692	74.1613	67.0366	93.6139	83.9174	71.0969	42.9792	45.1271	64.2536	53.0122	70.5479	93.6043	67.8596	38.3206	39.9748	63.0438	47.2504	41.0245	101.44	96.6812	94.5006	73.1111	65.1516	109.398	78.0355	56.8117	78.7935	82.5634	40.0968	34.4839	54.7083	24.6185	35.0931	6.40976	NA	NA	NA	NA	NA	6.16786	NA	NA	NA	NA	NA	1	0.862038	2	0.913784	0.00877533	0.0249166	13	13	FALSE	FALSE	FALSE	FALSE	NA	1	2
rna-XM_060994384.1	BRCA1-associated protein	1293.75	1212.41	1220.87	1208.09	1257.52	1088.53	1093.5	1116.45	1323.26	1262.93	1225.37	1205.72	1350.57	1185.52	1347.26	1313.54	1158.76	1375.59	1331.92	1261.31	1316.62	1105.54	1229.26	1316.52	1266.02	1380.16	1384.69	1374.94	1362.54	1589.04	1192.73	1315.11	1176.02	1255.03	1219.88	1172.6	1160.68	1315.54	1119.39	1280.44	1212.42	1234.89	1320.96	1307.82	1272.35	1445.17	1260.01	1199.24	1205.53	1247.59	1378.33	1274.35	1425.97	1244.78	1240.2	1139.89	1196.21	1411.41	1385.56	1296.2	1236.86	1474.75	1304.87	1218.48	1150.88	1197.32	1287.71	1187.97	1322.59	1346.85	1186.09	1282.28	1491.03	1244.2	1335.49	1159.26	1109.26	1185.39	1102.99	1158.64	1304.82	1239.63	1394.53	1112.51	1255.93	1343.36	1245.11	1174.64	1186.22	1244.94	1363.9	1260.43	1261.96	979.342	1121.58	1243.43	1389.42	1230.23	1366.97	1190.96	1274.89	1340.71	1297.01	1410.99	10.2634	NA	NA	NA	NA	NA	10.2634	NA	NA	NA	NA	NA	1	0.950645	1	0.909704	0.0176534	0.0110933	13	13	FALSE	FALSE	FALSE	FALSE	NA	1	1
rna-XM_060994391.1	acetylcholine receptor subunit alpha-like 1%2C transcript variant X2	0	6.95644	138.76	0	22.4193	24.3183	0	68.7045	0	0	0	0	0	68.0574	19.9923	0	0	0	43.4687	0	18.3502	0	23.4551	0	6.27628	75.3674	15.1057	0	0	105.206	16.5165	0	41.9451	0	47.6751	0	54.4474	0	17.4331	39.4216	0	54.641	33.5309	0	20.0295	0	9.99217	89.2667	0	0	0	43.7753	0	0	0	18.0935	23.9806	21.9066	0	74.1307	10.7657	0	0	0	0	0	69.9561	0	0	0	115.06	65.4353	0	88.4883	52.7823	9.59056	0	67.9348	0	58.0355	128.916	75.1289	0	0	175.533	52.5984	0	0	104.743	32.9349	24.1703	41.9307	0	7.23906	18.7258	46.2053	13.5854	0	5.4523	0	63.8967	0	0	0	5.6783	NA	NA	NA	NA	NA	5.6783	NA	NA	NA	NA	NA	1	0.969741	1	0.901753	0.0171174	0.0406475	4	4	FALSE	FALSE	FALSE	FALSE	NA	1	1
rna-XM_060994390.1	acetylcholine receptor subunit alpha-like 1%2C transcript variant X1	319.486	485.957	240.947	438.012	348.518	472.47	514.588	251.668	489.083	475.66	518.242	475.454	323.054	321.626	405.4	362.356	500.64	418.797	367.812	389.127	347.506	416.72	377.414	463.66	416.028	322.195	366.734	304.864	415.13	245.48	464.821	384.966	330.901	455.609	362.482	448.091	420.023	392.482	453.261	259.273	387.112	518.67	346.226	513.742	346.224	372.892	410.678	241.651	361.886	496.376	404.549	359.93	492.062	467.063	454.342	548.128	458.453	618.079	463.257	385.916	563.403	513.297	517.702	485.745	461.294	520.32	463.783	574.419	468.196	618.06	383.893	378.77	585.484	569.811	603.511	721.689	636.049	533.773	769.26	532.683	427.712	736.63	499.223	679.552	563.683	735.326	599.843	556.609	566.487	411.028	477.363	436.831	493.765	525.349	406.054	360.401	681.74	478.014	581.06	593.774	679.537	608.896	539.016	574.801	8.71404	NA	NA	NA	NA	NA	9.16344	NA	NA	NA	NA	NA	1	0.805803	2	1	0.0166547	0.0140678	13	13	TRUE	FALSE	FALSE	FALSE	bicw	0	2
rna-XM_060996083.1	acetylcholine receptor subunit alpha-like 1	1288.1	1327.69	1128.36	1515.27	1220.83	1497.31	1240.24	827.441	1436.22	1102.81	1525.21	1539.28	1091.09	1086.72	1305.06	936.806	1372.65	1117.32	1168.08	1222.84	1105.6	1221.24	1230.33	1039.4	1203.25	1077.75	1342.73	1200.15	1227.56	1121.1	1418.06	940.016	1263.01	1276.04	1252.42	1376.28	1618.73	1223.78	1297.39	1064.38	1083.01	1469.42	1168.9	1401.69	1135	1064.55	1234.03	1214.57	1039.29	1446.14	1479.47	1149.1	1383.8	1109	1444.12	1392.14	1445.89	1438.79	1252.9	1296.2	1423.46	1245.46	1383.26	1197.9	1531.99	1431.17	1517.01	1442.34	1433.38	1404.48	1290.4	1384.21	1706.69	1543.85	2233.79	2238.2	1944.84	1687.28	2003.43	1754.54	1520.49	2056.88	1455.2	1599.96	1979.07	2139.7	1840.32	1565.88	1813.8	1200.15	1262.04	1125.25	1370.04	1225.47	1100.88	1153.08	1945.18	1363.65	1885.72	1673.83	2062.95	1752.8	2014.83	1751.03	10.3829	NA	NA	NA	NA	NA	10.7072	-0.0709291	-0.132637	0.300823	0.0140477	16.1243	3	0.702329	2	1	0.0190238	0.0259683	13	13	TRUE	FALSE	FALSE	FALSE	bicw	0	2
rna-XM_060992795.1	acetylcholine receptor subunit alpha-like 1	4549.57	3228.78	3187.17	3962.02	4233.17	2683.12	3403.11	5785.37	2349.83	5650.62	3431.73	2745.75	3218.03	3360.06	3760.78	3614.22	3396.36	3293.16	5538.35	5087.27	5099.05	3755.83	3519.34	5325.95	4396.99	4603.06	3028.7	4310.78	3947.55	13220.9	4599.84	6457.86	3304.34	3038.8	4294.54	3318.98	3153.63	4681.63	2757.19	3573.72	4422.84	2423.54	3960.55	3745.87	3260.99	12430.9	4467.5	3570.67	5117.3	3335.44	3252.5	4432.25	1795.52	1990.99	2675.97	2315.97	1492.44	1380.12	2244.69	1350.71	1391.16	1676.68	1749.9	1229.46	1180.12	1516.53	1492.4	2138.35	1230.58	1721.98	2208.73	2052.4	1612.03	1260.96	954.065	1177.24	993.827	1236.69	887.85	1097.49	1053.01	1176.41	1814.88	1543.57	923.402	595.414	804.735	4083.38	2142	4181.42	5992.51	4175.55	4287.07	2404.4	4663.7	3665.62	506.365	2334.39	521.863	518.699	475.676	544.952	413.332	473.152	12.1958	NA	NA	NA	NA	NA	10.9221	0.19613	0.588355	1.24037	0.0567828	4.77093	3	0.969696	2	1	0.0486237	0.026761	13	13	FALSE	FALSE	FALSE	FALSE	NA	3	2
rna-XM_060992794.1	thrombospondin type-1 domain-containing protein 7A-like	5670.59	6539.06	5919.34	6683.24	4362.6	6188.43	5541.87	4100.61	5944.72	5392.38	5939.13	5906.78	4243.46	5908.92	6068.79	5223.25	6820.92	5134.44	5429.12	6514.07	5749.34	6176.88	6034.37	5243.81	5662.11	5196.58	6012.09	5225.37	5620.81	5145.22	5894.03	4095.67	4999.24	6006.14	5192.8	6600.13	4610.75	5698.26	5675.86	3897.43	5348.06	6424.1	5125.56	5890.9	5684.56	5058.96	5329.82	5663.48	5989.22	6204.19	6003.79	5966.81	4729.82	4532.68	4795.04	5454.67	5570.56	5079.2	4995.81	4937.32	5124.46	5631.93	5447.3	5259.49	5286.49	5408.99	5592.6	5946.84	5436.83	5790.78	4584.14	5175.68	6323.23	6029.27	6704.35	6939.97	6469.05	6685.34	6189.76	5665.71	5406.04	6012.14	5105.77	5856.95	6966.93	6440.15	6366.49	6271.07	5561	5061.44	4806.44	5337.09	5061.62	5327.95	4837.16	5065.12	6744.54	4855.78	6154.87	5635.73	6853.18	6031.41	6828.4	6155.82	12.5577	NA	NA	NA	NA	NA	12.5577	NA	NA	NA	NA	NA	1	0.811619	1	0.897464	0.0204986	0.0132102	13	13	TRUE	FALSE	FALSE	FALSE	bicw	0	1
rna-XM_060995466.1	protein O-mannosyl-transferase TMTC2-like%2C transcript variant X3	0	0	177.483	0	0	0	187.945	0	0	0	0	0	242.811	86.7184	0	124.38	302.029	0	0	0	0	0	0	0	0	0	131.756	0	0	0	0	152.62	0	133.657	0	0	0	0	88.0832	0	0	31.944	0	0	0	0	0	0	0	0	0	92.4145	0	0	0	0	0	0	430.619	0	0	0	0	0	208.479	222.159	0	0	0	145.758	0	70.4688	0	0	0	0	0	0	503.745	347.177	234.94	0	390.885	0	0	0	305.948	0	0	0	181.277	0	0	0	0	0	0	44.1244	0	0	0	0	0	99.2289	5.41544	NA	NA	NA	NA	NA	5.41544	NA	NA	NA	NA	NA	1	0.964841	1	0.895658	0.0409535	0.0245458	1	0	FALSE	FALSE	FALSE	FALSE	NA	1	1
rna-XM_060995464.1	protein O-mannosyl-transferase TMTC2-like%2C transcript variant X1	509.146	855.642	333.454	754.434	342.404	463.206	422.123	624.315	718.729	424.64	635.112	409.336	299.085	429.201	651.973	433.534	135.149	625.414	634.197	638.705	802.82	678.107	726.043	505.113	781.846	616.128	871.098	449.166	519.549	653.152	592.234	347.76	650.926	404.332	493.399	568.358	324.092	684.119	378.024	220.609	549.45	680.071	436.682	613.953	670.511	434.755	712.442	651.016	444.442	620.214	713.33	559.351	607.545	120.567	398.295	459.789	314.569	582.872	384.293	558.161	418.665	726.953	751.24	657.265	112.258	613.86	712.515	914.039	747.361	435.015	477.447	567.525	644.032	522.215	604.507	889.524	923.495	384.04	622.334	673.626	553.013	585.456	293.814	938.565	831.927	1226.59	604.478	699.306	773.355	524.324	484.269	284.754	565.816	529.486	551.918	531.874	948.508	328.832	722.82	842.033	830.657	650.816	690.614	965.666	9.34706	NA	NA	NA	NA	NA	9.34706	NA	NA	NA	NA	NA	1	0.828682	1	0.794691	0.0333976	0.0545018	13	13	TRUE	FALSE	FALSE	FALSE	bicw	0	0
rna-XM_060995465.1	protein O-mannosyl-transferase TMTC2-like%2C transcript variant X2	281.103	182.855	427.036	168.521	366.862	457.416	304.531	151.598	418.328	311.612	272.697	436.081	131.306	412.735	324.32	239.414	573.503	147.811	320.999	412.385	152.536	198.183	155.657	326.251	234.912	230.813	167.842	435.955	364.194	263.014	327.97	280.942	236.136	528.742	441.941	595.515	443.358	199.875	456.014	314.614	244.074	338.774	371.18	244.82	234.631	347.116	293.77	279.522	387.897	369.468	244.34	277.243	299.254	775.542	584.325	490.654	691.206	450.65	78.9643	389.186	574.169	349.146	306.212	292.27	663.169	164.865	194.322	226.413	368.673	472.302	421.53	478.181	422.524	730.028	595.544	261.343	409.763	723.714	246.625	169.961	348.194	527.735	318.081	383.263	556.266	394.488	412.566	393.123	482.692	399.171	357.375	568.881	407.939	462.266	351.847	370.669	469.314	736.457	473.571	569.886	650.124	534.294	743.738	416.277	8.38897	NA	NA	NA	NA	NA	8.89915	NA	NA	NA	NA	NA	1	0.756137	2	0.999924	0.022774	0.0258988	13	13	TRUE	FALSE	FALSE	FALSE	bicw	0	2
rna-XM_060995469.1	acyl-protein thioesterase 2-like	6730.66	5734.1	5651.5	5426.8	6569.88	5069.79	6184.1	6193.11	4014.46	5528.17	5411.44	4772.37	5715.96	4497.28	4733.74	5123.32	4837.17	5070.86	6087.84	5719.72	5616.3	5103.48	5333.91	6387.61	5053.31	5637.48	4962.24	6102.36	5405.6	6988.51	5170.84	7042.53	5723.18	4612.41	5468.26	4958.1	4848.41	5184.95	4647.3	5256.71	5890.69	5216.12	5134.13	5403.8	5015	6407.9	6409.98	4880.82	5481.45	5375.19	4433.03	5711.46	4062.02	3639.83	5340.01	4471.23	3983.6	4395.4	4642.05	3844.99	5651.98	4051.66	5132.93	4525.38	4905.38	5067.56	4323.03	4614.92	4347.71	4709.46	4755.11	4350.19	4964.9	4651	4726.51	4688.58	5411.01	4460.13	5571.62	5073.96	5477.12	4881.55	6183.95	4509.32	5678.86	5461.82	3757.59	5338.35	5122.82	4865.14	5841.44	4718.15	5780.02	4967.03	5574.37	5020.97	4941.38	3966.99	4477.12	4502.78	4298.32	4253.04	4659.38	4345.5	12.4588	NA	NA	NA	NA	NA	12.2691	NA	NA	NA	NA	NA	1	0.614897	2	0.999999	0.0278149	0.0390337	13	13	TRUE	FALSE	FALSE	FALSE	bicw	0	2
rna-XM_060995467.1	ATP-dependent DNA helicase pif1-like	0	111.303	0	0	124.325	0	0	0	0	0	0	205.783	0	0	0	0	75.2135	0	0	0	0	0	0	0	0	185.592	31.8899	120.929	0	0	205.276	0	0	0	167.998	0	0	0	0	0	0	0	0	0	0	0	183.856	0	0	0	29.5356	0	0	0	0	0	0	0	0	0	0	0	0	0	0	0	0	0	138.957	0	0	0	0	0	0	0	0	0	0	0	0	0	0	0	0	0	0	122.851	0	0	0	0	0	0	0	84.1962	153.145	0	0	0	0	0	0	0	4.63109	NA	NA	NA	NA	NA	4.63109	NA	NA	NA	NA	NA	1	0.964877	1	0.883527	0.148179	0.190673	1	0	FALSE	FALSE	FALSE	FALSE	NA	1	1
rna-XM_060995468.1	phospholipase A1-like	246.106	261.363	322.697	398.193	248.651	521.107	497.502	1149.31	388.536	363.417	407.275	327.618	515.844	281.011	333.206	280.395	364.315	325.819	368.926	284.465	313.1	387.796	334.769	398.41	338.023	364.59	410.373	274.378	355.28	612.604	385.778	287.775	367.408	401.81	407.887	483.977	311.128	322.526	537.674	200.14	313.323	360.631	298.659	399.577	321.426	226.828	341.732	349.853	407.122	468.743	333.842	385.466	547.293	631.078	672.57	594.958	712.365	495.246	449.57	393.547	400.722	454.671	342.141	598.262	488.651	397.548	731.948	364.777	455.678	477.951	455.94	320.885	435.21	444.453	424.25	424.382	448.751	378.494	439.727	454.957	428.917	343.577	415.152	657.569	415.346	341.89	990.158	368.553	434.685	411.028	378.956	285.379	356.019	366.09	431.678	373.749	347.045	421.283	345.832	360.018	384.395	360.933	432.768	318.258	8.43335	0.151943	-0.135666	0.407391	0.0241536	21.2159	8.69479	0.151943	-0.135666	0.407391	0.0234273	21.2159	4	0.803641	2	0.979884	0.206094	0.0873051	13	13	TRUE	FALSE	FALSE	FALSE	bicw	0	2
rna-XM_060992948.1	uncharacterized LOC132928349	3711.91	4474.98	4277.89	4104.94	3371.05	4025.26	4129.77	2825.1	3994.6	3758.97	4006.64	3968.56	3336.83	3508.25	3447.57	3472.58	3671.36	4038.57	3444.06	3723.99	3623.01	3852.25	3770.95	3667.06	4363.81	4012.37	3677.41	3547.6	4110.55	2846.03	3344.59	3724.38	3768.07	3612.93	4029.68	4009.55	3023.13	3357.91	3376.52	3087.01	3389.79	4250.23	3746.89	3876.53	3685.43	3313.07	3621.16	4182.91	3878.97	3731.52	3769.82	3435.14	3612.13	3381.32	3693.17	3716.63	3290.99	3347.8	4100.88	3077.51	4104.11	4021.69	4232.26	3570.36	3315.85	3593.13	3537.96	3315.14	3977.16	3490.29	3692.69	3262.96	3567.55	3339.09	3091.25	3031.81	3335.44	3471.61	4145.4	3511.15	3436.15	3073.87	3819.58	3854.62	3117.56	3320.01	3694.55	3413.37	3134.44	3892.91	3704.96	2792.46	3646.02	3789.13	3941.28	3593.74	3302.49	3618.2	2839.87	3326.33	3520.41	3553.2	3651.32	3402.82	11.8877	NA	NA	NA	NA	NA	11.8132	NA	NA	NA	NA	NA	1	0.885497	2	0.799959	0.0210316	0.0163503	13	13	FALSE	FALSE	FALSE	FALSE	NA	1	0
rna-XM_060992947.1	death domain-associated protein 6-like	4239.12	3919.46	3886.35	4251.42	2738.21	3640.8	4188.06	3485.26	3958.6	4085.49	3804.77	3632.02	2783.47	4469.84	4010.69	3791.8	3892.3	3487.06	3812.98	4145.32	4316.88	4397.52	4302.95	4167.57	4007.86	3967.15	4055.89	3570.97	3770.55	4830.7	4420.52	3925.59	3597.18	3779.37	4088.71	4047.37	2578.04	3793.09	3621.5	2880.05	3826.85	3764.35	3522.31	3983.08	3667.3	4812.37	4433.53	3836.67	3803.2	3751.99	4075.92	3899.65	3115.05	4546.81	3257.91	3338.79	3590.04	3264.08	3338.61	3464.52	3125.63	3495.37	3220.53	3711.69	3106.43	3227.15	3935.68	4127.15	3343.72	3314.02	2981.89	3931.15	3083.55	3123.23	3127.1	2851.99	3298.74	2965.56	3266.99	3414.77	3014.46	3075.7	3052.54	3716.03	3456.27	3085.42	3169.8	3831.06	3363.13	4078.66	3694.6	3531.57	3727.61	3770.52	4081.23	4260.12	3072.77	3099.21	2960.6	3327.18	2822.61	3040.22	3289.81	2663.45	11.962	NA	NA	NA	NA	NA	11.7691	0.042853	0.0842004	0.188956	0.00802763	4.20177	3	0.386422	2	1	0.0232824	0.0679305	13	13	TRUE	FALSE	TRUE	FALSE	bicw	0	2
rna-XM_060995585.1	protein PRRC2C-like	5.64463	18.8818	2.15131	0	8.15248	0	0	0	8.6893	16.4833	9.44405	3.71449	2.08422	0	4.44274	7.90857	1.17521	0	0	0.894544	0	14.9976	0	3.0706	7.1729	0	1.67842	16.2594	8.91383	3.28768	0	13.6674	0	0.840607	3.02699	1.93979	4.32122	0	0	1.51621	0	0	3.89895	0	0	3.43679	8.99295	23.4438	0	0	0	3.64794	0	7.60335	0	0	11.285	5.47665	7.37	3.27047	14.3542	14.3306	0	2.74432	13.2068	1.16926	12.9548	0	12.5186	7.90936	8.60265	3.77511	18.5403	3.35183	0	8.39174	14.5252	0	0	3.10904	4.81929	10.0783	1.73341	9.55769	4.94459	12.6236	1.85423	13.2301	11.3472	7.90438	6.9058	6.25832	4.23833	5.17076	6.89897	10.2678	9.88029	3.15174	6.2312	21.3281	33.4697	1.42099	0	7.26065	2.42667	NA	NA	NA	NA	NA	3.26517	NA	NA	NA	NA	NA	1	0.94722	2	0.52714	0.0557056	0.02967	7	11	FALSE	FALSE	FALSE	FALSE	NA	1	0
rna-XM_060996970.1	uncharacterized LOC132930871	0	8.944	0	0	2.03812	0	0	0	1.24133	0	0	4.45738	0	4.3908	0	0	0	0	0	0	0	0	0	0	5.37967	0	0	1.01621	0	3.28768	0	0	2.33029	0	0	9.69895	0	0	0	0	0	0	0	0	0	0	0	0	0	0	0	0	0	0	2.385	0	1.41062	2.34714	0	0	0	0	0	4.11648	0	0	0	1.39761	4.38151	0	4.30132	3.77511	0	0	0	0	6.11586	0	0	0	0	0	0	6.69038	0	0	0	0.945008	0	0	0	0	1.05958	0	0	0	3.70511	0	1.5578	0	0	0	0	9.68086	0.178203	NA	NA	NA	NA	NA	0.178203	NA	NA	NA	NA	NA	1	0.896151	1	0.904001	0.287319	0.204418	0	1	FALSE	FALSE	FALSE	FALSE	NA	1	1
rna-XM_060995785.1	cGMP-dependent protein kinase%2C isozyme 1-like%2C transcript variant X1	311.584	454.156	222.661	236.783	174.259	272.134	214.077	355.471	449.361	0	161.729	206.525	103.169	321.626	291	107.125	90.4912	137.48	351.093	265.68	256.902	269.957	208.964	142.015	255.534	193.129	167.002	172.756	222.846	349.59	247.747	274.867	229.921	198.383	320.104	193.009	201.369	194.424	243.146	278.983	202.07	228.652	311.916	290.486	195.526	157.233	240.811	23.4438	290.64	203.668	118.143	184.829	394.653	568.079	345.825	234.152	321.622	285.568	222.153	277.99	299.046	295.732	422.981	337.551	77.354	268.929	378.281	318.656	130.194	275.698	225.819	242.866	140.516	353.283	337.608	274.53	170.48	284.217	255.021	271.523	138.555	266.616	108.338	291.509	113.726	230.381	243.831	205.067	205.122	189.705	115.672	62.5832	220.393	197.523	160.647	238.214	124.739	0	188.494	272.146	187.633	121.495	0	223.87	8.02944	NA	NA	NA	NA	NA	8.02944	NA	NA	NA	NA	NA	1	0.954105	1	0.908736	0.0106937	0.0292836	13	13	FALSE	FALSE	FALSE	FALSE	NA	1	1
rna-XM_060995786.1	cGMP-dependent protein kinase%2C isozyme 1-like%2C transcript variant X2	119.666	53.664	153.819	197.674	147.764	165.596	142.718	98.576	0	432.489	292.766	83.2045	195.916	87.8161	104.404	181.897	240.918	160.526	0	82.2981	127.304	95.3421	192.972	179.63	161.39	397.563	345.754	305.88	76.4043	0	188.76	23.5384	46.6057	204.268	44.6481	245.383	65.6826	184.43	87.1656	50.0351	234.992	190.823	7.79789	130.655	116.362	146.064	104.918	328.213	33.9269	230.278	173.634	169.021	58.244	0	63.2025	238.409	150.937	125.963	109.497	119.917	37.0817	0	0	0	288.663	122.772	79.0244	146.749	266.646	117.51	139.793	119.545	253.71	32.1776	0	8.39174	204.881	0	154.272	144.052	100	39.3969	236.611	168.215	222.507	154.639	140.921	137.026	137.039	155.453	161.423	190.879	78.409	206.83	202.041	8.21427	176.61	238.482	190.831	50.3343	92.2953	202.492	288.944	60.5054	7.0302	NA	NA	NA	NA	NA	7.0302	NA	NA	NA	NA	NA	1	0.965769	1	0.875884	0.026171	0.00894856	13	12	FALSE	FALSE	FALSE	FALSE	NA	1	1
rna-XM_060995781.1	ankyrin-3-like%2C transcript variant X1	0	0	0	0	24.4574	0	0	60.4898	73.2384	0	107.426	53.4886	0	35.1264	0	0	122.222	0	0	87.6654	0	0	57.5717	0	0	0	0	0	56.0298	30.685	0	0	0	6.72486	40.1076	37.8259	11.2352	44.5177	69.7325	0	0	0	178.572	0	0	62.7215	0	82.9549	0	0	0	0	0	0	0	0	0	0	0	0	0	173.27	0	126.239	0	0	34.978	0	34.4262	0	0	0	0	38.2109	107.556	0	85.622	0	0	64.2536	0	0	0	0	0	145.172	0	34.9653	0	0	0	0	22.2512	0	0	0	0	0	0	44.3624	135.907	77.4442	0	0	4.07987	NA	NA	NA	NA	NA	4.07987	NA	NA	NA	NA	NA	1	0.958024	1	0.909432	0.0598383	0.0890574	3	0	FALSE	FALSE	FALSE	FALSE	NA	1	1
rna-XM_060995782.1	ankyrin-3-like%2C transcript variant X2	1435.99	1512.53	1130.52	1177.51	1146.44	1266.87	851.281	777.406	1663.38	1226.04	999.889	905.592	734.686	1209.67	1186.21	967.722	1425.53	1245.27	878.29	1194.22	1098.72	864.506	1538.44	747.69	949.512	424.883	798.087	770.29	850.634	958.906	1263.51	873.956	908.035	1254.19	714.37	1241.47	1371.56	978.481	1235	1077.27	960.402	957.479	965.379	565.75	768.751	594.566	463.637	926.03	643.479	635.566	1109.82	673.653	1507.32	1057.95	756.045	1027.07	1155.3	1384.03	889.665	1133.76	1622.03	1241.55	1340.8	1617.78	1740.47	1068.7	1576.6	1053.8	992.1	941.213	1060.28	1165.25	1049.97	1770.44	1631.27	1352.27	1239.23	1379.49	2197.59	1335.85	1796.39	1712.39	736.701	1065.68	1202.77	1522.2	1338.75	1321.12	796.922	1322.67	797.62	1117.11	603.961	1238.91	1838.08	1028.84	1037.43	1061.09	1772.78	1566.33	1397.61	2132.2	1022.32	584.482	9.90574	NA	NA	NA	NA	NA	10.2511	NA	NA	NA	NA	NA	1	0.902563	2	0.99866	0.0257797	0.0218453	13	13	FALSE	FALSE	FALSE	FALSE	NA	1	2
rna-XM_060995783.1	ankyrin-3-like%2C transcript variant X3	3053.74	2808.42	3015.07	3063.24	2858.46	2760.71	2703.6	2613.01	2986.64	3561.17	3372.71	3672.88	3229.49	3377.63	3094.37	3405	3186	3604.67	3285.79	3691.78	3221.6	3646.57	2602.45	3699.3	4190.76	3786.27	3413.06	3452.08	3031.98	3473.98	2888.03	3121.49	3587.86	2821.08	3176.83	3036.74	2902.13	2910	2720.49	3675.3	3472.66	3048.13	3208.83	3482.03	3605.31	3114.6	3830	2500.37	3339.53	3677.28	2681.48	3709.95	3197.4	3984.16	3841.04	3103.58	3178.14	3196.02	3159.63	2709.04	3063.43	3921.38	2484.81	3044.82	2734.75	3069.3	3697.31	3418.56	3146.55	3371.65	2866.83	3909.76	3673.91	3165.47	3137.06	3303.95	3618.3	3238.69	3208.22	2937.01	3075.91	2696.39	4786.82	3530.61	3384.57	3421	3696.4	3331.15	3245.3	3253.97	2992.8	3863.89	3355.69	2969.05	2830.55	3326.78	4289.28	3795.75	3660.05	3887.68	3729.34	2962.06	3801.62	4335.82	11.6103	NA	NA	NA	NA	NA	11.6103	NA	NA	NA	NA	NA	1	0.838698	1	0.696757	0.011386	0.0293887	13	13	TRUE	FALSE	FALSE	FALSE	bicw	0	0
rna-XM_060995784.1	ankyrin-3-like%2C transcript variant X4	2846.02	2896.86	2611.69	3164.21	2834.01	2672.7	2612.14	3462.86	2918.36	2297.45	2658.5	2116.51	2651.12	2691.56	2908.89	3161.27	2809.93	2593.04	3152.04	3107.65	2817.9	2274.28	2770.9	2930.88	2206.56	2715.11	2928	2751.91	2837.15	2871.24	2846.73	2834.47	2695.36	3087.55	2914.99	2709.89	2468.28	3041.74	2956.29	2846.69	2863.04	2777.45	2741.74	2960.67	2711.61	3066.48	2783.82	3429.1	2858.9	2690.67	3085.13	2632.6	2301.64	2654.66	2061.83	3264.29	2853.69	2561.51	2474.22	3571.36	2459.36	2675.92	2854.71	2681.2	2801.73	3152.32	1807.2	2881.88	2623.28	2926.46	2957.16	2573.37	2229.72	2776.66	3045.44	3333.92	2475.39	2406.83	2446.31	2889.34	2861.45	3328.58	2084.43	2421.92	3047.1	2437.41	2795.25	2855.81	3358.77	2339.7	2870.22	2746.15	2708.29	2874.94	2099.26	2566.96	2743.02	2321.78	2409.14	2248.83	3211.06	2100.94	2623.82	2968.39	11.4739	NA	NA	NA	NA	NA	11.4739	NA	NA	NA	NA	NA	1	0.960356	1	0.613379	0.0174459	0.0191805	13	13	FALSE	FALSE	FALSE	FALSE	NA	1	0
rna-XM_060995787.1	small ribosomal subunit protein eS19	31419.1	30765.4	27458.3	28253.2	33404.8	33311.5	33672.3	31134.3	28575.4	30619.6	31608.1	34133.9	32872.3	32066	31325.8	30289.8	34450.1	30576.2	33259.1	28587	31343.2	34586.7	32648.5	32079.3	31704.2	30736.7	30644.5	32642.8	32235	28432.9	34490	33299.9	34439.3	31330.3	33970.4	29987.2	36593	31694.8	33095.4	33944.2	34179.4	33510.9	33697.8	30918.4	32693.8	32117.7	31508.3	37085.4	31976.1	32944	35659.4	33547.7	39398.1	34750.6	36396.3	35061	36119	36580.9	36843.7	34204.8	37849.7	34858.6	32262.5	37014	35189.5	36165.1	37186.8	35184.9	36825.4	33905.1	35608.5	33300.3	37303.1	35143.9	37483.4	37579.4	38466.5	38603.6	38831.4	38110.7	37354.3	38549.4	42297.9	33978.5	38909	41323.4	39521.9	31687	36748.3	33082.5	37526.1	34323.8	35865.8	35685.5	33704.4	35262.8	39722.5	35308.9	43196.3	42532.5	43552.2	38575	47984.1	46768.3	14.9766	NA	NA	NA	NA	NA	15.1788	-0.0377853	-0.0700133	0.159117	0.00524145	16.1097	3	0.949793	2	1	0.0050911	0.0105892	13	13	FALSE	FALSE	TRUE	FALSE	amp	0	2
rna-XM_060995176.1	serine/threonine-protein kinase PAK mbt	2055.77	2054.14	1948.01	2114.69	2009.59	1833.14	1781.96	1919.99	2158.67	1824.15	2176.85	1855.01	2045.66	1867.19	1882.61	1858.51	2077.77	2037.56	1939.37	1823.98	1800.61	1741.87	1936.11	1842.36	2145.59	1809.76	1965.42	1910.48	1824.79	1688.77	1954.84	1806.38	1983.07	2158.68	1829.82	1926.21	1962.7	1857.02	1918.56	2089.34	1843.61	2062.91	2064.88	1793.66	2133.62	1672.86	1850.55	1820.5	1837.7	1916.93	2121.2	2001.5	2032.52	2067.03	2101.18	2151	2042.58	2319.75	2145.72	2415.79	2389.98	2167.83	2410.5	2093.92	2481.93	2115.19	2316.32	2022.35	2337.23	2258.69	1922.69	2193.34	2177.02	2404.6	2357.28	2451.59	2525.09	2390.2	2315.13	2609.52	2513.26	2233.71	2632.19	2322.52	2504.44	2532.09	2504.14	1964.67	2396	1782.44	1855.07	2114.06	2111.75	2247.21	2097.29	1925.22	2677.56	2159.99	2751.08	2721.46	2835.8	2452.64	2831.13	2710.64	10.8512	NA	NA	NA	NA	NA	11.0992	-0.0367044	-0.0851845	0.185511	0.00835697	16.446	3	0.930658	2	1	0.00326726	0.00801959	13	13	FALSE	FALSE	TRUE	FALSE	amp	0	2
rna-XM_060995281.1	eukaryotic initiation factor 4A-like	28.2231	62.608	6.45394	27.0202	23.4384	28.9504	17.0859	31.3651	31.0332	11.7738	17.7076	28.973	23.9685	16.4655	17.771	1.43792	34.0811	29.4032	18.9479	25.0472	13.7626	25.7102	9.59528	19.9589	25.1051	15.0735	13.4273	16.2594	24.1947	27.3973	35.3925	43.2802	16.312	11.7685	15.8917	7.75916	6.04971	3.6341	6.42273	17.4365	17.0284	16.8126	17.9352	12.685	17.1681	25.776	25.9796	19.8371	10.1781	22.516	22.3755	26.7516	33.1388	22.8101	9.54	22.3509	2.82125	26.6009	12.6343	10.9016	13.158	53.4141	37.562	17.8381	23.5835	22.2159	16.8413	6.98807	19.4039	25.9879	11.8286	25.1674	13.6613	22.1221	14.9384	25.1752	51.9848	23.5692	0	18.6543	25.3013	37.5645	19.9343	22.9385	19.7784	3.1559	3.70846	16.0651	20.0758	18.4435	17.2645	23.7816	19.0725	15.5123	19.7113	14.375	46.9314	23.1128	10.9046	19.6218	3.0427	20.6044	32.3928	12.1011	4.02494	NA	NA	NA	NA	NA	4.02494	NA	NA	NA	NA	NA	1	0.75351	1	0.909042	0.0355501	0.0521295	13	13	TRUE	FALSE	FALSE	FALSE	bicw	0	1
rna-XM_060995269.1	pecanex-like protein 1%2C transcript variant X3	37.2546	0	0	94.5708	476.92	0	0	0	1472.22	0	0	539.343	0	703.626	534.24	360.918	763.887	0	230.718	475.898	574.589	0	1156.76	329.322	632.112	0	688.15	0	546.291	622.467	713.748	0	0	583.382	175.565	582.907	0	67.2308	602.819	0	746.979	378.284	0	1343.34	1121.65	0	265.792	418.381	709.071	743.029	341.897	1179.5	972.073	404.064	1611.07	1228.23	1493.85	1012.4	188.461	256.187	0	0	1948.32	0	657.509	0	0	933.606	890.073	629.359	0	0	830.412	1021.64	678.203	1366.65	716.32	1150.73	0	1269.53	0	546.975	772.236	941.432	0	0	590.572	835.387	362.237	443.963	354.786	772.902	825.414	633.935	747.06	0	1117.71	46.2255	396.46	1456.28	1065.96	640.158	724.303	378.764	9.21578	NA	NA	NA	NA	NA	9.21578	NA	NA	NA	NA	NA	1	0.960772	1	0.825925	0.0483363	0.0433463	8	9	FALSE	FALSE	FALSE	FALSE	NA	1	0
rna-XM_060995267.1	pecanex-like protein 1%2C transcript variant X1	0	0	0	0	0	0	0	0	0	756.66	0	0	0	0	0	0	0	0	0	0	0	0	0	0	0	0	0	0	0	0	0	0	0	0	0	0	0	0	0	0	0	0	0	0	0	0	0	0	0	0	0	0	0	360.616	0	0	0	0	0	0	0	949.729	0	0	0	0	0	0	0	0	0	0	0	0	0	0	0	0	0	0	1033.74	0	0	0	762.703	0	0	0	0	0	0	0	0	0	0	0	0	0	0	0	0	0	0	0	4.41003	NA	NA	NA	NA	NA	4.41003	NA	NA	NA	NA	NA	1	0.859802	1	0.891267	28.4085	31.5603	0	0	FALSE	FALSE	FALSE	FALSE	NA	1	1
rna-XM_060995268.1	pecanex-like protein 1%2C transcript variant X2	1222.63	1387.31	1019.72	1136.98	441.253	1528.58	1363.86	1213.53	0	149.134	1207.66	795.643	815.971	912.189	775.259	665.039	980.126	1649.76	611.905	1171.85	706.481	1389.42	191.906	683.975	1427.41	707.511	1140.48	1222.5	957.6	524.933	290.218	1235.38	953.087	609.44	758.261	934.979	1220.31	737.722	356.92	1465.42	665.243	755.728	1068.31	390.697	796.411	840.296	764.401	679.87	463.667	394.031	748.236	890.097	555.327	260.686	612.945	299.076	459.864	1071.08	900.193	1020.39	1555.04	325.696	646.719	1053.82	1243.32	1089.75	1066.18	616.347	243.487	753.649	1258.14	1122.47	284.936	1230.12	1265.78	266.138	1160.48	95.6633	2047.51	687.099	950.605	839.245	480.155	873.573	191.603	1149.8	1468.55	456.439	596.164	598.098	864.952	558.242	354.96	700.121	1035.83	1280.4	764.488	871.981	1439.41	161.24	301.227	981.907	729.486	947.515	9.34559	NA	NA	NA	NA	NA	9.34559	NA	NA	NA	NA	NA	1	0.966479	1	0.895184	0.0104799	0.0293692	13	13	FALSE	FALSE	FALSE	FALSE	NA	1	1
rna-XM_060995270.1	pecanex-like protein 1%2C transcript variant X4	3273.88	3059.84	3717.47	3335.58	3983.51	3188.02	3277.48	3743.65	3486.89	3944.99	3515.55	3613.45	4153.84	3279.93	3172.12	3747.94	2855.76	3738.18	3624.62	3754.4	3038.1	3177.35	3158.98	3468.24	2817.16	3719.38	2631.76	3514.07	3230.63	3772.06	3543.97	3443.43	3846.52	3856.71	3676.28	3671.05	3815.64	3584.13	3732.52	3135.53	3514.66	3124.63	4058.02	2668.92	2977.72	3476.32	3508.25	3567.96	3540.83	3733.57	3278.46	2706.77	4323.11	4329.57	2935.93	4093.4	3223.28	3645.88	3969.27	4237.44	4470.14	4684.81	3004.96	4190.58	3708.28	4362.5	4136.48	3404.59	3984.05	4123.03	3864.74	4248.26	3743.19	3307.59	3934.77	4005.26	3954.67	4162.05	5225.3	4056.27	3796.39	4043.22	4418.47	3556.42	4506.99	4784.35	3967.12	3812.16	4352.96	3740.09	3184.44	3895.8	3351.46	3824.29	3025.69	3597.85	4084.27	4573.17	4095.46	4253.67	4689.82	4212.54	3777	4501.6	11.7634	NA	NA	NA	NA	NA	11.9716	NA	NA	NA	NA	NA	1	0.60849	2	1	0.0132352	0.0152129	13	13	TRUE	FALSE	FALSE	FALSE	bicw	0	2
rna-XM_060995282.1	uncharacterized LOC132929734%2C transcript variant X1	42.8992	66.5831	39.7993	20.6207	67.258	22.0023	10.0505	38.0862	94.341	51.8045	70.8304	37.8878	58.3581	51.5919	25.5458	55.36	28.2051	33.3766	0	11.6291	0	0	0	28.403	43.934	79.1357	31.0507	0	44.5692	35.0686	33.033	22.7791	3.88381	0	45.4049	36.856	39.7553	12.7193	0	62.9229	0	41.1909	44.448	31.7124	0	25.776	38.9695	0	0	0	0	0	0	97.7574	0	34.0584	31.0337	61.0255	0	64.3193	32.297	42.9918	81.6565	57.6307	84.9008	37.4163	50.5238	81.0616	36.304	49.7159	44.0886	23.909	8.78226	77.0921	43.8193	68.3327	50.4558	90.1176	61.9186	0	72.2893	18.3241	92.7376	91.7538	77.8773	75.7417	65.8251	64.2605	25.313	96.1699	0	40.6791	69.9324	50.6734	83.7732	33.8839	43.2263	7.35406	55.3019	14.5031	0	47.6033	33.6885	27.8325	4.79673	NA	NA	NA	NA	NA	4.79673	NA	NA	NA	NA	NA	1	0.843714	1	0.596563	0.0354424	0.0114175	10	12	TRUE	FALSE	FALSE	FALSE	bicw	0	0
rna-XM_060995283.1	uncharacterized LOC132929734%2C transcript variant X2	0	0	0	0	0	28.9504	58.2931	6.72109	8.6893	0	0	0	3.12632	14.2701	29.9885	0	0	0	45.6978	7.15636	43.5816	29.9953	63.9685	19.1912	0	2.82628	14.2665	31.5026	0	38.3563	0	0	32.624	31.9431	0	0	3.45698	19.079	33.9487	0	53.3557	0	8.57768	0	45.7817	40.3823	0	62.2162	42.974	25.5864	56.3862	41.3433	57.2398	6.51716	102.555	0	59.2462	0	56.8543	0	0	74.2586	0	0	0	0	22.0232	0	33.8003	39.5468	12.904	79.2774	87.8226	0	8.96303	0	14.5252	0	0	90.1623	0	76.9613	0	0	0	0	0	26.4602	20.9487	0	55.2464	13.1425	31.7874	0	0	66.7409	11.1153	15.7587	10.1257	21.3281	19.2704	0	12.9571	12.1011	5.28341	NA	NA	NA	NA	NA	5.28341	NA	NA	NA	NA	NA	1	0.946239	1	0.905367	0.0473668	0.094699	7	5	FALSE	FALSE	FALSE	FALSE	NA	1	1
rna-XM_060995279.1	carnosine N-methyltransferase	1660.65	1623.83	1665.12	1594.19	1853.67	1650.17	1715.63	1619.78	1225.19	1640.48	1664.51	1701.23	1896.64	1788.15	1805.98	1872.89	1772.22	1843.66	1769.95	1521.62	1712.3	1717.23	1633.33	1667.33	1601.35	1685.4	1526.52	1773.29	1572.65	1635.07	1598.56	1854.22	1852.58	1646.75	1599.01	1444.17	1846.03	1803.42	1728.63	1952.88	1696.03	1709	1859.8	1589.43	1738.75	1630.76	1468.85	1722.22	1651.11	1660.05	1616.4	1796	1643.89	1447.9	1638.49	1536.89	1771.74	1610.92	1524.54	1634.15	1805.04	1677.98	1873.2	1538.19	1843.29	1804.16	1576.6	1688.32	1770.13	1668.87	1657.08	1623.3	1829.64	1763.06	1772.69	1740.69	1684.15	1655.39	1778.85	1638.47	1978.32	1915.79	1790.62	1624.81	1642.84	1520.09	1562.19	1726.53	1833.88	1628.3	1741.99	1791.76	1668.84	1690.84	1633.08	1650.04	1748.81	1634.7	1707.35	1603.02	1674.5	1737.17	1854.16	1809.11	10.6905	NA	NA	NA	NA	NA	10.6905	NA	NA	NA	NA	NA	1	0.727686	1	0.903729	0.0190923	0.00799584	13	13	TRUE	FALSE	FALSE	FALSE	bicw	0	1
rna-XM_060995284.1	dnaJ homolog subfamily C member 8%2C transcript variant X1	319.486	249.438	187.164	18.4875	240.498	127.382	35.1769	432.39	211.026	299.053	103.885	267.443	304.296	103.184	204.366	156.734	24.6794	135.096	79.1353	273.731	313.1	292.454	347.562	234.901	0	458.799	310.507	219.502	199.925	24.1096	7.07849	264.996	234.582	127.772	403.346	155.183	256.681	223.497	224.796	275.193	121.469	238.739	185.59	187.738	190.757	280.099	192.849	236.241	183.205	302.943	322.207	581.238	224.942	494.218	208.687	276.725	101.565	458.474	90.5457	261.638	539.48	106.828	361.738	197.591	105.654	271.268	567.421	258.558	332.369	215.812	372.064	280.617	219.557	176.977	284.825	210.992	194.943	217.669	276.01	231.106	321.687	178.66	230.544	426.273	292.967	151.483	312.437	291.062	302.883	163.357	307.308	313.542	189.665	92.0395	197.113	93.4373	171.67	174.396	364.525	562.208	334.697	239.438	259.142	404.176	7.83686	NA	NA	NA	NA	NA	7.83686	NA	NA	NA	NA	NA	1	0.961799	1	0.717419	0.0106147	0.00879827	13	13	FALSE	FALSE	FALSE	FALSE	NA	1	0
rna-XM_060995285.1	dnaJ homolog subfamily C member 8%2C transcript variant X2	246.106	222.606	204.375	388.238	378.071	149.384	512.578	293.488	398.466	306.903	259.711	536.372	505.422	310.649	553.122	514.776	365.491	332.177	306.51	170.858	487.426	558.126	22.389	409.925	715.496	390.026	304.632	233.729	94.232	340.823	299.656	201.974	378.283	621.209	279.997	354.012	394.96	243.484	276.177	564.79	476.795	360.631	245.634	493.446	222.232	309.312	428.664	674.46	255.582	350.022	328.472	206.717	557.335	136.86	432.877	767.379	567.071	515.588	420.09	496.022	330.147	160.242	265.384	392.438	292.436	243.206	0	338.222	265.395	299.426	336.579	260.483	304.452	596.626	120.503	363.242	402.118	127.551	692.649	375.158	331.326	162.168	83.2038	466.415	284.314	475.49	35.2303	213.572	315.103	728.52	383.272	160.839	155.758	495.359	588.384	619.15	454.494	545.251	521.863	427.415	544.644	486.691	527.355	310.998	8.63546	NA	NA	NA	NA	NA	8.63546	NA	NA	NA	NA	NA	1	0.865366	1	0.903368	0.0132365	0.0220943	13	13	FALSE	FALSE	FALSE	FALSE	NA	1	1
rna-XM_060995286.1	dnaJ homolog subfamily C member 8%2C transcript variant X3	135.471	231.55	106.49	197.674	110.058	111.169	77.3892	215.822	441.913	261.377	181.798	92.1192	139.642	263.448	72.1946	173.989	57.5853	37.35	310.968	89.4544	120.423	67.4893	98.0851	256.395	374.784	152.619	255.119	206.291	348.913	147.946	220.613	454.822	208.949	161.397	59.0263	202.708	182.356	157.175	344.992	71.262	6.81136	224.449	58.4842	96.4058	313.795	229.406	24.9804	127.137	152.671	57.3135	295.356	10.9438	229.963	145.55	9.54	6.38596	193.256	86.0616	216.889	62.139	34.6894	108.131	0	100.168	54.7138	144.988	7.7729	138.364	77.6154	44.0664	168.827	41.5262	69.2823	119.325	82.6591	161.841	203.352	155.28	7.34627	121.253	127.711	232.716	136.94	89.8423	46.9736	147.276	107.545	70.8756	197.267	9.22177	185.593	69.4673	123.971	128.235	276.944	30.8035	176.61	72.49	35.0505	102.375	275.872	84.5492	126.98	42.3538	7.16418	NA	NA	NA	NA	NA	6.50848	NA	NA	NA	NA	NA	1	0.924739	2	0.903771	0.0209912	0.0325092	13	13	FALSE	FALSE	FALSE	FALSE	NA	1	2
rna-XM_060995288.1	dnaJ homolog subfamily C member 8%2C transcript variant X5	47.4149	373.66	176.408	251.004	44.8386	119.276	278.4	0	0	0	127.495	72.061	90.6634	162.46	199.923	208.499	611.11	220.921	186.135	0	8.0282	206.753	138.599	0	0	56.5255	29.3723	166.659	67.4905	317.809	0	0	139.817	112.641	223.997	41.7055	198.776	214.412	43.124	14.404	172.555	85.7444	469.433	16.4905	158.328	42.9599	46.9632	0	131.184	166.823	71.6015	29.1835	78.3282	20.6377	0	10.6433	162.222	147.87	122.131	137.36	215.313	87.2865	123.301	171.52	468.841	260.745	137.321	0	248.494	184.175	45.1639	99.4113	290.79	307.028	131.458	210.992	266.04	133.097	285.455	337.849	368.676	346.326	236.611	96.5327	0	104.145	159.464	73.7106	13.0929	98.8047	28.4864	0	99.6006	86.8688	0	0	237.127	204.863	423.722	0	59.8398	306.224	25.9142	142.793	6.64089	NA	NA	NA	NA	NA	6.64089	NA	NA	NA	NA	NA	1	0.961132	1	0.896979	0.0265127	0.0283377	11	12	FALSE	FALSE	FALSE	FALSE	NA	1	1
rna-XM_060995287.1	dnaJ homolog subfamily C member 8%2C transcript variant X4	241.59	16.8942	587.309	264.514	333.233	386.777	29.1466	38.833	0	287.28	253.809	169.381	147.979	368.827	24.4351	74.7719	16.453	375.09	226.26	411.49	90.6039	0	472.301	251.789	0	13.1893	237.496	227.632	268.688	121.644	460.102	213.364	104.863	32.7837	120.323	140.635	213.469	167.168	97.2585	238.804	204.341	257.233	106.831	248.626	171.681	283.536	265.792	80.2499	192.252	114.627	46.541	224.956	0	460.546	410.22	0	102.976	96.2326	288.483	248.556	179.428	642.272	434.412	229.151	477.331	268.929	419.736	331.234	288.554	351.401	427.982	368.703	319.089	12.0666	456.119	302.102	225.522	465.839	234.031	102.598	86.7472	305.097	422.086	0	469.736	400.8	596.134	406.353	400.643	31.6175	258.104	433.702	394.164	203.728	0	235.133	281.588	236.38	236.786	84.4592	220.089	260.753	404.262	526.397	7.82837	NA	NA	NA	NA	NA	7.82837	NA	NA	NA	NA	NA	1	0.962556	1	0.544396	0.0208772	0.0110091	13	12	FALSE	FALSE	FALSE	FALSE	NA	1	0
rna-XM_060995271.1	mediator of RNA polymerase II transcription subunit 25-like%2C transcript variant X1	2348.17	2613.63	2338.48	2704.16	2442.69	2218.76	2224.18	2501.74	2490.1	2289.6	2414.13	2493.91	2426.03	2358.96	2374.65	2433.68	2247	2456.36	2630.41	1989.47	2282.3	2040.75	2398.82	2591.58	2251.39	2519.15	2630.08	2431.8	2302.32	1976.99	2365.4	2048.6	2266.59	2098.16	2263.43	2225.91	2428.53	2327.64	2336.96	2535.87	2153.53	2032.65	2591.24	2264.27	2474.12	2263.99	2342.17	2091.91	2409.94	2228.06	2390.6	2230.11	2288.59	2650.31	2369.5	2416.02	2543.36	2717.98	2527.91	2857.3	2063.42	2741.06	2362.32	2766.27	2434.77	2526.77	2692.01	2285.1	2425.48	2592.01	2459.28	2450.05	2702.01	2392.54	2185.98	2539.1	2338.55	2423.47	2098.94	2633.36	2586.75	2378.47	2624.39	2813.78	2663.9	2814.01	2895.38	2248.17	2818.47	2193.46	2385.95	2398.81	2448.69	2144.83	2452.09	2152.14	3012.25	2706.29	3064.97	3357.89	3203.96	2795.81	2800.03	2950.24	11.1071	NA	NA	NA	NA	NA	11.2389	NA	NA	NA	NA	NA	1	0.861796	2	0.999975	0.00883789	0.0238134	13	13	FALSE	FALSE	FALSE	FALSE	NA	1	2
rna-XM_060995272.1	mediator of RNA polymerase II transcription subunit 25-like%2C transcript variant X2	142.245	0	54.8585	63.2843	65.2198	283.714	230.157	100.07	124.133	244.109	105.065	63.1463	183.411	116.356	232.133	138.041	55.2349	158.142	21.177	313.985	91.7508	273.171	88.4898	57.5737	82.4883	85.7304	58.7446	100.605	85.3181	337.535	154.547	233.865	323.91	288.328	114.269	91.1701	114.945	197.15	55.9695	173.606	140.768	175.692	100.593	109.091	213.648	195.038	102.919	115.416	131.184	36.8444	25.0605	209.149	126.53	104.275	196.762	160.713	104.386	158.04	118.973	159.163	211.725	82.0753	0	0	114.144	67.817	42.7509	176.099	204.679	98.302	56.9925	109.478	4.87903	58.9922	295.78	63.5374	214.82	52.6841	208.844	156.489	85.5424	0	66.7364	20.0711	64.2797	22.0913	42.6473	169.156	32.2958	226.592	138.979	245.326	98.5411	198.557	424.779	160.178	18.5256	123.968	93.468	141.618	172.42	116.522	60.8984	30.2527	6.79683	NA	NA	NA	NA	NA	6.79683	NA	NA	NA	NA	NA	1	0.924008	1	0.840514	0.0211734	0.0428194	13	12	FALSE	FALSE	FALSE	FALSE	NA	1	0
rna-XM_060995280.1	ATP-dependent RNA helicase WM6	12548	11314.2	10508.1	11194.9	14042.6	13626.4	11651.6	14625.1	10891.4	11850.7	12745.9	12369.2	13276.5	12286.6	12745.1	14205.2	15190.8	11901.9	13897.7	13713.4	14579.2	16029.2	13088	14029.6	11664.9	12750.3	11944.4	13954.6	12891.9	12312.4	15780.3	15098.7	13327.7	12290.5	13954.4	11810.4	12877.2	12371.4	12354.6	16361.5	14221	12311	13229.9	12855	13526.6	12567.5	13536.4	14692.9	12783.6	11231.4	13995.4	12899.1	11559.4	12661.8	11835.6	11161.6	10416.1	9397.93	11787.8	11557.9	8589.81	10986.4	10196.4	10092.2	9178.72	10103.6	9731.66	11000.6	9113.55	10067.5	11356.6	11200.8	10636.3	8441.92	8515.88	9021.12	8053.82	9050.58	6308.35	8560.23	8839.78	8878.95	9867.45	9034.88	8565.27	6970.34	7134.14	11566.9	9304.7	12720.8	13620.8	14458	13169.5	12213.3	13893.5	14985.9	6643.26	9812.42	7449.4	7143.2	6370.4	6606.92	6355.47	6849.21	13.6507	NA	NA	NA	NA	NA	13.2478	0.0574962	0.179976	0.377875	0.0142617	4.81888	3	0.931526	2	1	0.00830777	0.0281887	13	13	FALSE	FALSE	FALSE	FALSE	NA	3	2
rna-XM_060995273.1	conserved oligomeric Golgi complex subunit 1	1209.08	906.325	879.887	940.02	1148.48	932.202	1066.36	1329.28	1058.85	1162.46	944.405	1193.84	988.961	1152.59	952.969	995.761	877.882	1231.76	1152.48	967.003	1041.37	1137.68	893.427	1119.23	1099.25	965.644	983.552	929.835	1036.55	1105.76	1120.76	1187.55	1183.78	1128.94	1042.04	1226.92	1061.29	942.14	1045.07	1128.06	1106.85	902.838	1110.42	1154.33	1020.55	1000.11	986.227	981.934	1040.42	1045.97	1129.51	1000.75	1051.41	1040.57	932.535	899.356	991.669	1024.92	1051.8	1030.2	1137.57	918.462	1132.58	927.58	1165.97	1069.87	1049.34	880.496	974.574	1047.42	1101.14	1057.03	1000.2	1128.23	1001.87	1045.37	982.36	1116.07	1189.05	1109.93	1250.61	1045.39	1183.92	1129.72	1035.89	1155.06	1079.16	1040.45	998.553	978.826	1024.65	1181.57	1047.93	1052.77	1020.06	832.721	1078.19	1115.72	1123.95	1088.59	1030.46	970.539	971.784	1156.86	9.95859	NA	NA	NA	NA	NA	9.95859	NA	NA	NA	NA	NA	1	0.738251	1	0.907285	0.0125294	0.00972272	13	13	TRUE	FALSE	FALSE	FALSE	bicw	0	1
rna-XM_060993616.1	moesin/ezrin/radixin homolog 1%2C transcript variant X1	10482.1	8680.65	9583.02	9437.18	9921.57	9306.97	9539.97	8789.7	10851.7	9796.55	9703.76	7747.67	9645.75	9924.31	8734.43	8342.82	10538.1	8385.48	9346.88	9396.29	9802.43	8821.82	9306.36	9549.56	8531.26	10017.3	11414.1	9500.58	8800.5	11195.6	8566.16	8062.27	9062.48	8922.21	9004.54	9052.03	8556.02	8908.99	10019.5	10099.5	10767.6	8585.37	9375.41	9106.55	9335.65	10331	8844.07	8184.59	9029.07	9060.66	8538.48	9455.46	11397.8	9316.28	9869.13	9700.27	10675.6	7833.96	9963.19	9344.83	8299.13	9170.29	9611.78	10704.2	9055.14	9274.55	10481.7	9052.34	8328.63	10235.8	8904.81	8414.72	8948.15	8144.28	9976.85	8945.59	8369.55	8145.24	7455.42	8218.24	8133.75	9438.76	7763.96	9158.18	8884.19	9031.15	9912.7	9534.18	7874.95	9597.23	10234.4	9491.99	9757.68	9123.29	10230.2	9910.51	9209.67	8954.09	9062.51	9227.38	8699.08	8533.78	8621.66	8461.07	13.2498	NA	NA	NA	NA	NA	13.2498	NA	NA	NA	NA	NA	1	0.926574	1	0.842543	0.0212234	0.0149554	13	13	FALSE	FALSE	FALSE	FALSE	NA	1	0
rna-XM_060993618.1	moesin/ezrin/radixin homolog 1%2C transcript variant X3	977.65	861.605	372.177	863.937	906.963	606.8	1010.08	985.76	55.8598	1270.78	952.668	883.305	1487.09	582.879	996.285	1281.91	1015.38	1850.81	783.551	748.734	373.885	1019.84	301.718	518.163	1329.68	954.339	537.932	1392.21	1372.73	901.92	1212.78	1658.32	610.535	849.014	900.53	637.221	953.262	1050.25	444.086	962.038	1107.98	434.606	1233.63	815.644	1113.07	1318.87	827.352	803.401	839.124	892.454	1114.3	1122.35	641.688	812.473	628.447	238.409	1452.94	561.748	679.093	653.004	1132.79	1616.75	294.78	886.415	812.217	988.023	294.075	237.594	1367.03	624.839	507.556	637.994	693.799	1032.36	0	304.5	272.156	282.831	0	352.358	1092.77	371.063	1064.32	787.554	175.533	95.7291	307.802	503.689	239.164	326.714	447.151	1008.22	954.683	379.534	513.48	740.311	375.451	344.59	323.244	531.496	138.95	430.561	269.508	15.7314	9.28292	NA	NA	NA	NA	NA	8.54897	NA	NA	NA	NA	NA	1	0.920815	2	0.991777	0.0149934	0.0464977	13	13	FALSE	FALSE	FALSE	FALSE	NA	1	2
rna-XM_060993617.1	moesin/ezrin/radixin homolog 1%2C transcript variant X2	8908.35	9425.98	8488.01	8214.15	8869.9	9266.44	7470.57	10168.3	8349.18	8184.33	8157.3	9040.32	8789.14	8428.15	9501.92	10265.3	10216.1	8155.02	10274.2	9785.42	10302.5	11298.6	9221.07	9883.48	8057.85	8412.88	8326.62	8824.8	8394.28	9436.73	11772.7	9408.51	9749.14	8430.45	10005	8053.04	8839.5	10201.8	9031.28	10470.2	9479.15	9349.5	9072.85	9655.81	8732.86	8833.42	9016.94	9943.77	8867.35	9181.43	9467.51	8881.52	7583.77	10162.4	8023.14	8456.07	7050.3	7226.05	7674.28	7778.27	5666.33	6314.59	7856.17	6841.59	6503.4	7167.55	6783.15	8441.58	6428.31	6660.81	8645.66	8194.51	7122.41	7186.32	6527.08	7450.66	6874.23	7612.86	6686.16	6578.74	5062.66	7028.22	7796.89	6391.23	6834.66	5683.78	5511.69	8999.31	6986.38	9599.87	8735.84	9653.46	8860.22	8149.12	9531.42	10061.4	5946.7	8030.63	6435.28	5946.27	5101.6	5482.91	5198.39	5555.61	13.1445	NA	NA	NA	NA	NA	12.8092	-0.0186344	0.126198	0.255132	0.00995895	6.55997	3	0.469286	2	1	0.0212587	0.060658	13	13	TRUE	FALSE	FALSE	FALSE	bicw	0	2
rna-XM_060995570.1	carboxypeptidase E-like	3663.36	3910.51	3551.82	4123.43	3468.88	3718.39	3595.08	2425.57	3475.72	3215.81	3860.25	4266.46	3283.68	3681.69	3621.95	3368.33	4196.68	3638.85	3499.78	3472.62	3566.81	3181.64	3622.75	3071.36	3232.29	3289.79	3465.09	3192.94	3276.47	5772.07	3363.46	3409.27	3522.61	3459.94	3266.12	3313.16	3934.04	3504.18	3575.63	2864.13	3245.61	4224.17	3374.15	3834.67	3708.32	5460.21	3277.43	3697.81	3125.79	3605.64	4064.28	3211.4	2862.99	2474.35	3064.72	3550.59	3257.13	3435.42	3261.75	2802.8	3187.83	3761.14	3338.93	3221.83	3467.73	3510.11	3609.21	3422.75	3587.83	3401.02	3236.75	3622.85	4451.63	3318.31	4346.07	4273.79	4167.96	4200.87	4320.66	3630.33	3365.07	4177.9	3880.25	3563.11	3938.37	4300.45	3789.12	3455.89	4013.41	3288.22	3028.19	3114.77	3546.42	3223.45	2937.98	3374.01	4091.68	3095.01	4460.76	3299.03	4337.88	4543.63	4614.03	4091.38	11.8556	NA	NA	NA	NA	NA	11.8556	NA	NA	NA	NA	NA	1	0.867747	1	0.906692	0.0625772	0.0257464	13	13	FALSE	FALSE	FALSE	FALSE	NA	1	1
rna-XM_060995275.1	NAD-dependent protein deacetylase sirtuin-1%2C transcript variant X2	214.496	82.4835	24.7401	105.237	337.309	31.2664	48.2426	188.937	0	550.227	55.4838	176.067	177.158	137.213	162.16	49.6083	0	55.6277	11.1458	0	74.5475	0	105.548	6.14119	76.212	52.7572	132.595	129.059	103.146	131.507	30.6735	49.3546	0	277.4	136.215	255.082	143.465	60.8711	111.021	0	24.975	19.3345	158.297	128.118	85.8407	11.1696	34.9726	226.323	199.038	74.7123	0	12.1598	459.927	22.8101	197.955	97.918	53.6037	179.947	130.554	171.155	192.586	144.609	223.739	0	76.4107	66.6477	125.662	338.222	112.042	259.879	135.492	26.4258	239.073	215.858	26.8891	13.187	306.557	95.6633	323.236	65.2899	273.495	120.939	467.155	175.861	65.5158	270.356	74.1691	79.3806	112.599	54.0133	99.2709	140.186	74.1707	100.313	205.984	26.6964	176.61	42.0232	331.033	174.89	269.786	305.514	491.075	9.68086	6.67115	NA	NA	NA	NA	NA	7.3552	NA	NA	NA	NA	NA	1	0.751151	2	0.54125	0.0244097	0.012374	12	13	TRUE	FALSE	FALSE	FALSE	bicw	0	0
rna-XM_060995277.1	NAD-dependent protein deacetylase sirtuin-1%2C transcript variant X4	0	280.245	0	19.1986	38.7243	72.955	0	0	0	391.674	14.1661	116.635	186.537	0	0	16.5361	244.444	0	493.759	141.338	45.8754	0	135.4	0	109.387	70.6569	66.2974	279.459	0	8.76714	0	0	35.731	0	0	170.701	0	0	0	109.167	0	97.5132	142.701	0	212.694	54.9887	0	0	0	0	0	0	210.884	0	0	321.427	132.599	131.44	44.22	44.6965	0	0	0	0	43.3937	0	0	0	0	0	0	95.6362	90.75	0	136.437	0	177.36	22.1828	171.063	0	0	0	146.473	269.527	0	169.367	0	100.171	0	19.7609	0	0	0	0	0	0	0	214.318	134.75	0	0	122.206	0	118.591	6.17809	NA	NA	NA	NA	NA	6.17809	NA	NA	NA	NA	NA	1	0.906772	1	0.906215	0.0681807	0.0540548	3	2	FALSE	FALSE	FALSE	FALSE	NA	1	1
rna-XM_060995276.1	NAD-dependent protein deacetylase sirtuin-1%2C transcript variant X3	929.106	1044.46	1835.07	1619.79	1725.27	1418.57	2249.31	1634.72	1107.27	1621.64	1632.64	1030.4	1165.08	1521.41	1692.69	1607.6	1659.4	1499.56	816.988	1718.42	1775.38	1513.69	1723.95	1718	1403.2	1399.01	1158.11	1433.88	1254.3	2240.01	1970.18	1744.12	1408.27	1265.95	1578.58	1523.7	1147.72	1295.56	1411.17	1518.49	1581.37	1085.26	1869.16	1330.65	1937.14	1387.61	1390.91	1764.6	1357.07	1286.48	1477.68	1275.56	1148.81	1311.04	1365.41	655.625	670.047	1121.15	1171.83	1104.33	1547.86	1225.92	618.14	1427.05	1182.01	1377.39	586.854	1426.96	1083.49	1152.51	1486.11	1046.96	1013.86	1141.63	666.252	1174.84	1088.62	1077.25	722.034	1149.31	1118.07	820.921	947.31	642.277	1021.06	732.17	692.554	1718.02	896.428	1233.08	1224.92	1418.14	1122.1	1247.19	1364.02	1597.67	842.295	1577.97	928.449	765.251	609.555	564.845	733.373	671.61	10.4727	NA	NA	NA	NA	NA	9.9865	0.0371831	0.217587	0.441482	0.0221039	5.3535	3	0.620259	2	1	0.0151267	0.0247615	13	13	TRUE	FALSE	FALSE	FALSE	bicw	0	2
rna-XM_060995274.1	NAD-dependent protein deacetylase sirtuin-1%2C transcript variant X1	5313.85	5553.23	5606.32	5177.93	5195.17	5521.42	4437.31	5016.92	6503.32	4452.05	5453.94	5413.49	5262.65	5187.73	5005.86	4773.18	5296.67	5136.02	5382.31	5165.1	4979.78	5588.76	5041.79	4864.59	5136.69	4945.04	5377.64	5212.16	5732.87	4826.31	5425.67	5228.55	5578.7	5702.68	5276.04	5492.51	5600.31	4964.18	5455.65	5405.3	5242.48	5517.9	4509.52	5424.1	4881.47	5220.49	5296.85	5262.23	4813.09	5663.81	5256.45	5467.05	5085.31	5472.24	4990.61	5633.48	5711.62	4867.96	4925.27	5504.21	4956.99	5211.13	5876.82	4961.73	5594.96	5293.23	5404.75	5067.75	5768.58	5211.14	4894.91	5690.35	5090.78	5934.75	5646.71	5711.18	5484.4	5841.01	5005.96	5840.86	5856.64	7105.18	5663.06	5468.91	5749.32	6026.73	5703.61	5094.54	5760.88	5359.17	5164.68	5517.96	5542.67	5744.71	5294.47	5588.78	6372.79	4616.25	6500.7	6340.41	6466.75	5256.26	5778.87	6530.95	12.3894	NA	NA	NA	NA	NA	12.4716	NA	NA	NA	NA	NA	1	0.92301	2	0.988911	0.00681905	0.0100099	13	13	FALSE	FALSE	FALSE	FALSE	NA	1	2
rna-XM_060995289.1	small ribosomal subunit protein eS24	24490.9	24469.8	23029.8	22914.6	28413.4	27091.8	27699.3	26224.2	21443.9	25077.3	24422.3	27976.8	27641.9	25554.5	25072.6	23927	27959.4	25941.6	26659.7	23896	26424.2	27790.6	25793.2	26623.6	26063.6	25197.2	25844.2	26497.8	25587.8	22155.7	28076.8	28090.4	27665.1	24520.5	28300.1	24226	30184.6	24692.8	25818.5	28056.8	27682.5	29032.9	28038.1	24939.9	26861.5	27128.3	25481	28371.5	27148.3	25391.9	29312.8	27828.9	31025	29659.6	29490.5	27439.4	29486.3	31064.3	30069.6	29125.7	30332.9	29728.2	27155.7	29618.1	31301	29831.3	29670.4	26082.3	32432.6	28982.1	30141.5	27568.4	29296.6	31339.6	31333.8	30602.3	32440.8	31250	30121.8	32457.4	33157.9	32200.1	33410.7	27113.3	31757.9	34806.5	34112.2	26721	31852.4	28067.1	30818	28461	30137.7	30051.4	29815.4	27966.5	32083.8	30294.5	35848.9	35743.3	37163.6	33776.3	39366.3	38499.6	14.6265	NA	NA	NA	NA	NA	14.8604	-0.0410382	-0.0597594	0.144987	0.0048783	15.7014	3	0.709086	2	1	0.00670182	0.00937221	13	13	TRUE	FALSE	TRUE	FALSE	bicw	0	2
rna-XM_060992663.1	transcription factor TFIIIB component B'' homolog	1538.73	1741.1	1747.94	1592.06	1674.32	1789.13	1834.22	1512.25	1402.7	1834.35	1689.3	1817.13	1959.16	1690.46	1691.57	1531.39	1546.58	1810.28	1699.74	1331.98	1352.18	1556.54	1694.1	1547.58	1535	1715.55	1640.65	1495.87	1582.84	1496.99	1454.63	1498.1	1866.56	1708.11	1653.49	1655.61	1871.95	1663.51	1649.72	1585.2	1590.45	1918.32	1844.2	1408.03	1700.6	1684.03	1360.93	1536.47	1704.26	1768.53	1748.87	1635.49	1752.34	1569.55	1915.15	1825.32	1877.54	2056.09	1609.82	2076.75	2318.21	2038.86	2008.75	1967.68	2109.31	1947.98	1835.7	1498.24	2120.65	1944.57	1958.18	1676.15	1795.48	1956.13	2077.43	2162.67	2424.17	2031.11	2536.56	2205.35	2004.82	2121.93	2122.56	1802.58	1971.66	2362.72	2223.22	1575.33	1963.94	1719.2	1663.43	1620.28	1894.53	1842.86	1645.9	1403.61	2413.26	2236.68	2459.77	2561.08	2797.26	2444.82	2793.55	2788.09	10.6487	NA	NA	NA	NA	NA	10.9384	-0.0706002	-0.13147	0.298455	0.0136425	16.1176	3	0.971766	2	1	0.00295454	0.0101195	13	13	FALSE	FALSE	FALSE	FALSE	NA	3	2
rna-XM_060992660.1	tubulin monoglutamylase TTLL4-like%2C transcript variant X1	1401	1699.36	1533.89	1629.04	1448.08	1291.19	1258.33	1270.29	1171.81	1300.61	1180.51	1430.08	1675.71	1444.57	1573.84	1727.66	1271.58	1885.78	1433.35	1745.26	1261.57	1181.6	1491.53	1249.73	1405.89	1247.33	1384.69	1585.29	1241.57	1004.93	1508.9	1536.83	1516.24	1339.09	1437.82	1431.56	1617.87	1373.69	1419.42	1538.2	1463.31	1650.16	1384.13	1494.29	1592.82	1352.38	1456.86	1449.01	1331.06	1276.25	1430.24	1440.94	1722.22	1465.27	1683.81	1355.95	1455.76	1764.26	1290.8	1443.37	1702.17	1356.2	1772.76	1525.84	1612.17	1611.24	1847.36	1579.3	1726.94	1411.26	1248.46	1281.02	1446.15	1766.41	1660.15	1610.01	1733.85	1809.28	2025.47	1639.5	1987.96	1742.62	1772.41	1718.47	1347.4	1755.73	1699.4	1493.11	1518.78	1540.04	1414.83	1355.55	1484.47	1354.74	1248.71	1393.34	1811.8	1781.78	1797.7	1622.64	2073.09	1763.45	2210.48	2258.06	10.4274	NA	NA	NA	NA	NA	10.5995	-0.0298945	-0.135989	0.278471	0.0131361	17.1735	3	0.750162	2	0.999973	0.0116928	0.0124743	13	13	TRUE	FALSE	FALSE	FALSE	bicw	0	2
rna-XM_060992661.1	tubulin monoglutamylase TTLL4-like%2C transcript variant X2	0	412.418	1079.96	75.3723	68.277	107.695	628.159	805.784	0	0	194.784	24.5156	0	225.029	178.82	0	51.7093	107.282	950.738	377.498	175.473	0	817.731	0	0	251.539	354.985	0	33.1085	144.658	0	0	82.3368	519.495	26.4862	257.022	228.161	276.191	683.562	84.1499	31.7864	650.649	607.456	447.78	206.018	0	225.823	517.567	1126.37	0	0	356.282	0	45.6201	220.612	79.8245	0	219.848	257.95	549.439	0	273.584	534.85	330.691	0	367.147	0	206.847	0	0	0	0	0	0	0	79.1221	271.391	174.69	1297.14	439.411	1062.65	0	0	352.679	75.405	0	0	58.5905	297.646	175.214	493.765	0	49.8003	94.1078	143.893	66.7409	104.978	424.434	552.24	247.406	273.843	979.776	0	0	8.37214	NA	NA	NA	NA	NA	8.37214	NA	NA	NA	NA	NA	1	0.946431	1	0.901315	0.0349701	0.022654	7	7	FALSE	FALSE	FALSE	FALSE	NA	1	1
rna-XM_060992662.1	tubulin monoglutamylase TTLL4-like%2C transcript variant X3	2091.9	1262.1	866.979	1958.97	2102.32	2229.18	1428.18	1517.47	2003.5	2185.99	2059.98	2266.58	2183.22	2120.76	2188.05	2287.02	2431.51	2143.26	1432.24	1654.01	2031.13	2494.96	1280.44	2385.85	2146.49	1860.63	1692.68	2073.07	2382.54	2360.55	2483.37	2540.62	2485.64	1790.49	2002.35	2012.53	2124.31	2112.32	1680	2488.86	2061.57	1499.69	2103.09	1931.92	2144.11	2034.58	2021.42	1815.09	982.748	2182.01	2233.07	2048.93	2099.8	2147.4	1686.19	2463.92	2224.55	2276.72	2157.3	2815.88	2752.42	2257.72	2057.74	2228.39	2845.12	1890.69	2426.44	2155.12	2615.76	2508.4	2147.44	2512.97	3196.74	3483.22	3233.66	3235.61	3405.77	2954.47	2086.34	2624.03	1873.5	3379.88	3746.77	1885.73	3364.79	4851.68	4095.99	2443.79	3218.24	2231.67	2000.96	3134.79	2646.83	2873.91	2568.39	2317.45	4670.91	2853.38	4500.49	4707.53	4930.19	3343.6	4661.97	5349.89	10.7862	NA	NA	NA	NA	NA	11.3374	NA	NA	NA	NA	NA	1	0.679157	2	1	0.00362204	0.0139858	13	13	TRUE	FALSE	FALSE	FALSE	bicw	0	2
rna-XM_060995557.1	DNA-directed RNA polymerase%2C mitochondrial	1195.53	1116.01	1133.74	1175.38	1240.2	1246.02	1171.89	1250.87	1120.92	974.082	1155.72	1026.68	1327.65	1178.93	1258.41	1555.83	1235.15	1465.39	1201.52	1193.32	1223.73	1209.45	1254.85	1289.65	1276.78	1196.46	1141.32	1140.19	1310.33	1178.08	1100.71	1138.95	1120.87	1294.54	1003.45	1178.42	1349.09	1215.61	1266.2	1413.11	1193.12	1107.11	1325.64	1419.45	1204.63	1141.88	1263.01	1311.05	1268.86	1441.03	1327.31	1177.07	1353.67	1362.09	1211.58	1348.5	1269.56	1305.01	1149.72	1328.9	1222.5	1364.01	1268.94	1089.5	1165.97	1251.11	1276.05	1229.9	1313.2	1265.5	1467.83	1432.03	1142.67	1327.99	1354.41	1324.7	1288.92	1355.92	1438.82	1218.75	1226.51	1179.16	1153.59	1486.22	1128.6	1140.33	1220.08	1360.81	1379.12	1254.16	1126.51	1418.14	1203.68	1053.8	1146.21	1467.27	1480.81	1237.58	1312.45	1343.67	1319.52	1214.24	1119.49	1373.47	10.2217	NA	NA	NA	NA	NA	10.2834	NA	NA	NA	NA	NA	1	0.440829	2	0.705555	0.0205326	0.00879225	13	13	TRUE	FALSE	FALSE	FALSE	bicw	0	0
rna-XM_060992877.1	tRNA-splicing endonuclease subunit Sen34%2C transcript variant X1	198.691	207.699	138.76	235.361	188.526	184.124	178.9	205.367	150.201	204.078	142.841	181.267	217.801	152.58	173.267	201.309	176.282	286.085	203.968	168.174	122.717	66.4181	84.2253	182.701	216.98	186.534	182.108	210.356	213.932	187.398	202.917	179.955	255.555	168.121	171.782	146.454	203.098	139.004	211.95	180.429	154.391	162.242	265.908	150.951	177.404	164.107	140.89	230.831	147.016	236.418	220.175	195.773	162.682	121.654	219.42	193.707	190.434	223.76	205.307	149.352	122.011	132.884	221.289	172.892	177.348	178.896	128.253	192.871	143.964	266.658	174.204	132.129	154.177	180.999	97.5975	146.256	107.028	214.896	253.971	156.489	189.157	119.107	224.477	86.975	119.906	177.783	184.496	204.122	223.452	193.657	147.611	229.68	137.746	152.02	145.864	221.785	166.73	154.435	165.906	199.631	135.907	190.413	76.447	225.08	7.28043	NA	NA	NA	NA	NA	7.28043	NA	NA	NA	NA	NA	1	0.959797	1	0.789716	0.0275676	0.0248389	13	13	FALSE	FALSE	FALSE	FALSE	NA	1	0
rna-XM_060992878.1	tRNA-splicing endonuclease subunit Sen34%2C transcript variant X2	110.635	140.123	185.013	174.209	126.363	68.3229	137.692	117.993	125.374	130.296	123.953	127.778	157.358	175.632	138.836	161.047	119.871	151.784	133.75	113.607	149.095	128.551	159.921	156.6	154.217	147.908	162.806	121.946	109.513	82.192	92.0204	119.97	93.2114	169.803	100.647	77.5916	152.971	193.516	96.341	140.25	106.711	140.385	87.3364	106.554	164.051	115.133	151.881	238.946	156.064	133.049	142.308	122.814	141.593	168.36	97.785	173.485	107.207	144.74	173.721	135.18	132.777	153.728	155.147	130.355	198.102	170.712	95.8657	109.014	158.36	122.03	109.684	152.263	121.976	104.577	251.961	189.413	126.14	162.212	0	148.198	116.868	155.755	115.272	102.267	174.297	165.159	149.265	93.5558	182.428	160.722	176.961	151.451	148.341	48.6051	198.099	125.268	155.615	187.003	143.318	190.246	145.035	172.651	158.077	141.583	7.01784	NA	NA	NA	NA	NA	7.01784	NA	NA	NA	NA	NA	1	0.89208	1	0.84638	0.00904965	0.0205842	13	13	FALSE	FALSE	FALSE	FALSE	NA	1	0
rna-XM_060992876.1	ubiquitin-conjugating enzyme E2 J1-like	1499.21	1425.08	1320.91	1364.52	1499.04	1510.05	1528.69	1383.8	1483.39	1510.97	1332.79	1513.28	1580.88	1429.21	1554.96	1151.06	1387.92	1397.05	1323.01	1303.35	1212.26	1116.25	1393.45	1396.35	1216.7	1438.57	1290.7	1297.7	1343.44	1479.46	1091.27	1381.17	1576.83	1416.42	1515.01	1475.21	1625.64	1279.2	1470.81	1439.64	1496.23	1338.29	1465.22	1265.96	1369.64	1478.68	1354.94	1201.94	1243.98	1417.49	1296.88	1376.49	1456.1	1311.04	1488.24	1353.82	1334.45	1507.64	1400.3	1400.85	1599.3	1309.3	1634.76	1337.86	1407.47	1316.58	1651.74	1453.52	1576.09	1420.29	1422.66	1343.94	1436.39	1368.89	1647.21	1515.31	1408.94	1317.1	1263.56	1519.29	1425.3	1570.38	1629.41	1328.52	1484.61	1635.81	1423.12	1201.1	1514.41	1408.3	1526.18	1517.64	1561.82	1514	1360.08	1197.23	1431.41	1567.47	1537.55	1498.94	1782.01	1618.51	1885.26	1856.31	10.4551	NA	NA	NA	NA	NA	10.5407	NA	NA	NA	NA	NA	1	0.496526	2	0.96032	0.0154249	0.0129193	13	13	TRUE	FALSE	FALSE	FALSE	bicw	0	2
rna-XM_060992875.1	NFU1 iron-sulfur cluster scaffold homolog%2C mitochondrial-like%2C transcript variant X1	1101.83	883.468	972.394	1055.92	1007.85	874.302	840.225	1091.8	917.342	934.052	840.52	934.565	899.339	1019.76	944.083	892.231	923.716	1018.78	1032.1	1068.09	1051.69	964.133	924.346	1020.21	969.238	876.146	943.27	996.905	991.982	726.577	959.136	955.202	894.053	829.68	1042.04	790.464	1003.39	1018.46	880.832	1093.19	920.669	933.101	894.418	1030.02	889.882	1070.56	896.298	1073.91	987.271	1037.78	1051.65	937.52	783.282	983.005	757.237	837.625	1101.7	785.508	817.017	847.052	816.995	833.781	723.476	808.202	674.49	814.973	1046.75	754.711	627.808	773.987	903.278	840.592	682.089	771.591	866.426	702.508	753.78	677.962	762.963	719.225	798.797	697.233	628.362	834.386	637.852	755.313	696.263	796.641	835.328	1003.86	797.62	881.171	844.486	712.531	942.202	745.445	741.022	714.394	673.749	623.633	813.416	711.918	607.689	705.493	9.90576	NA	NA	NA	NA	NA	9.60897	NA	NA	NA	NA	NA	1	0.8448	2	1	0.0113161	0.0378495	13	13	TRUE	FALSE	FALSE	FALSE	bicw	0	2
rna-XM_060992871.1	phosphatidylinositol 3%2C4%2C5-trisphosphate 3-phosphatase and dual-specificity protein phosphatase PTEN%2C transcript variant X1	3001.81	2932.64	2738.62	2914.63	3133.61	3413.83	2427.21	2851.24	3634.61	3032.92	3026.82	3186.29	3445.21	3266.76	2884.45	2888.07	2800.53	3190.65	2810.97	2586.13	3191.78	2994.17	2971.34	2682.93	3685.08	2944.98	2810.51	2893.16	3089.28	2683.84	2629.66	2930.91	3043.35	2767.28	2932.4	2784.57	3279.81	2710.13	3352.67	3260.62	2524.75	2856.47	2948.38	2594.08	3478.45	2948.77	3120.56	2408.4	2566	2801.2	3129.88	3067.92	3306.85	2877.33	3162.51	2917.32	2740.84	2958.96	3349.14	3399.11	3009.6	3279.11	3067.83	2793.72	3316.79	3520.64	2872.08	3368.25	2911.2	3118.55	3486.22	2993.66	2799.59	3381.33	2923.94	3384.27	3233	3005.77	2836.71	3090.39	3065.07	2942.85	3097.61	2565.28	2982.82	3321.06	3056.7	2994.73	3003.51	3537.21	3111.06	3549.72	3166.03	2650.53	3651.53	3052.63	3564.32	2973.14	3777.67	3680.37	3548.8	3173.79	3622.81	3034.95	11.4759	NA	NA	NA	NA	NA	11.5663	NA	NA	NA	NA	NA	1	0.918791	2	0.974593	0.0155346	0.00870894	13	13	FALSE	FALSE	FALSE	FALSE	NA	1	2
rna-XM_060992873.1	phosphatidylinositol 3%2C4%2C5-trisphosphate 3-phosphatase and dual-specificity protein phosphatase PTEN%2C transcript variant X2	1408.9	1289.92	1314.45	1530.2	1434.84	1227.5	1670.4	1576.47	804.381	1022.75	1149.81	1210.92	1546.49	1054.89	1607.16	1284.78	1191.66	1341.42	1495.77	1164.7	1016.14	1192.31	1087.47	1574.45	1177.25	1278.42	1315.04	1391.2	1008.54	1096.99	1127.84	772.21	1364.77	1229.81	953.502	1211.4	1485.64	1544.49	1372.63	1467.69	1228.32	1233.21	1650.03	1339.53	1222.75	1144.45	1189.07	1564.42	1436.24	947.72	1174.27	1153.96	1132.75	1395.76	767.97	1234.62	1471.28	1586.66	1011.8	1360.52	1020.35	1524.26	1030.5	1358.44	1289.55	945.93	1023.43	828.785	1025.9	1146.86	1055.97	1292.35	1126.08	842.65	1339.48	1004.61	1156.66	1532	1185.9	1260.2	1145.79	1003.25	742.768	971.061	1211.42	948.875	1143.13	1036.67	1130.35	990.682	856.319	916.218	810.58	1214.09	1168.88	1001.11	1005.32	1129.37	1101.37	1057.87	1360.09	1505.54	1054.71	1269.4	10.1924	NA	NA	NA	NA	NA	10.0175	NA	NA	NA	NA	NA	1	0.753648	2	0.987142	0.0442945	0.0491059	13	13	TRUE	FALSE	FALSE	FALSE	bicw	0	2
rna-XM_060992874.1	phosphatidylinositol 3%2C4%2C5-trisphosphate 3-phosphatase and dual-specificity protein phosphatase PTEN%2C transcript variant X3	964.103	1175.64	1551.1	1244.35	1135.23	690.177	965.857	984.267	912.376	1252.73	971.556	817.187	1225.52	1003.3	1127.35	1509.1	1048.29	1330.3	1105.66	1509.99	937.005	1199.81	1233.53	1243.59	823.09	1165.37	1054.05	1105.64	1129.51	1443.29	1474.69	1312.07	937.551	1293.69	1290.25	1356.88	1003.39	1317.36	1018.46	1309.25	1470.12	1028.93	1012.95	1196.19	958.554	996.671	1115.13	1107.27	1298.27	1540.3	745.551	1160.04	1036.34	1211.11	1150.76	1372.98	895.747	819.933	923.356	937.536	1055.04	540.655	1169.32	1107.33	627.322	860.574	1000.11	610.757	1089.75	908.446	925.86	865.759	1006.06	1090.69	815.636	748.063	588.652	938.609	814.387	782.443	709.64	1092.12	1204.72	1124.94	758.995	770.041	813.079	955.403	884.208	914.273	858.909	1123.99	975.874	963.83	992.466	1283.48	811.419	963.382	764.101	651.786	864.127	621.685	719.12	989.868	10.2517	NA	NA	NA	NA	NA	9.92576	NA	NA	NA	NA	NA	1	0.968784	2	1	0.0187782	0.0250795	13	13	FALSE	FALSE	FALSE	FALSE	NA	1	2
rna-XM_060995858.1	protein bicaudal C homolog 1	2477.99	2440.72	2434.21	2301.7	2397.85	2324.14	2365.9	1920.74	2382.11	2543.92	2268.93	2457.5	2266.59	1998.91	2607.89	2179.89	2376.28	2755.16	2414.18	2243.52	2321.3	2647.08	2193.06	2272.24	2421.75	2659.53	2051.02	2331.19	2317.6	2112.88	2220.29	2337.13	2389.32	2400.77	2515.43	2505.24	2285.06	2226.79	2398.43	1829.31	2173.96	2472.3	2439.18	2463.42	2568.54	2427.24	2449.08	2494.06	2559.22	2405.12	2345.85	2366.3	2346.83	2191.94	2326.57	2609.73	2000.27	2631.92	2700.58	2028.78	2614.86	2794.47	2984.54	2356	2664.94	2365.41	2000.23	2078.25	2816.06	2494.84	2448.53	1898.88	2388.78	2340.25	2331.38	2250.18	2661.16	2447.04	2054.86	2056.11	2271.09	2296.01	2492.65	1996.6	2293.05	2018.73	2157.39	2187.69	2052.97	2341.01	2324.67	2208.56	2154.13	2810.82	2089.4	2475.57	1943.95	2037.07	2342.93	2193.38	2219.14	2276.43	2228.62	2259.27	11.1656	NA	NA	NA	NA	NA	11.1656	NA	NA	NA	NA	NA	1	0.956994	1	0.864766	0.0192876	0.0195725	13	13	FALSE	FALSE	FALSE	FALSE	NA	1	1
rna-XM_060996998.1	stress-activated protein kinase JNK%2C transcript variant X2	2628.14	2642.45	2937.62	2239.84	3078.58	2678.49	2598.07	2430.8	2986.64	2350.04	2683.29	2676.66	2804.31	2630.09	2555.69	2600.48	3462.17	2829.86	2807.63	2644.27	2879.83	2917.04	2647.23	2632.27	2499.75	2630.32	2485.73	2612.68	2698.34	2503.02	2915.16	3219.44	2789.35	2853.02	2668.29	3029.95	2916.83	2738.29	2956.29	2927.05	2391.92	2733.73	2727.7	2722.2	3007.28	2418.64	2697.89	2743.82	2589.75	2585.25	2317.21	3094.67	2477.38	2757.84	2288.41	2704.45	2609.66	2499.7	2932.21	2473.57	2101.7	2188.68	2473.37	2454.79	2336.66	2292.91	2417.37	2304.66	2351.62	2424.78	2321.64	2582.18	2734.21	2087.52	2324.41	2402.43	2418.06	2781.17	2835.66	1963.88	2548.2	2064.21	2332.31	2467.8	1969.18	2499.48	2117.53	2452.29	2148.98	2352.87	2492.99	2875.7	2282.34	2444.73	2537.84	2720.98	2132.91	2368.01	2221.42	1800.94	2364.18	2041.26	2078.32	1931.33	11.4394	NA	NA	NA	NA	NA	11.2434	NA	NA	NA	NA	NA	1	0.95053	2	1	0.0159552	0.0188937	13	13	FALSE	FALSE	FALSE	FALSE	NA	1	2
rna-XM_060996996.1	stress-activated protein kinase JNK%2C transcript variant X1	3475.96	3136.36	2769.82	3503.39	3227.36	3163.7	2977.98	3807.87	3452.13	3474.04	3213.34	3364.58	3793.27	3231.63	3476.45	3824.87	2863.99	3413.16	3301.39	3494.09	3222.75	3373.39	3341.29	3230.27	3200.01	2981.72	3011.92	3186.84	3219.17	3740.28	3384.7	3703.87	3564.56	3408.66	3820.82	2835.97	3183.01	3402.42	3515.07	3676.06	3589.59	3204.49	3255.62	3244.82	3176.1	3451.4	3517.24	3193.77	3523.87	3173.74	3828	3167.63	3387.19	3721.3	3223.33	3394.14	3365.75	2749.28	2978.53	2843.13	3319.41	3522.73	3556.14	3409.82	2808.33	3319.52	3749.13	3255.04	3126.52	3236.06	3513.11	3191.23	2940.11	2939.55	2847.26	2850.79	2739.91	2466.45	2574.34	3272.79	2606.03	2980.42	2989.27	3064.19	2650.3	2365.88	2967.69	3013.63	2761.73	3512.18	3528	3239.93	3495.56	3440.62	3652.51	3809.37	2747.96	3316.68	2861.68	3187.27	2111.63	2591.89	2477.4	2749.37	11.6661	NA	NA	NA	NA	NA	11.5523	0.0138553	0.114424	0.230519	0.00997723	5.53972	3	0.809546	2	0.997353	0.00795151	0.023711	13	13	TRUE	FALSE	TRUE	FALSE	bicw	0	2
rna-XM_060997001.1	uncharacterized LOC132930896	377.061	343.847	290.427	282.29	493.225	372.881	321.617	410.733	377.364	347.718	304.571	380.363	355.359	384.195	356.53	395.429	498.289	410.056	372.27	404.334	424.348	497.064	309.181	303.221	365.818	316.543	348.271	414.615	429.137	302.466	326.79	337.13	271.867	389.201	358.698	329.764	432.122	330.703	389.951	352.52	447.279	367.356	356.364	353.911	281.367	512.942	446.65	456.252	436.526	372.538	442.14	376.954	343.439	402.978	313.627	253.31	373.816	216.719	353.76	347.76	295.458	242.318	418.898	417.137	162.255	309.853	378.281	402.513	272.28	254.229	307.545	378.77	299.573	301.665	241.006	273.331	220.171	245.397	215.141	247.687	296.386	202.482	300.747	310.625	237.34	254.576	206.746	271.217	244.401	407.075	388.451	316.045	327.411	326.792	372.544	390.178	297.644	395.018	273.394	285.796	215.018	242.99	288.944	208.139	8.74716	NA	NA	NA	NA	NA	8.41415	NA	NA	NA	NA	NA	1	0.685362	2	1	0.0127687	0.0444724	13	13	TRUE	FALSE	FALSE	FALSE	bicw	0	2
rna-XM_060997000.1	ATPase inhibitor%2C mitochondrial-like%2C transcript variant X2	410.929	333.909	342.059	394.638	380.109	338.14	321.617	329.334	424.534	332.805	336.444	497.741	387.664	444.569	299.885	355.167	424.251	282.112	339.947	348.872	237.405	196.04	344.364	348.513	347.885	459.741	346.593	291.653	328.538	511.782	302.016	426.728	318.472	377.433	332.969	324.915	319.771	278.008	356.003	307.791	423.44	437.969	343.887	317.124	256.568	621.201	285.776	375.101	376.588	352.069	406.339	396.409	437.834	519.2	386.37	437.438	476.791	621.991	426.407	667.176	483.259	435.13	451.56	610.611	611.286	470.042	537.625	336.825	472.578	499.419	419.379	504.607	495.71	502.104	311.714	547.86	477.037	467.225	371.512	533.719	515.664	538.729	459.354	398.556	688.534	590.154	659.178	379.893	519.352	455.819	527.431	301.651	301.981	449.856	387.328	246.428	685.445	583.072	775.006	604.011	833.7	839.097	732.077	841.025	8.43849	NA	NA	NA	NA	NA	8.96035	NA	NA	NA	NA	NA	1	0.640624	2	1	0.0151534	0.00857822	13	13	TRUE	FALSE	FALSE	FALSE	bicw	0	2
rna-XM_060996999.1	ATPase inhibitor%2C mitochondrial-like%2C transcript variant X1	870.402	1055.39	1026.18	885.268	1182.11	1096.64	1047.27	827.441	1336.91	1299.04	988.084	1048.97	1490.21	1159.17	1022.94	836.152	1028.31	1036.26	951.852	899.017	810.848	1080.9	1115.19	957.259	1275.88	1135.22	1051.53	1014.18	1068.39	1632.88	782.174	1059.99	953.863	1139.02	903.557	999.962	1332.67	1068.42	1203.8	1027.23	884.342	1446.73	1196.98	1324.31	1083.5	1761.36	1030.19	952.178	1046.08	1124.78	1057.91	976.432	1659.95	1661.88	1478.7	1287.83	1555.92	1748.62	1470.84	1957.92	1607.67	1270.21	1451.04	1789.3	1276.34	1346.99	1818.86	1583.5	1554.81	1529.9	1630.2	1779.34	1429.56	1794.57	1654.18	1650.77	1584.77	1669.26	1467.16	1804.28	1655.43	1760.03	1364.2	1423.14	1759.04	1856.72	2158.32	1465.71	1773.65	1409.61	1420.87	1256.67	1498.25	1273.04	1382.75	1099.68	2423.14	1918.36	2660.72	2416.9	2446.33	2338.25	2684.71	2665.87	10.193	NA	NA	NA	NA	NA	10.8214	-0.122098	-0.140516	0.372304	0.0172022	15.2674	3	0.871865	2	1	0.0120515	0.0133435	13	13	FALSE	FALSE	FALSE	FALSE	NA	3	2
rna-XM_060996995.1	MTOR-associated protein MEAK7	2461.06	2517.24	2577.27	2476.62	2685.22	2808.19	3004.11	2568.95	2497.55	2821.78	2996.12	2946.33	2900.19	2912.2	2642.32	2484.01	2539.63	2585.89	2596.97	2598.65	2723.85	2647.08	2652.56	2687.54	2327.6	2907.3	2573.01	2573.05	2627.03	2913.98	2919.88	2709.19	3110.93	2687.42	3052.72	2825.3	3028.31	2596.56	2865.46	2926.29	2717.73	2764	2855.59	2623.25	2880.43	2690.15	2513.03	2321.84	2744.68	2555.57	2830.95	2688.53	3026.68	3329.18	3006.29	2774.7	3258.54	2990.25	2863.77	2930.34	2868.45	2682.43	2955.15	2996.8	2876.25	2654.22	3403.23	2893.06	2696.51	2618	2706.61	2777.22	2671.76	2588.95	3087.27	3043.8	2859.16	2947.54	2280.49	2756.69	2791.57	2766.94	2977.14	2853.93	2893.82	2858.2	2976.04	2733.91	2726.82	2728.33	2793.4	2779.32	2561.01	2788.07	2996.12	2731.24	2739.31	2601.24	2926.33	2710.37	2843.91	2796.52	2892.03	2817.13	11.3806	0.069033	0.0139228	0.140846	0.00618797	0.760174	11.444	NA	NA	NA	NA	NA	2	0.544247	2	0.979911	0.00625303	0.011404	13	13	TRUE	FALSE	TRUE	FALSE	bicw	0	2
rna-XM_060996158.1	stress-associated endoplasmic reticulum protein 2	4704.23	4258.34	4055.23	4346.7	4304.51	4549.84	4071.47	5155.83	3795.98	3695.39	3692.62	3603.79	4482.11	3868.3	4202.84	4171.41	4915.91	3936.85	4691.27	4959.35	4999.27	5063.84	4318.94	4492.28	4471.4	4280.87	4408.36	4332.12	3822.76	3963.84	4369.79	4009.11	3354.06	3832.33	4358.11	3840.78	4201.96	4770.66	4611.52	4134.71	3942.64	4521.76	4171.09	4498.09	3982.05	4393.08	4838.21	5041.32	5469.01	4547.22	4747.18	4968.49	3815.99	4207.91	4198.79	3571.88	3750.85	3682.66	3909.26	4230.9	3559.85	3611.32	3535.73	3854.4	3243.21	3634.05	3984.9	4019.54	3458.27	3634.91	4124.97	3897.17	3818.33	3971.25	3405.95	3441.81	3343.85	3588.07	3138.96	3719.45	3498.8	3913.12	3140.08	4041.95	3213.98	3977.49	3453.5	3771.53	3394.56	4296.03	4242.75	3851.37	4651.56	4056.98	3970.85	4517.85	3724.87	4453.41	3575.93	4134.23	3798.31	3444.49	4218.84	4338.24	12.185	-0.121284	-0.00802974	0.243098	0.00997529	12.2525	12.0003	NA	NA	NA	NA	NA	2	0.777933	2	1	0.031412	0.00870253	13	13	TRUE	FALSE	TRUE	FALSE	bicw	0	2
rna-XM_060992978.1	transmembrane protein 50A	2056.9	2107.8	2005.02	1670.28	2137.99	1979.05	1990.01	1737.78	2097.85	1923.05	2077.69	2056.34	2278.05	1852.92	2023.67	1675.18	1741.66	1799.95	2037.45	1752.41	1720.33	1640.1	1989.42	1899.16	1717.01	2149.85	1979.69	1913.53	1864.26	2292.61	1672.88	1806.38	2132.21	1998.96	1927.44	1949.49	2366.3	2207.71	1947	1905.12	2158.07	2112.51	1910.48	2051.16	1850.34	2196.97	1819.57	1618.52	1875.02	1970.15	1753.34	2003.93	2184.15	2072.46	2364.73	2066.92	2034.12	2083.47	2098.34	2186.86	2178.25	1959.39	2203.91	2247.6	2258.36	2096.48	2065	1986.01	1920.36	2045.13	2013.02	2139.23	2162.39	1972.22	2224.82	2190.24	1965.48	2035.27	1804.03	1959.73	2143.38	2186.98	1909.35	1933.52	2206.52	2288.03	1964.55	2045	2242.38	1953.7	2047.57	1558.95	2016.38	1752.89	1942.55	1819.46	2042.75	2065.44	1973.73	2091.86	2139.02	2252.28	2108.12	2075.34	11.0305	NA	NA	NA	NA	NA	11.1119	NA	NA	NA	NA	NA	1	0.716942	2	0.987838	0.00671602	0.015558	13	13	TRUE	FALSE	FALSE	FALSE	bicw	0	2
rna-XM_060992976.1	N-acylneuraminate cytidylyltransferase A	383.835	454.156	470.062	388.949	328.137	360.143	343.729	289.007	477.911	326.526	350.61	410.822	353.275	344.678	355.419	343.663	387.82	348.865	471.468	423.12	330.303	329.948	360.356	354.654	416.925	315.601	377.644	378.031	361.647	249.864	298.476	296.887	334.008	391.723	337.509	390.868	470.149	383.397	366.096	301.727	294.024	426.2	371.18	403.382	416.804	329.932	396.689	342.64	357.363	443.157	370.538	339.258	419.759	303.048	351.787	390.608	290.589	358.329	354.813	331.408	326.559	377.807	360.922	321.085	428.277	418.594	354.962	378.753	401.848	395.468	411.852	347.31	489.855	435.067	518.86	508.299	427.346	468.612	558.317	374.122	404.82	373.812	397.818	464.504	435.124	588.05	428.327	390.288	407.626	375.458	302.129	314.168	294.564	381.602	340.021	365.535	539.711	358.248	424.501	390.73	425.978	370.169	432.768	493.724	8.61635	NA	NA	NA	NA	NA	8.73627	NA	NA	NA	NA	NA	1	0.751413	2	0.853367	0.00989413	0.0290116	13	13	TRUE	FALSE	FALSE	FALSE	bicw	0	2
rna-XM_060992975.1	lethal(2) giant larvae protein homolog 1	5259.67	4881.44	4986.74	5339.34	5380.64	5026.94	4210.17	5805.53	4838.7	4415.94	4572.1	4689.17	5393.95	5474.23	5329.07	5198.81	5283.75	4978.68	5730.06	5577.48	4969.45	4776.74	4824.29	5506.35	5043.44	4944.1	5179.59	5567.83	4623.73	5030.15	4563.27	4644.65	5001.57	4691.43	4528.38	4703.02	4896.81	5066.84	5207	5732.8	5420.71	5105.99	5246.42	4732.77	5077	4848.46	4852.2	4567.03	5269.97	4814.34	4584.29	5259.11	4596.26	5786.15	4238.14	4598.95	4391.27	4604.3	4257.76	5130.28	3966.55	4351.3	4512.34	4407.38	4139.38	4152.03	4525.12	4813.38	4527.98	4534.32	4446.49	4922.75	4264.28	4518.94	4324.17	4197.07	4326.97	4200.87	3874.63	4291.52	3791.57	4023.06	3990.32	4213.98	4149.75	4697.04	4024.6	4428.31	4419.29	4595.08	4473.23	5140.58	4197	4300	5213.65	4469.59	4394.26	4406.13	4692.1	4026.74	4021.44	4165.65	4076.31	4321.3	12.2224	NA	NA	NA	NA	NA	12.0307	NA	NA	NA	NA	NA	1	0.438465	2	1	0.00930712	0.0287917	13	13	TRUE	FALSE	FALSE	FALSE	bicw	0	2
rna-XM_060996042.1	pinin	1276.82	1251.17	1133.74	1095.03	1549.99	1383.83	1366.87	1267.3	1171.81	1233.1	1323.35	1376.59	1552.74	1333.71	1329.49	1476.75	1523.07	1318.38	1213.78	1325.71	1305.16	1675.45	1300.69	1341.85	1142.28	1323.64	1168.18	1347.5	1281.05	1316.17	1503	1511.01	1333.7	1351.7	1394.69	1227.89	1381.06	1404.58	1503.84	1567.77	1377.03	1343.33	1506.55	1230.44	1400.16	1245.84	1272	1416.55	1236.07	1205.63	1294.2	1350.95	1213.08	1182.86	1329.64	1155.86	1234.3	1151.66	1363.45	1306.01	1172.26	1438.27	1091.75	1263.76	1162.2	1314.25	1291.6	1252.26	1225.57	1184.14	1283.94	1206.78	1219.76	1021.64	1113.41	1276.74	1064.92	1242.24	1092.5	1240.51	1113.26	1158.08	1201.26	1098.18	1089.05	1042.5	1012.41	1202.99	1168.76	1401.71	1418.28	1426.9	1313.88	1286.48	1216.19	1388.21	1017.67	1147.23	975.183	1034.84	996.992	1108.38	1052.12	999.549	10.4058	0.0362213	0.0672194	0.152715	0.00733798	4.11213	10.2335	0.0362213	0.0672194	0.152715	0.00746151	4.11213	4	0.939155	2	1	0.0167169	0.0121583	13	13	FALSE	FALSE	TRUE	FALSE	amp	0	2
rna-XM_060996504.1	V-type proton ATPase subunit F	5444.81	5445.9	5219.09	4785.43	6058.31	5308.34	5543.88	5367.91	4775.39	5633.35	5411.44	5333.26	5853.52	4991.25	4862.58	4840.76	5145.07	5204.37	5182.8	5114.11	5236.68	5293.09	5385.09	5232.3	5278.36	5715.67	5179.59	5498.73	5250.25	5413.71	5562.52	5347	5288.97	5109.21	5743.71	4961.01	6088.61	5530.19	5459.32	5173.32	5308.32	5642.32	5612.92	5351.79	5099.89	5498.87	5453.73	5554.37	5398.89	5581.93	4996	5723.62	5792.27	5189.83	5970.85	5895.3	5617.11	5751.27	6082.36	5986.06	6123.27	5351.83	5925.81	6248.82	5965.69	5882.54	5737.69	5298.35	6204.23	5944.45	6189.6	5364.43	5626.5	6030.61	6181.5	6231.46	6239.71	6083.63	5925.29	5912.36	5874.71	6291.59	6631.17	5534.86	6097.92	6814.65	6358.15	5573.65	5805.4	5703.01	6023.58	5131.82	6213.39	5624.75	5470.88	5505.61	6530.87	6109.12	6648.69	6895.79	7210.19	6049.89	7471.07	7347.78	12.4456	NA	NA	NA	NA	NA	12.6121	-0.0331589	-0.0499274	0.119871	0.00475222	15.7607	3	0.609686	2	1	0.00479195	0.00749838	13	13	TRUE	FALSE	TRUE	FALSE	bicw	0	2
rna-XM_060992903.1	uncharacterized LOC132928321	319.486	254.407	252.779	278.735	312.851	261.711	367.85	345.763	322.745	200.939	188.881	311.274	285.538	273.327	219.916	276.8	256.196	209.001	230.718	263.891	259.196	254.96	220.691	271.748	241.189	321.253	266.029	328.237	259.775	252.055	363.363	260.441	228.368	253.023	347.347	320.065	282.608	276.191	233.971	285.048	248.615	288.337	297.88	252.431	286.136	247.449	298.766	285.834	288.378	315.225	270.296	255.356	282.182	310.651	245.655	243.731	328.676	226.107	250.58	203.859	162.681	104.223	208.224	284.037	225.459	192.928	278.529	149.545	193.413	268.918	230.121	249.157	193.21	153.514	177.269	148.654	178.124	199.645	176.311	231.106	128.916	174.995	197.609	300.111	186.658	100.989	190.986	246.647	185.919	264.797	297.813	222.796	254.3	192.352	279.901	226.919	138.324	156.536	180.705	127.115	104.466	173.361	146.415	146.423	8.11725	NA	NA	NA	NA	NA	7.70168	NA	NA	NA	NA	NA	1	0.917652	2	1	0.00793745	0.0324441	13	13	FALSE	FALSE	FALSE	FALSE	NA	1	2
rna-XM_060992906.1	large ribosomal subunit protein eL33	26891	27690.6	25074.6	26199.7	23899	29617.4	29417.9	30618.3	23255	26232.7	26523.6	28435.9	22957.6	26867.3	28761.2	26866.1	30866.9	26556.7	28639.2	27991.2	29988.8	32702.3	29708.1	30272.2	28615.4	29022.1	30506.9	30786.2	28348.5	25692.1	33985	29585.4	29020.6	26989.4	31374	28078.5	26706.9	26853.2	29072	28665.5	30797.6	30795.7	30595.8	28479	30739.5	30063.4	30268.3	33688.7	29683.7	29055.9	35019.4	31954.7	30717.7	32916	33576	29952.3	33076.3	34348.8	33736.7	30568	33843.7	34330.9	31093.2	34275.2	33779.2	31872.8	35410.7	31748.2	38504.1	32235.1	31533	31636.7	34931	36618.7	35155	34300.6	37802.1	35749	40470.6	38486.8	37176	38426.6	41541.2	33931.7	38658	43832.4	41206.5	32533.8	35855.4	30321.2	34366.7	33343.1	33773.1	35900.6	31710.6	33791.4	40385.7	35913	41861.2	47222.1	45691.2	38553.7	52388.2	49532.1	14.7668	-0.0644457	-0.0528036	0.166631	0.00564208	14.622	15.0918	-0.0644457	-0.0528036	0.166631	0.00552057	14.622	4	0.846673	2	1	0.00298575	0.00827802	13	13	TRUE	FALSE	TRUE	FALSE	bicw	0	2
rna-XM_060992902.1	ubiquitin carboxyl-terminal hydrolase 1	3085.35	3139.34	3187.17	2911.79	3084.69	3029.37	2778.97	2999.85	2929.54	2820.21	3098.83	2866.84	3054.42	3066.98	3056.61	3388.46	3176.59	2921.25	2998.22	3204.26	3383.31	3282.34	2868.99	2755.09	3098.69	2982.66	2669.52	2926.69	3194.97	2906.31	3228.97	3353.84	2876.35	3003.49	2971.75	2939.75	2907.32	3077.17	2964.55	2969.5	3029.92	2952.3	2935.13	2884.56	2861.36	3043.28	2858.76	3139.66	2720.93	2933.23	3110.19	2942.67	2747.51	2639.45	3107.65	2666.14	2659.03	2764.14	2699.53	2977.22	2984.48	2922.14	2682.42	2771.76	2608.34	2747.76	2629.83	2566.02	2794.15	2570.54	2833.5	2861.53	3000.61	2674.76	2897.05	3089.36	2787.3	2814.44	2709.73	2871.72	2650.61	2740.37	2736.19	2495.51	2725.71	2839.26	2506.92	3102.46	2636.91	3001.03	2962.59	3194.87	2915.97	2705.34	2602.88	3290.84	2773.89	2979.44	2881.93	2797.39	2634.98	2441.98	2741.73	2733.63	11.5963	NA	NA	NA	NA	NA	11.4874	NA	NA	NA	NA	NA	1	0.922081	2	1	0.00779089	0.00912864	13	13	FALSE	FALSE	FALSE	FALSE	NA	1	2
rna-XM_060992904.1	uncharacterized LOC132928322	806.053	892.412	761.565	760.122	856.01	924.096	886.458	985.76	747.28	845.356	854.686	869.19	835.771	747.534	829.682	872.819	983.651	834.415	772.405	834.61	853.283	831.297	949.933	801.426	820.4	759.326	730.111	851.587	799.698	830.687	915.485	846.622	901.044	843.97	941.394	888.424	935.113	823.123	860.646	807.384	1000.14	811.209	909.234	873.995	917.541	911.61	870.318	769.137	828.946	797.272	915.605	989.808	888.723	829.852	1100.68	870.619	770.201	915.383	1071.81	910.282	930.632	911.948	1055.82	821.924	913.155	906.175	830.404	895.87	871.921	932.174	940.914	845.625	717.218	943.205	726.006	873.939	824.877	865.129	896.245	802.133	840.966	942.776	799.103	695.8	948.125	822.639	744.473	813.652	790.812	944.573	1054	802.317	886.87	1060.01	784.511	872.766	850.94	873.032	806.162	867.626	702.864	802.862	934.208	819.243	9.79185	NA	NA	NA	NA	NA	9.79185	NA	NA	NA	NA	NA	1	0.940389	1	0.86175	0.0110143	0.0164573	13	13	FALSE	FALSE	FALSE	FALSE	NA	1	1
rna-XM_060995325.1	proclotting enzyme-like	3872.22	4062.56	3145.22	4722.85	3673.71	3811.03	4513.7	2244.1	2613	3582.36	6091.41	4510.87	3758.88	4433.61	4260.59	4008.21	2472.64	4319.09	3303.62	4382.37	3920.05	3475.16	4813.63	4292.69	2767.84	6003.01	2793.72	4294.52	5069.42	3113.43	2376.01	4407.75	4615.52	2990.88	3519.63	3637.11	3298.82	2873.66	2808.57	3524.44	3851.83	3931.63	2983.47	5076.53	4875.75	2141.12	4745.28	2457.09	2247.09	3156.34	3014.43	3151.82	5752.1	1452.24	2369.5	3660.22	8436.95	5328	4218.8	3960.54	4758.42	9209.37	6008.28	4921.94	7598.62	5021.96	4731.1	7076.12	6878.35	7352.31	5899.26	5763.34	6074.4	4549.77	5637.75	5102.18	3885.86	4555.79	5330.25	3458.29	4679.53	7653.99	4552.81	3507.67	4337.64	4884.29	2546.78	5032.17	6937.5	4273.63	3878.47	4804.51	4340.05	3665.03	3718.54	4129.72	3832.32	3776.83	5593.28	4071.1	4000.14	7813.34	3664.27	3826.36	11.7602	NA	NA	NA	NA	NA	12.174	NA	NA	NA	NA	NA	1	0.865318	2	0.999982	0.0162427	0.0227765	13	13	FALSE	FALSE	FALSE	FALSE	NA	1	2
rna-XM_060995304.1	uncharacterized LOC132929745	3.38678	0	4.30263	2.84424	3.05718	11.5802	8.04043	0.746788	0	3.92459	4.72202	3.71449	2.08422	0	0	2.15688	0	0	1.11458	0	1.14689	0	12.7937	4.6059	3.58645	1.88418	1.67842	4.06485	2.54681	0	0	5.31511	0	1.68121	4.54049	3.87958	2.59273	0	0	2.27432	2.27045	3.36253	1.55958	6.34249	9.53785	5.15519	3.99687	10.8202	3.39269	3.07037	1.79004	0	1.00421	1.08619	1.1925	0	0	10.9533	4.21143	3.27047	9.56948	0	0	5.48864	13.2068	16.3696	2.59097	0	9.38896	4.51963	12.904	6.29185	0	0	1.99178	1.19882	14.5252	2.77285	0	12.4362	12.0482	0	0	0	13.5976	19.9874	0	4.72504	0	2.63479	10.3587	1.8775	13.7746	1.03415	0	1.02678	14.8204	5.2529	20.2514	12.7968	21.2989	4.26298	5.18285	1.21011	1.65553	NA	NA	NA	NA	NA	2.61286	NA	NA	NA	NA	NA	1	0.93748	2	0.755098	0.0140568	0.0193533	9	10	FALSE	FALSE	FALSE	FALSE	NA	1	0
