## Supplemental Table 4 for "Host Plant and Light Regime Shape Limited, Whole-Body Transcriptional Rhythmicity in the Bird Cherry-Oat Aphid (*Rhopalosiphum padi*)" (part 16 of 37)

### Sheet: Wheat dryR Results (continued)
id	product	T1_1	T1_2	T1_3	T1_4	T2_1	T2_2	T2_3	T2_4	T3_1	T3_2	T3_3	T3_4	T4_1	T4_2	T4_3	T4_4	T5_1	T5_2	T5_3	T5_4	T6_1	T6_2	T6_3	T6_4	T7_1	T7_2	T7_3	T7_4	T8_1	T8_2	T8_3	T8_4	T9_1	T9_2	T9_3	T9_4	T10_1	T10_2	T10_3	T10_4	T11_1	T11_2	T11_3	T11_4	T12_1	T12_2	T12_3	T12_4	T13_1	T13_2	T13_3	T13_4	C1_1	C1_2	C1_3	C1_4	C2_1	C2_2	C2_3	C2_4	C3_1	C3_2	C3_3	C3_4	C4_1	C4_2	C4_3	C4_4	C5_1	C5_2	C5_3	C5_4	C6_1	C6_2	C6_3	C6_4	C7_1	C7_2	C7_3	C7_4	C8_1	C8_2	C8_3	C8_4	C9_1	C9_2	C9_3	C9_4	C10_1	C10_2	C10_3	C10_4	C11_1	C11_2	C11_3	C11_4	C12_1	C12_2	C12_3	C12_4	C13_1	C13_2	C13_3	C13_4	mean_LD_wheat	a_LD_wheat	b_LD_wheat	amp_LD_wheat	relamp_LD_wheat	phase_LD_wheat	mean_DD_wheat	a_DD_wheat	b_DD_wheat	amp_DD_wheat	relamp_DD_wheat	phase_DD_wheat	chosen_model	chosen_model_BICW	chosen_model_mean	chosen_model_mean_BICW	max_cooks_LD_wheat	max_cooks_DD_wheat	n_tp_geX_LD_wheat	n_tp_geX_DD_wheat	fail_bicw	fail_presence	fail_amp	fail_cooks	model_0_reason	chosen_model_filt	chosen_model_mean_filt
rna-XM_060995090.1	otoferlin-like%2C transcript variant X1	462.86	505.833	662.604	649.908	533.987	624.17	454.284	409.24	662.869	564.355	532.408	512.599	491.875	503.845	679.74	695.954	300.854	657.996	546.145	514.363	344.066	424.219	286.792	486.69	702.944	619.897	473.313	571.112	497.901	431.782	244.208	433.561	533.635	635.499	522.156	646.92	518.547	519.676	581.716	420.749	574.425	719.58	545.073	504.862	394.867	384.921	463.637	541.01	609.552	689.809	657.839	654.197	699.932	463.805	612.945	261.824	544.501	690.058	593.812	597.406	812.21	719.136	450.744	554.353	514.121	733.125	523.375	539.479	494.485	677.945	658.102	522.224	201.016	846.002	931.159	817.595	976.244	762.534	1042.12	719.225	954.219	794.351	747.101	742.632	780.009	1119.29	981.814	715.371	717.492	426.836	448.014	664.008	475.752	737.35	183.315	517.499	988.029	666.068	1009.45	831.795	1277.93	878.175	1011.95	1253.67	9.06868	NA	NA	NA	NA	NA	9.45396	-0.0326652	-0.275632	0.555122	0.0293592	17.5494	3	0.668977	2	0.999753	0.00621693	0.015771	13	13	TRUE	FALSE	FALSE	FALSE	bicw	0	2
rna-XM_060995091.1	otoferlin-like%2C transcript variant X2	0	0	0	104.526	0	0	0	0	0	0	0	118.864	0	0	0	0	376.067	0	31.2083	206.64	103.22	155.333	317.71	0	18.8289	26.3786	46.9956	0	0	0	289.038	0	0	0	0	0	0	0	0	0	10.217	0	0	38.0549	179.312	72.1727	119.906	0	0	31.7271	0	0	0	9.77574	0	362.935	0	0	0	0	0	0	134.733	0	128.295	0	0	0	71.3561	0	0	0	539.621	0	0	0	0	12.4778	0	0	0	36.6482	0	0	0	75.7417	0	77.4906	0	127.787	50.9303	0	0	0	319.324	0	25.9358	72.49	0	0	0	0	0	0	5.58359	NA	NA	NA	NA	NA	5.58359	NA	NA	NA	NA	NA	1	0.94248	1	0.910223	0.0473919	0.0359235	4	0	FALSE	FALSE	FALSE	FALSE	NA	1	1
rna-XM_060996329.1	beta-1%2C4-galactosyltransferase 4-like	1049.9	1020.61	1084.26	1172.54	950.783	1009.79	959.827	571.293	985.615	626.364	989.264	1167.83	900.381	913.287	932.976	877.132	1050.64	1089.51	968.571	1025.15	932.418	859.15	828.393	908.897	971.031	1013.69	920.611	942.03	943.593	848.221	783.353	920.274	890.169	906.175	862.692	1028.09	1031.91	953.042	870.739	753.558	843.474	1278.6	864.786	1069.34	888.928	915.906	983.23	956.687	851.564	1060.3	1094.61	885.233	844.538	685.388	791.82	839.753	819.573	944.331	834.916	655.185	1230.87	859.837	822.281	824.668	1047.11	969.315	747.493	805.025	960.804	860.99	841.984	788.998	901.645	1092.7	1177.14	1229.99	1192.59	1091.12	1326.53	1062.26	972.291	959.268	981.112	986.353	1148.38	1322.32	1091.21	842.947	1002.92	812.834	779.492	822.343	830.712	741.487	729.32	749.552	1178.23	1067.39	1172.25	879.57	1075.09	1036.62	1164.84	1122.98	9.89268	NA	NA	NA	NA	NA	9.89268	NA	NA	NA	NA	NA	1	0.691908	1	0.905731	0.0215515	0.0209627	13	13	TRUE	FALSE	FALSE	FALSE	bicw	0	1
rna-XM_060995237.1	beta-1%2C4-galactosyltransferase 4-like	425.605	340.866	460.381	421.658	402.529	343.931	329.658	309.917	347.572	352.428	358.874	330.589	359.527	361.144	335.427	311.31	397.221	562.634	434.687	350.661	367.003	409.221	362.488	359.26	409.752	390.968	324.773	319.091	333.632	306.85	355.104	308.277	370.515	367.345	320.861	358.861	451.136	355.233	344.075	341.906	359.867	434.606	332.97	323.467	407.266	350.553	436.658	381.412	420.693	394.031	435.874	286.971	327.372	242.221	354.172	399.122	301.874	327.817	311.646	275.81	361.248	367.385	399.3	214.057	278.286	392.871	273.347	348.006	390.581	302.815	359.16	320.885	455.702	327.139	356.53	360.845	300.442	274.512	356.819	379.303	314.459	318.84	453.288	358.413	288.022	341.89	340.251	290.117	336.051	421.567	386.725	304.78	362.377	312.314	364.66	336.785	380.391	445.446	375.43	336.131	325.569	358.801	348.546	335.2	8.53538	-0.0897538	0.0321424	0.190671	0.0111695	10.6864	8.42316	-0.0897538	0.0321424	0.190671	0.0113183	10.6864	4	0.652828	2	0.879808	0.0751416	0.0520765	13	13	TRUE	FALSE	TRUE	FALSE	bicw	0	2
rna-XM_060995238.1	low density lipoprotein receptor adapter protein 1-like	1245.21	1474.77	1516.68	1456.25	1499.04	1302.77	1500.55	1219.51	1330.7	1603.59	1539.38	1444.93	1277.62	1120.75	1305.06	1041.06	1148.18	1263.54	1316.32	1130.7	1212.26	893.43	1390.25	1349.53	1172.77	1265.23	1138.81	1220.47	1114.23	1836.72	1064.13	1331.06	1604.01	1419.79	1316.74	1197.82	1376.74	1261.94	1236.83	1114.42	1255.56	1451.77	1260.14	1252.01	1215.12	1667.7	1208.05	1073.91	1153.51	1351.99	1230.65	1354.6	1082.54	961.281	1157.92	1171.82	1256.87	1315.18	1363.45	1255.86	1379.2	1180.32	1261.59	1332.37	1214.08	1330.62	1419.85	1199.15	1287.54	1088.1	1263.51	1114.92	1414.92	1510.33	1340.47	1594.43	1619.17	1580.52	1545.87	1621.88	1409.64	1515.4	1360.73	1351.46	1707.12	1784.14	1999.79	1361.76	1633.12	1354.28	1615.96	1216.62	1437.85	1391.97	1750.37	1148.97	1890.84	1656.76	2141.2	1746.34	1825.62	1888.5	2205.3	2077.76	10.3429	NA	NA	NA	NA	NA	10.5155	NA	NA	NA	NA	NA	1	0.804338	2	0.991361	0.00600398	0.0156451	13	13	TRUE	FALSE	FALSE	FALSE	bicw	0	2
rna-XM_060992812.1	dual 3'%2C5'-cyclic-AMP and -GMP phosphodiesterase 11-like%2C transcript variant X3	1723.87	2466.56	1816.78	2168.02	1991.24	2656.49	2542.79	1903.56	2802.92	2291.17	1782.56	2753.18	1570.46	2082.34	1871.51	2084.99	1779.27	2043.92	1915.96	1881.23	1698.54	1047.69	2563.01	1528.39	2409.2	2159.27	1763.18	2378.96	2019.62	2018.63	2166.02	2248.29	2884.89	2058.65	2188.51	2437.35	1966.16	2046.9	1492.83	1761.84	1758.47	2211.7	2055.52	1519.66	2098.33	1438.3	1365.93	2028.79	1522.18	2404.1	2027.22	1825.19	2009.42	2818.67	1961.66	2462.85	2599.78	3239.05	3060.66	2223.92	3209.36	2363.25	3436.92	2309.35	2795.12	2651.88	3106.57	1925.91	3466.4	2116.32	2028.07	2335.54	3172.35	3270.72	3141.04	3190.06	3097.68	3109.75	4038.35	3187.81	4404.83	3794.01	2853.2	2891.2	3126.22	3779.72	3064.11	2439.06	3163.25	2804.74	2808.93	2067.12	2589.62	1897.67	2435.34	1885.17	4393.03	3209.52	3716.91	4842.33	4694.89	3757.82	4419.67	4518.54	10.9428	0.16943	-0.104633	0.398269	0.0181978	21.8868	11.5101	-0.0814055	-0.203432	0.438231	0.0190367	16.546	5	0.523874	2	1	0.00419685	0.00642959	13	13	TRUE	FALSE	FALSE	FALSE	bicw	0	2
rna-XM_060992811.1	dual 3'%2C5'-cyclic-AMP and -GMP phosphodiesterase 11-like%2C transcript variant X2	530.595	824.835	1164.94	636.398	809.134	668.175	740.725	616.1	316.539	1102.81	1167.52	1098	725.307	810.103	947.415	645.627	676.921	788.324	688.811	789.883	721.391	913.784	726.043	1064.73	1092.07	680.19	918.093	372.95	776.777	752.878	696.052	660.593	897.16	1530.75	504.751	1022.27	683.618	446.994	1132.24	697.458	734.492	722.102	1055.05	863.847	436.834	826.549	1251.02	733.069	833.47	840.258	596.083	696.756	1524.39	560.476	1453.66	1592.23	1004.36	1698.54	962.312	1669.03	1590.93	1304.09	753.689	883.671	1374.45	1681.39	1124.48	1689.71	1465.3	1475.66	955.969	1435.8	1436.39	1902.5	2158.1	1324.7	2508.27	2076.86	2399.08	1759.72	1857.84	1374.31	2333.17	1857.06	2089.09	3005.47	2454.07	1271.04	1940.37	490.071	825.243	1202.22	1125.28	2158.27	958.957	495.936	2142.79	1284.86	1712.02	2091.86	2986.92	1979.45	2599.2	2345.19	9.65488	NA	NA	NA	NA	NA	10.6364	-0.0711024	-0.285984	0.58938	0.0277057	17.0692	3	0.531074	2	1	0.00823272	0.0114262	13	13	TRUE	FALSE	FALSE	FALSE	bicw	0	2
rna-XM_060992810.1	dual 3'%2C5'-cyclic-AMP and -GMP phosphodiesterase 11-like%2C transcript variant X1	1854.83	1790.79	2040.52	1678.1	1244.27	1674.49	2315.64	1724.33	1758.96	2084.74	1947.84	1672.26	1021.27	1594.96	1680.47	1895.9	1581.83	1664.86	1621.72	1885.7	2401.58	2242.15	1845.49	2220.04	1549.35	1508.29	2318.73	1642.2	2220.82	1951.79	1718.89	1483.68	1738.39	1813.19	2133.27	2625.51	1391.43	1876.1	2002.06	1272.86	1913.99	1806.52	1762.32	1954.76	1963.84	2190.1	2378.14	1810.58	1901.03	1848.36	1795.41	2284.83	2073.69	1526.1	2331.34	2234.02	1973.46	2222.74	1917.25	2399.44	2785.92	1981.53	2764.07	2527.52	3100.77	2267.19	2207.5	2377.34	2604.5	2336.65	2234.54	2215.99	2310.71	3507.35	2879.13	2410.83	3560.19	2386.04	3059.2	3114.23	2345.79	3035.39	2447.58	3196.09	3383.34	4322.54	3129.01	2895.5	2967.73	1785.07	1789.47	2252.37	2325.78	2602.96	1765.15	2602.9	3807.62	2353.3	3365.63	4465.25	3403.77	2887.46	3931.19	3825.15	10.9231	NA	NA	NA	NA	NA	11.4654	NA	NA	NA	NA	NA	1	0.772269	2	1	0.0111975	0.0219713	13	13	TRUE	FALSE	FALSE	FALSE	bicw	0	2
rna-XM_060994915.1	uncharacterized LOC132929522	3733.36	3065.8	3188.25	3604.36	3526.97	3042.11	3173.96	4043.11	3319.31	5204.79	3905.11	3618.65	3629.66	5915.51	3164.34	5200.25	2916.87	3586.4	3379.41	4179.31	3289.27	3488.02	3879.69	3783.74	3177.59	3091	1920.11	4203.06	3415.27	10407.7	3345.77	6415.34	3629.81	2790.82	3219.96	2747.71	3295.37	3824.89	2986.57	5063.4	3877.94	3205.33	4125.87	3069.77	3131.28	8297.28	3655.14	2860.14	3241.15	3384.57	3253.4	3350.02	2743.49	3869.02	4950.07	4354.16	4408.2	4267.88	4757.86	4962.4	4744.07	5186.38	4532.75	3335.72	4095.99	4861.77	5399.57	5658.94	3888.91	4143.37	5554.08	6242.78	4585.32	4018.84	4243.5	6042.05	5018.06	4345.05	4007.92	4921.62	4901.22	5274.6	4876.09	4085.91	4604.65	3804.97	4019.97	5939.37	7041.37	4902.03	5495.29	5049.21	5920.94	4792.26	5431.46	6026.19	3337.07	4337.84	3783.12	3228.22	3342.91	4360.32	3215.96	3080.93	11.9031	NA	NA	NA	NA	NA	12.1745	NA	NA	NA	NA	NA	1	0.629339	2	0.994824	0.359158	0.0187509	13	13	TRUE	FALSE	FALSE	FALSE	bicw	0	2
rna-XM_060996526.1	uncharacterized LOC132930585	1160.54	971.914	970.242	1090.05	1179.05	1100.11	988.973	1211.29	1048.92	981.147	897.185	1043.77	1126.52	1124.05	1183.99	1176.22	1158.76	1052.16	1129.07	996.523	1003.52	1218.02	1071.47	1218.26	989.86	1118.26	1093.49	970.484	1087.49	1001.65	1193.91	1261.2	1147.28	1072.62	1198.69	1057.19	1267.85	1064.79	1077.18	1278.17	1065.98	1078.53	1150.97	1140.38	1110.21	1031.04	1211.05	1432.78	1162.56	1127.85	1255.71	1091.95	1051.41	990.608	956.385	1127.12	931.012	802.72	941.255	909.191	785.894	815.542	848.411	749.199	769.767	873.436	809.677	894.472	857.525	891.497	1115.12	1007.95	956.291	789.021	658.285	659.351	627.64	842.946	563.564	803.17	762.652	775.11	811.237	807.625	667.52	574.375	655.47	919.492	802.159	1020.98	1139.46	1092.7	1011.9	901.78	1109.75	1106.87	557.002	792.137	652.719	622.78	586.227	660.052	656.926	649.828	10.0911	NA	NA	NA	NA	NA	9.68166	0.0170132	0.131244	0.264684	0.0136693	5.50759	3	0.599755	2	1	0.00889866	0.0223666	13	13	TRUE	FALSE	FALSE	FALSE	bicw	0	2
rna-XM_060994315.1	actin-binding protein WASF3	4764.07	5489.63	5510.59	5292.41	4114.96	5441.51	5446.39	4846.65	5429.57	5246.39	5414.98	5139.36	4366.43	5533.51	5423.48	4888.94	4931.18	5021.59	4879.64	5003.19	4830.68	5342.37	5427.73	5053.43	5428.09	4997.8	5359.18	5457.06	5264.26	5698.64	5234.55	4818.53	5083.13	5354.67	4826.54	5546.83	4072.32	4797.01	4785.85	4808.67	5052.9	5082.46	5371.97	5273.15	5288.74	5085.6	5262.88	4980	5148.97	5032.33	5495.42	5059.69	5364.48	5031.25	5367.44	5876.14	5731.37	5815.42	6394	6540.95	6330.21	5905.52	6270.4	6103.37	6238.32	6090.66	6179.45	5575.08	6365.72	5537.68	5119.65	5485.24	6473.5	6918.85	6898.55	6890.81	6927.74	6671.48	7631.73	6713.46	7143.39	7225.2	7120.86	6150.37	7072	8425.21	7168.45	5980.95	7064.94	5278.81	5484.07	6001.1	5652.87	6220.42	5067.79	5466.59	8655.14	6976.9	8362.27	8727.45	8585.49	7502.85	8687.75	9715.96	12.3398	NA	NA	NA	NA	NA	12.6869	-0.0583354	-0.121478	0.269518	0.0106219	16.2899	3	0.811146	2	1	0.00299937	0.00864384	13	13	TRUE	FALSE	FALSE	FALSE	bicw	0	2
rna-XM_060995248.1	chloride intracellular channel Clic%2C transcript variant X1	1553.4	1761.97	1809.25	1797.56	1815.96	1863.25	1627.18	2116.4	1811.1	1845.34	1603.13	1749.52	2009.18	1650.94	1706.01	1591.78	2115.38	1701.41	1888.1	1874.07	1883.19	1772.93	1814.57	1592.87	1729.56	1711.78	1857.17	1367.82	2064.19	2003.29	2088.16	1817.77	1931.81	2100.68	2040.95	2012.53	1667.13	1995.12	1873.6	1585.2	1429.25	1676.22	1756.87	2016.91	1881.82	1633.34	1369.93	2041.41	1823	1442.05	1532.27	1606.31	1434.01	1774.84	1811.41	1877.47	1489.62	1445.05	1595.08	1658.13	1693.8	1253.28	1546.57	1735.78	1499.91	1431.17	1673.76	1348.7	1609.89	1514.08	1795.8	1505.01	1444.19	1723.51	1411.18	1421.8	1387.54	1563.89	915.136	1664.37	1701.21	1592.37	1540.14	2187.75	1503.16	1604.25	2086.01	1656.6	1723.03	1684.95	1681.56	1462.57	1700.63	1701.18	1647.87	1706.51	1515.39	1455.05	1630.24	1731.84	1733.33	1358.47	1767.35	1553.78	10.8438	NA	NA	NA	NA	NA	10.6822	NA	NA	NA	NA	NA	1	0.85445	2	0.999884	0.00919676	0.0310735	13	13	FALSE	FALSE	FALSE	FALSE	NA	1	2
rna-XM_060995249.1	chloride intracellular channel Clic%2C transcript variant X2	3133.9	3096.61	2669.78	3087.42	3067.37	3166.01	3161.9	3107.39	3093.39	3093.36	3144.87	2932.22	3325.37	2974.77	3037.73	2932.64	3032.04	3100.05	2962.56	3185.47	2937.17	2960.96	3041.7	2698.29	2800.12	3087.24	2772.74	2868.77	2583.74	2977.54	2608.42	2741.84	2873.24	3027.03	3259.31	3078.45	3364.51	3050.82	3408.63	3300.04	3178.64	2938.01	2967.1	2747.57	2718.29	3033.83	3534.23	3224.42	3141.63	3342.61	3134.36	3056.97	3825.03	3280.3	3318.73	3096.12	3633.77	3282.08	3240.7	3372.95	2992.86	3197.03	3263.81	3176.55	3147.93	3394.36	3193.36	3185.16	3450.76	3161.48	3110.93	3247.85	3415.32	3159.43	3064.36	3519.73	3070.93	3302.46	3973.28	3215.79	3254.22	3500.82	3470.29	3559.28	3408.06	3827.06	3697.33	3126.09	3227.84	3172.29	3376.07	3127.28	3657.67	2960.78	3143.96	3375.04	3611.25	3497.38	3567.36	3550.7	3467.67	3354.97	3705.74	3886.87	11.6211	NA	NA	NA	NA	NA	11.7692	NA	NA	NA	NA	NA	1	0.686785	2	1	0.00641251	0.00788443	13	13	TRUE	FALSE	FALSE	FALSE	bicw	0	2
rna-XM_060996320.1	peptidyl-prolyl cis-trans isomerase sig-7%2C transcript variant X4	104.99	60.6204	117.247	41.9525	9.17154	0	0	0	0	32.9665	37.7762	26.7443	0	60.3735	28.8778	2.87584	143.376	3.97341	0	26.8363	3.44066	14.9976	74.63	29.1707	42.1408	42.3941	57.9053	28.454	0	12.0548	0	0	0	0	8.32422	0	63.0899	0	41.289	6.82296	48.8148	58.0036	3.11916	77.3784	0	5.15519	17.9859	68.528	24.8797	4.09382	68.0215	46.2072	76.3198	39.103	17.8875	11.7076	5.6425	48.5075	0	91.5732	88.5177	49.5058	0	0	16.0368	0	10.3639	29.3499	95.1415	0	15.0546	21.3923	41.9597	31.5072	45.8111	15.5847	0	0	60.8691	51.8174	56.6266	34.8158	51.1357	9.55769	60.5712	25.2472	42.6473	30.2402	11.3472	0	8.63225	17.5233	4.23833	22.7513	8.8701	0	27.1708	17.8599	49.0707	50.3343	62.8825	63.2343	90.6998	31.4628	5.06977	NA	NA	NA	NA	NA	5.06977	NA	NA	NA	NA	NA	1	0.736953	1	0.907756	0.0188273	0.0740887	10	11	TRUE	FALSE	FALSE	FALSE	bicw	0	1
rna-XM_060996318.1	peptidyl-prolyl cis-trans isomerase sig-7%2C transcript variant X2	0	146.085	0	0	35.6671	0	93.47	7.46788	225.922	0	139.3	134.464	56.2738	0	0	0	0	79.4681	101.427	106.451	45.8754	0	35.1827	101.33	0	0	0	91.4592	0	0	0	88.079	62.9177	0	0	75.6518	32.8413	0	255.074	0	31.7864	0	265.908	71.0359	0	11.1696	40.9679	0	96.1261	152.495	0	0	104.438	109.706	0	0	227.111	28.948	36.85	46.8768	0	92.4976	0	0	45.2804	70.1555	10.3639	0	117.675	12.429	263.456	171.138	0	86.4772	0	146.256	0	346.606	0	0	15.6627	0	110.072	57.3461	72.9327	0	141.848	46.3054	79.4303	93.5351	37.1187	69.4673	87.9453	39.2978	0	128.348	17.2905	13.6575	42.0606	17.9156	140.978	31.2619	0	0	5.49414	NA	NA	NA	NA	NA	5.49414	NA	NA	NA	NA	NA	1	0.96537	1	0.90176	0.0257912	0.0375753	5	8	FALSE	FALSE	FALSE	FALSE	NA	1	1
rna-XM_060996319.1	peptidyl-prolyl cis-trans isomerase sig-7%2C transcript variant X3	93.7008	0	0	225.406	262.917	83.3771	173.874	448.073	0	264.517	178.256	182.01	207.38	0	0	272.486	273.824	0	0	0	0	111.411	0	243.345	476.998	159.214	0	107.719	216.479	164.384	0	0	0	265.632	289.834	227.925	0	0	0	109.925	0	82.3819	0	0	329.056	238.857	137.892	0	0	0	175.424	0	0	87.9817	362.52	108.561	0	190.118	0	0	153.112	0	0	0	0	0	0	89.4472	0	411.286	0	40.2679	0	34.1887	0	0	0	0	0	0	137.35	182.325	0	0	0	0	0	0	6.98289	0	196.815	214.66	0	197.523	367.617	0	82.7475	307.82	15.578	0	0	120.074	18.14	0	5.81892	NA	NA	NA	NA	NA	5.81892	NA	NA	NA	NA	NA	1	0.965287	1	0.863154	0.0571376	0.0971972	5	3	FALSE	FALSE	FALSE	FALSE	NA	1	1
rna-XM_060996317.1	peptidyl-prolyl cis-trans isomerase sig-7%2C transcript variant X1	787.99	808.935	813.196	644.219	879.449	1064.22	644.24	691.526	693.903	888.526	702.401	698.323	876.413	1016.47	1067.37	917.394	792.092	811.37	1019.84	941.955	1001.23	1222.31	903.023	726.196	529.898	893.103	960.054	805.857	807.339	820.824	1101.89	1031.13	1057.95	692.661	718.91	724.511	944.62	1138.38	709.253	1107.59	949.05	743.118	884.281	875.264	738.23	710.557	826.353	908.898	887.753	753.264	802.832	1032.37	905.795	758.163	688.072	954.701	617.854	823.845	910.722	776.192	775.128	764.734	652.435	1070.28	941.455	840.696	923.679	881.894	762.384	588.682	745.204	692.104	1008.98	764.217	810.656	755.256	932.669	598.935	692.649	901.623	861.448	677.993	979.378	876.44	784.954	709.026	635.073	975.248	825.726	932.717	877.037	906.83	844.486	549.135	771.699	929.239	759.548	637.702	720.483	801.936	674.465	684.209	820.185	686.131	9.75287	NA	NA	NA	NA	NA	9.64257	NA	NA	NA	NA	NA	1	0.891734	2	0.623656	0.0142452	0.00906387	13	13	FALSE	FALSE	FALSE	FALSE	NA	1	0
rna-XM_060994567.1	mRNA cap guanine-N7 methyltransferase%2C transcript variant X1	11.2893	19.8756	37.648	55.4626	12.2287	9.26412	8.04043	0	0	0	0	48.2883	0	0	8.88549	20.8499	0	6.35745	22.2916	0	0	0	23.4551	18.4236	13.4492	57.4676	47.8348	34.5512	0	14.2466	0	0	0	35.3055	21.1889	8.72905	2.59273	18.1705	29.3611	12.8878	0	23.5377	2.33937	50.7399	31.4749	24.0576	9.99217	21.6404	54.283	31.7271	2.68506	0	11.0463	33.672	54.855	29.8011	0	0	29.48	0	0	0	0	0	0	4.67703	5.18193	0	37.5558	0	9.67798	40.2679	0	23.4628	52.7823	0	51.2203	4.15927	0	67.3626	44.5784	18.3241	0	0	13.5976	32.611	0	0	24.4401	0	37.1187	6.88415	3.17874	0	0	31.8303	0	0	14.7991	0	0	19.1834	0	0	3.62704	NA	NA	NA	NA	NA	3.62704	NA	NA	NA	NA	NA	1	0.930877	1	0.900401	0.0337446	0.0248198	8	4	FALSE	FALSE	FALSE	FALSE	NA	1	1
rna-XM_060994572.1	mRNA cap guanine-N7 methyltransferase%2C transcript variant X6	95.9587	86.4586	239.871	223.273	68.277	8.10611	97.4903	33.6055	91.8583	90.2655	154.646	25.2585	78.1581	74.6436	85.5228	81.9616	52.8845	137.48	174.989	72.4581	84.8695	16.0689	49.0426	109.774	47.5204	97.0355	99.0265	207.307	159.176	15.3425	40.1115	92.6348	76.8994	28.5807	24.2159	29.0968	158.157	140.821	140.383	44.7283	154.391	227.811	32.7512	71.0359	144.975	91.9343	125.901	99.1853	62.1992	178.081	60.8613	66.8789	198.833	0	0	0	95.9225	55.5489	103.18	34.885	49.0436	0	135.55	0	67.9206	32.7392	0	33.5427	38.8077	21.4683	7.52732	62.9185	87.8226	52.2885	0	38.3622	0	55.457	0	0	0	27.4862	0	14.3365	25.9591	37.8709	41.7201	124.741	25.313	52.6959	32.8026	15.02	59.3366	0	43.365	17.4553	0	36.7703	0	29.0062	17.242	25.5779	0	112.54	7.02176	NA	NA	NA	NA	NA	5.62778	NA	NA	NA	NA	NA	1	0.958218	2	0.997815	0.0143636	0.0680428	13	8	FALSE	FALSE	FALSE	FALSE	NA	1	2
rna-XM_060994573.1	mRNA cap guanine-N7 methyltransferase%2C transcript variant X7	7.90248	225.587	68.842	62.5732	28.5337	20.8443	8.04043	0	16.1373	7.06426	0	8.91477	0	31.8333	15.5496	97.7787	72.8631	0	40.1249	25.9418	21.7908	0	24.5213	40.6854	163.183	0	78.8855	0	0	0	17.6962	0	0	0	12.108	148.394	17.2849	43.6092	51.3818	35.631	49.95	25.2189	19.4947	38.0549	32.4287	36.0863	5.9953	0	39.5813	61.4074	30.4307	21.8876	151.635	0	0	0	0	40.6837	12.6343	0	0	0	0	0	34.9037	31.57	0	0	15.6483	37.287	34.4106	70.4688	3.90323	21.4517	46.8069	0	52.7493	0	0	66.3263	0	39.3969	0	41.0981	8.65303	100.989	74.1691	58.5905	31.423	0	0	0	75.2303	39.2978	14.7835	16.4285	62.9869	0	88.7946	0	16.2277	52.5768	0	0	4.80766	NA	NA	NA	NA	NA	4.80766	NA	NA	NA	NA	NA	1	0.962026	1	0.886859	0.074807	0.0454921	10	4	FALSE	FALSE	FALSE	FALSE	NA	1	1
rna-XM_060994568.1	mRNA cap guanine-N7 methyltransferase%2C transcript variant X2	101.603	0	82.8256	65.4174	273.108	296.452	120.607	292.741	266.886	200.154	270.336	364.763	234.474	278.816	153.275	205.623	189.209	187.545	121.489	296.094	306.218	157.475	335.835	126.662	193.668	77.2515	108.258	118.897	266.142	444.933	212.355	238.421	260.992	358.939	245.186	320.065	165.071	270.74	219.29	426.056	225.91	88.2663	421.866	262.579	107.778	233.702	226.822	197.469	118.744	180.128	232.705	160.509	166.698	173.791	232.537	161.778	255.323	182.294	123.184	226.753	276.319	300.943	329.076	182.497	151.878	216.313	382.167	167.714	261.013	288.127	329.051	226.507	262.492	272.839	131.458	294.91	142.194	346.606	0	123.325	340.965	233.633	234.011	201.667	372.08	250.368	196.548	168.211	156.242	239.766	359.102	235.939	206.618	205.796	267.089	420.981	243.302	179.649	212.64	287.503	225.16	178.335	167.147	94.3884	7.80577	0.234299	0.251326	0.6872	0.0440187	3.13387	7.80577	0.234299	0.251326	0.6872	0.0440187	3.13387	4	0.583272	1	0.891387	0.0211302	0.013559	13	13	TRUE	FALSE	FALSE	FALSE	bicw	0	1
rna-XM_060994569.1	mRNA cap guanine-N7 methyltransferase%2C transcript variant X3	190.788	124.222	135.533	119.458	448.386	492.156	390.966	468.983	346.331	489.003	420.26	307.559	303.253	261.253	214.362	309.153	233.867	195.492	405.708	252.262	430.082	514.204	278.263	344.674	268.087	420.173	283.652	296.734	412.583	327.672	671.277	431.283	483.923	259.748	491.129	258.962	300.757	305.264	310.126	349.487	307.647	352.225	414.848	238.478	334.779	343.679	214.832	439.12	344.923	290.662	238.075	356.282	171.719	503.994	431.685	459.789	297.642	391.972	542.222	315.056	372.014	286.612	209.041	644.915	456.578	307.515	278.529	466.803	319.225	335.583	487.125	385.061	367.879	290.939	446.16	270.933	367.716	329.969	702.094	339.922	312.049	326.169	405.619	297.244	233.632	195.666	242.904	307.127	400.643	414.98	323.709	518.815	446.084	529.486	516.437	512.365	253.183	284.707	238.344	295.181	274.857	263.595	256.551	273.484	8.44725	NA	NA	NA	NA	NA	8.44725	NA	NA	NA	NA	NA	1	0.867771	1	0.815024	0.0138394	0.0203345	13	13	FALSE	FALSE	FALSE	FALSE	NA	1	0
rna-XM_060994570.1	mRNA cap guanine-N7 methyltransferase%2C transcript variant X4	228.043	101.365	92.5065	185.586	126.363	50.9527	108.546	45.5541	0	43.9554	43.6787	51.2599	108.379	99.8908	123.286	46.7325	65.8118	124.765	32.3229	72.4581	58.4911	86.772	40.5134	102.865	0	130.951	123.364	102.638	36.9287	52.6029	75.5039	110.099	0	63.0456	94.5934	14.5484	50.9905	92.6695	31.1961	48.5188	155.526	4.20316	56.1448	34.2494	64.8574	96.2303	178.86	48.6909	171.896	33.7741	124.408	154.429	96.4039	42.3615	140.715	62.7952	63.4781	28.948	27.3743	129.729	45.455	42.9918	33.4792	56.2586	0	7.01555	0	117.4	12.5186	4.51963	61.2939	15.1004	59.5242	30.8368	35.8521	7.19292	0	47.1384	0	10.3635	8.43375	70.5479	54.6025	98.4442	93.9472	8.41574	24.105	17.9551	75.066	73.7742	18.991	30.6658	77.3494	43.4344	73.9175	15.4018	4.94015	80.8947	31.156	0	0	4.26298	59.6027	0	6.67346	NA	NA	NA	NA	NA	5.68265	NA	NA	NA	NA	NA	1	0.911882	2	0.962894	0.00951354	0.0265441	13	10	FALSE	FALSE	FALSE	FALSE	NA	1	2
rna-XM_060994571.1	mRNA cap guanine-N7 methyltransferase%2C transcript variant X5	58.7041	80.496	54.8585	34.1308	23.4384	69.4809	49.2477	122.473	0	0	9.44405	66.8607	5.21054	35.1264	113.29	28.7584	165.705	108.077	49.0416	0	0	0	39.4473	66.7855	41.2442	0	12.5881	74.1836	24.1947	77.8084	0	0	0	64.7268	87.7827	0	63.0899	80.8587	0	44.7283	54.4909	11.7688	67.8417	20.296	15.2606	14.6064	0	95.5785	4.52358	0	63.5464	8.51186	0	8.68955	14.31	4.2573	0	0	0	53.4177	0	92.4976	0	42.537	3.77337	67.817	0	12.5785	0	51.9758	6.45198	27.6842	0	3.35183	42.8234	17.9823	31.3438	0	0	37.3085	0	0	0	0	0	3.1559	0	65.2055	0	15.8088	47.4774	10.6391	5.29791	0	0	0	0	81.9452	0	0	79.1102	63.9448	108.84	12.1011	4.71038	NA	NA	NA	NA	NA	4.71038	NA	NA	NA	NA	NA	1	0.970261	1	0.639999	0.0157184	0.0415649	9	6	FALSE	FALSE	FALSE	FALSE	NA	1	0
rna-XM_060994574.1	uncharacterized LOC132929310	397.382	340.866	295.806	352.685	401.51	325.402	270.36	384.596	263.162	390.104	348.249	414.537	347.022	387.488	375.412	452.226	404.272	359.991	344.406	410.596	412.879	436.002	324.107	412.228	400.786	359.879	341.558	329.253	348.913	276.165	425.889	397.874	407.8	329.518	376.104	318.125	377.675	319.801	405.55	417.717	328.081	311.034	409.389	355.179	382.468	353.99	358.719	451.744	422.955	281.45	450.195	328.315	350.468	300.876	351.787	319.298	365.352	291.827	315.857	378.285	358.856	313.971	413.998	380.088	356.583	308.684	290.188	304.68	286.05	309.595	384.968	328.435	305.428	337.864	273.87	312.892	322.612	406.222	252.922	259.087	310.844	289.521	380.484	353.634	300.384	257.732	249.394	358.158	267.968	357.014	391.904	414.301	437.607	370.226	363.674	363.481	284.058	365.602	282.741	292.621	248.487	265.726	307.084	265.014	8.44062	NA	NA	NA	NA	NA	8.26739	NA	NA	NA	NA	NA	1	0.809515	2	0.999363	0.0139467	0.0273067	13	13	TRUE	FALSE	FALSE	FALSE	bicw	0	2
rna-XM_060994565.1	phosphatidylinositol 5-phosphate 4-kinase type-2 alpha%2C transcript variant X1	142.245	160.992	151.668	204.074	115.154	129.698	310.562	284.526	351.296	150.704	151.105	223.612	316.801	203.075	196.591	194.119	332.585	282.112	110.344	211.112	180.061	203.539	121.54	184.236	41.2442	183.708	156.093	309.945	161.722	65.7536	287.859	219.438	104.863	298.416	180.106	220.166	178.899	109.931	229.383	122.055	111.252	168.126	251.092	55.8139	154.513	114.273	190.85	18.0337	226.179	237.442	178.109	188.477	92.3871	212.894	175.297	95.7894	211.594	120.486	111.603	221.302	388.76	326.999	186.177	124.867	59.4305	266.591	312.211	128.58	158.986	59.8851	262.381	198.823	128.806	198.428	90.6262	133.069	128.433	138.642	252.922	267.378	179.518	155.755	145.607	185.419	118.67	85.2094	180.787	86.9407	143.149	250.305	112.219	123.915	156.818	197.523	170.503	299.821	169.2	189.104	159.675	175.743	218.06	161.283	111.431	79.8671	7.45058	NA	NA	NA	NA	NA	7.45058	NA	NA	NA	NA	NA	1	0.927773	1	0.865425	0.0087445	0.0140669	13	13	FALSE	FALSE	FALSE	FALSE	NA	1	1
rna-XM_060994566.1	phosphatidylinositol 5-phosphate 4-kinase type-2 alpha%2C transcript variant X2	3890.28	3887.66	3746.51	3863.89	4266.8	4024.1	3919.71	3808.62	3766.19	3551.75	4030.25	4157.25	4145.51	3852.93	3910.73	4025.46	3953.41	4027.44	3701.52	3919	3873.03	3689.42	3846.64	3763.78	3746.94	3862.58	3712.66	3822.99	4027.78	3882.75	3580.54	3806.38	4250.44	3864.27	3799.63	4014.39	4251.22	3833.97	4064.67	4043.74	4003.95	4085.47	4003.44	4083.29	4191.89	3935.99	3799.02	4036.84	3921.94	3932.12	3763.56	4107.58	4289.97	3989.59	3708.67	4348.84	4097.86	4169.3	4032.44	3838.44	3593.34	4339.57	4234.71	4027.29	4189.38	3484.39	3979.72	3892.35	3902.05	4239.41	3823.88	3821.67	3835.9	3613.94	3821.24	3833.82	3884.34	3865.35	3796.97	3815.83	3884.35	3877.38	4006.78	3788.67	3761.6	3810.23	3762.23	3884.93	3858.04	3885	4007.09	4016.59	3731.85	3658.83	3724.46	3765.21	3786.62	3934.42	3696.66	3868.06	3743.54	3664.75	3789.96	3953.42	11.9141	NA	NA	NA	NA	NA	11.9141	NA	NA	NA	NA	NA	1	0.785871	1	0.863605	0.00278379	0.00320101	13	13	TRUE	FALSE	FALSE	FALSE	bicw	0	1
rna-XM_060994575.1	CDGSH iron-sulfur domain-containing protein 3%2C mitochondrial	715.739	555.522	535.677	721.014	741.876	647.331	569.866	618.341	506.462	660.115	599.697	596.546	625.265	682.77	754.156	594.581	605.234	616.673	771.29	502.734	712.216	657.753	661.008	687.046	697.564	603.881	575.697	746.917	678.725	534.796	611.11	733.486	683.55	507.727	710.586	469.429	664.604	660.497	571.623	767.204	659.567	681.752	723.645	631.712	621.868	606.594	636.501	643.802	690.977	693.903	754.501	713.78	528.213	791.835	530.662	315.041	564.25	499.94	499.054	476.399	450.962	383.018	416.448	506.327	527.328	384.686	638.673	525.503	374.307	349.142	522.611	590.176	585.484	435.067	429.23	415.99	449.516	399.29	281.257	431.121	402.411	430.617	436.82	639.409	381.97	423.943	466.338	466.834	484.438	561.211	654.325	619.574	678.132	530.52	578.528	579.106	449.553	488.52	498.496	423.149	446.263	414.22	365.391	428.378	9.25987	NA	NA	NA	NA	NA	8.84125	NA	NA	NA	NA	NA	1	0.752243	2	1	0.00740176	0.0761064	13	13	TRUE	FALSE	FALSE	FALSE	bicw	0	2
rna-XM_060994564.1	ubiquitin conjugation factor E4 B	3375.49	3273.5	3370.03	3303.58	3123.42	3059.48	3212.15	3472.56	3336.69	3357.09	2971.33	3104.57	3541.08	3385.31	3318.73	3185	3247.11	3175.55	3446.28	3045.92	3090.86	2869.9	3135.53	3330.06	3297.74	3283.19	3080.73	3453.09	2865.16	3159.46	2752.35	2942.29	3239.1	3003.49	3147.31	2907.74	3100.91	3449.67	3399.46	3371.3	3010.62	2861.51	3254.06	3230.86	3536.64	3041.56	3226.47	2964.74	3045.5	2860.56	2865.85	3249.1	3198.4	3362.85	3129.12	2908.8	3014.5	2868.98	2873.25	3151.65	2660.32	3178.79	2719.16	3072.27	3078.12	2802.71	3065.11	2796.62	2886.79	2984.09	2989.42	3116.98	2747.87	2711.63	2636.13	2754.89	2861.46	2713.23	2565.95	2641.65	2478.32	2503.99	2835	2874.95	2610.74	2490.01	2509.7	2910.62	2591.52	2985.22	2805.48	3022.77	2813.19	2834.61	3206.05	2804.15	2502.18	2731.51	2692.66	2516.71	2481.83	2682.84	2297.3	2266.53	11.5736	NA	NA	NA	NA	NA	11.3931	NA	NA	NA	NA	NA	1	0.836112	2	1	0.00395057	0.0129475	13	13	TRUE	FALSE	FALSE	FALSE	bicw	0	2
rna-XM_060994562.1	uncharacterized LOC132929305%2C transcript variant X2	1318.59	1442.96	1728.58	1493.22	955.878	1570.27	1482.45	1209.8	1719.24	1662.45	1456.74	1161.15	971.245	1523.61	1403.91	1241.65	1318.59	1430.43	983.061	1085.98	1289.1	1331.57	1356.13	1300.4	1439.96	1053.26	1629.74	1264.17	1622.32	1750.14	1485.3	1406.23	1326.71	1732.49	1299.34	1465.51	1088.95	1317.36	1291.89	833.159	1375.9	1313.91	1193.86	1311.63	1406.83	1542.26	1337.95	1661.8	890.014	1419.53	1445.46	1248.81	1339.61	1475.05	1570.52	1413.43	1698.39	1752.53	1388.72	1788.95	1767.96	1666.26	1564.54	1690.5	1780.09	1606.56	1571.42	1491.25	1807.06	1588.65	1559.23	1444.61	1817.93	2190.09	1904.15	1801.83	2172.66	1868.9	2556.5	2056.11	2004.82	1851.65	1820.95	2155.26	2294.29	2698.3	2124.95	1826.7	2080.9	1426.74	1363.03	1620.28	1426.2	2016.6	1558.18	1584.33	2840.58	1714.55	2321.12	2962.9	2509.21	2229.54	2755.98	2501.29	10.4364	-0.0260878	-0.118252	0.242192	0.0116033	17.1706	10.9077	-0.0260878	-0.118252	0.242192	0.0111019	17.1706	4	0.495509	2	1	0.00798606	0.0130467	13	13	TRUE	FALSE	TRUE	FALSE	bicw	0	2
rna-XM_060994561.1	uncharacterized LOC132929305%2C transcript variant X1	74.5091	348.816	41.9506	249.582	303.68	184.124	106.536	279.299	207.302	109.103	265.614	454.653	188.622	218.442	256.568	242.29	370.191	201.849	493.759	393.6	363.563	159.618	391.274	254.86	346.092	406.042	261.833	275.394	196.104	189.589	192.299	231.587	267.983	135.338	182.376	471.369	130.501	188.065	165.156	307.033	114.658	212.68	249.533	361.522	263.245	188.165	200.843	43.2808	459.143	162.73	120.828	289.403	141.593	123.826	129.982	139.427	156.579	245.667	274.796	234.384	383.975	184.995	208.224	157.798	364.13	215.143	317.393	490.562	438.777	227.111	147.32	512.157	192.234	239.991	212.125	392.014	236.225	259.261	251.872	209.342	315.663	240.046	247.878	189.242	113.726	352.409	331.907	235.307	391.915	301.684	295.223	311.664	184.367	254.401	50.2639	183.794	296.409	300.466	252.364	261.909	160.249	305.514	283.761	147.633	7.86445	NA	NA	NA	NA	NA	7.86445	NA	NA	NA	NA	NA	1	0.840859	1	0.906989	0.0218204	0.0197427	13	13	TRUE	FALSE	FALSE	FALSE	bicw	0	1
rna-XM_060996180.1	uncharacterized LOC132930350	40964.2	43018.6	36509.9	47194.4	37343.5	37299.7	36118.6	24517.1	35132.1	35905.3	44671.5	48152.4	36577	42079.3	41049.8	35532.5	44185.6	38228.9	37079.9	38581.7	38707.4	37004.5	40177.6	36172.4	41126.7	38961.2	39511.6	35186.4	34654.4	40151.3	41628.6	32921.1	44425.3	41797.5	38950.6	36173.2	47738.3	38774.9	37270.2	33905.6	37116.3	52626	38509.1	41778	34455.5	40761.2	37050	35720.2	37129.5	47450.5	60141.7	38009.1	30530.9	32760.7	42654.5	40069.8	38999.5	45417.1	40556.1	40417.6	42154.8	40584.3	44778.8	38133.7	41942.9	48217.9	48756.8	45706.1	45502	43578.3	36179.5	40669.3	54038.2	48220.1	67658.9	72471	63014	59986.4	67308.7	52398.8	55694.1	59766.9	61362.8	50395.8	62629.4	87572.1	73946.6	49952.2	54518.9	39558.8	39516.7	41016.4	50709.4	43241	33549.7	37769.2	67587.4	50032.8	73215.1	59129.1	80896.3	64830.8	80383.4	83532.5	15.2952	NA	NA	NA	NA	NA	15.674	-0.0754071	-0.176698	0.384231	0.0122569	16.4593	3	0.73359	2	1	0.0100573	0.0176181	13	13	TRUE	FALSE	FALSE	FALSE	bicw	0	2
rna-XM_060996177.1	uncharacterized LOC132930349	83250.4	86919.8	75007.7	90288.9	72924.9	72226.6	73191.1	45256.9	72870.9	75094.6	90980.4	85451	71561.6	77952.1	82389.6	68052.5	89820.2	73416.6	76545	75939.7	77632.7	72653.9	78641.9	72004	78102.1	77902.5	75156.9	69912.4	70812.8	75521.3	82745.2	63225.5	91856.7	81491	79510	75056.3	89422.6	79731.2	73814.6	65624	79383	100255	78797.7	82909	67060.6	79043.7	74322.8	66446.9	75446.5	95583.6	109845	75347	61785.9	58252.5	82486.4	82918.5	77522.3	81747.6	80249.8	77521.1	83500.9	88555.4	86340.3	70778.8	83512.2	90267.9	88910.3	88369.7	87567.7	85184.9	72484.8	75066.8	101859	88076.7	123930	131795	120151	109231	120399	102769	99594.2	117951	114490	91917.2	120107	151661	130044	95544	103479	78804	76163.2	82435.2	95696.1	85921.5	68719.6	76166.8	130913	92224.1	128250	103772	148782	117670	141630	144575	16.3057	NA	NA	NA	NA	NA	16.6196	-0.0600701	-0.146387	0.316466	0.00952084	16.5126	3	0.532324	2	1	0.0107716	0.0166838	13	13	TRUE	FALSE	FALSE	FALSE	bicw	0	2
rna-XM_060997251.1	DNA-directed RNA polymerase II subunit RPB1-like	10543	10223	10009	10731.3	9901.19	10736	9830.43	11868	10360.1	10385.2	10458.1	9410.28	10185.6	10822.2	10631.5	12419.3	11826.1	10264.9	11495.8	11927.9	11254.4	12185.6	10529.2	11262.2	10610.5	10797.3	10934.9	11264.7	10685.1	10889.9	11663	11333.3	10884	10477.3	10602	10283.8	9892.15	10769.6	11126	12498.1	11420.4	9823.62	10899.9	10229.2	11278.5	10728	11210.2	10919.4	10835.1	10205.9	10289.1	10898.8	10132.5	10659.9	10348.5	9730.07	9863.09	9079.5	9977.93	10273.6	8832.63	10763.6	9308.84	9738.22	9479.64	9763.3	9637.09	10825.9	9583	10218.9	9853.26	10426.9	9403.85	9480.31	8626.42	9163.78	9034.65	9600.99	8542.67	9540.62	9115.68	9225.28	9210.49	9537.62	9582.62	8873.35	8303.23	10594.5	8899.69	10710.4	10245.6	11594.2	10277.9	10477	11177.3	11576	9084.93	9375.38	8450.29	9231.65	8330.92	7959.7	7782.04	8637.75	13.3757	NA	NA	NA	NA	NA	13.2105	0.0212476	0.0781649	0.162003	0.00613158	4.98618	3	0.816481	2	1	0.00726129	0.0102659	13	13	TRUE	FALSE	TRUE	FALSE	bicw	0	2
rna-XM_060995896.1	protein XRP2-like	86.9273	126.21	102.187	111.636	102.925	113.485	131.662	138.903	85.6517	83.9861	92.0795	104.006	91.7055	113.063	94.4083	81.9616	148.077	149.4	129.291	120.763	123.864	136.05	118.342	151.227	138.975	101.746	137.63	105.686	128.614	98.6304	125.053	122.248	98.6487	110.96	90.8097	96.0196	98.5239	150.815	139.465	125.846	116.928	129.457	140.362	109.091	103.009	98.8079	121.904	110.005	87.0789	119.744	102.927	113.086	126.53	73.8611	60.8175	126.655	121.314	122.051	86.3343	80.6717	143.542	113.342	88.189	119.378	97.1642	90.0329	141.208	118.797	46.9448	105.081	135.492	148.488	102.46	141.447	95.6057	74.3268	84.8576	62.3891	69.2649	37.3085	84.3375	61.3858	95.3377	79.3288	87.7665	98.885	70.4607	146.476	96.8875	118.566	103.587	86.3648	91.124	91.0054	109.398	71.8748	81.5124	82.9958	94.2469	98.9623	59.8398	118.653	82.9255	65.3458	6.77	NA	NA	NA	NA	NA	6.51194	NA	NA	NA	NA	NA	1	0.492841	2	0.997366	0.0106311	0.0395533	13	13	TRUE	FALSE	FALSE	FALSE	bicw	0	2
rna-XM_060995897.1	vesicle transport through interaction with t-SNAREs homolog 1A	1503.73	1373.4	1495.16	1509.58	1571.39	1226.34	1568.89	1619.04	1274.84	1618.5	1480.35	1478.37	1628.81	1420.42	1357.26	1343.02	1373.82	1633.86	1519.17	1337.34	1432.46	1271.58	1427.56	1506.13	1481.2	1509.23	1365.39	1536.51	1441.49	1555.07	1447.55	1438.88	1328.26	1334.88	1449.93	1232.74	1603.17	1529.05	1451.54	1656.46	1453.09	1482.87	1441.05	1499.36	1342.93	1646.22	1415.89	1625.74	1403.44	1324.35	1364.01	1622.12	1443.05	1467.45	1481.08	1616.71	1366.9	1379.33	1460.31	1385.59	1374.42	1123	1417.56	1634.24	1342.38	1290.86	1425.03	1385.03	1381.43	1360.41	1483.96	1259.63	1229.52	1216.71	1276.73	1305.51	1290.45	1447.43	1156.51	1156.56	1172.29	1171.83	1248.92	1340.94	1185.47	1183.46	1460.2	1330.57	1260.41	1553.21	1495.11	1344.91	1332.95	1215.13	1479.34	1377.94	1153.52	1610.54	1160.56	1198.64	1174.48	1225.61	1162.25	1339.59	10.5248	NA	NA	NA	NA	NA	10.3926	NA	NA	NA	NA	NA	1	0.945388	2	0.999983	0.0074003	0.0120552	13	13	FALSE	FALSE	FALSE	FALSE	NA	1	2
rna-XM_060994666.1	protein PF3D7_1417600-like%2C transcript variant X1	82.4116	0	75.296	0	33.629	59.0588	0	62.7302	0	0	47.2202	49.0312	77.116	28.5402	62.1984	53.9221	58.7605	51.6543	23.4062	44.7272	30.9659	46.0641	22.389	59.8766	0	53.6992	57.9053	41.6647	45.8426	0	0	51.6325	42.7219	21.0152	49.9453	39.7657	66.5469	42.7006	50.4643	50.0351	62.4375	37.8284	55.365	11.4165	41.0128	40.3823	42.9663	0	30.5342	52.1963	56.3862	27.9675	45.1893	60.8268	48.8925	136.234	38.0869	47.7251	62.1186	62.139	0	45.5974	45.7276	61.7472	39.6204	60.8014	51.8193	60.0974	84.5006	46.3262	58.0679	39.0095	0	56.9811	81.6632	31.1693	68.0389	23.5692	0	46.6357	0	37.5645	46.8022	109.913	22.2507	0	76.0234	45.3604	61.1003	39.5219	56.1096	31.9174	45.562	32.0587	28.5814	26.6964	33.346	38.8715	50.6285	0	61.8683	55.4188	38.8713	65.3458	4.97512	NA	NA	NA	NA	NA	4.97512	NA	NA	NA	NA	NA	1	0.966151	1	0.877088	0.01805	0.0309877	10	13	FALSE	FALSE	FALSE	FALSE	NA	1	1
rna-XM_060994667.1	protein PF3D7_1417600-like%2C transcript variant X2	0	25.8382	0	37.6861	11.2097	0	27.1365	0	31.0332	64.3632	0	0	0	0	0	0	0	0	0	0	0	0	0	0	41.2442	0	0	0	0	42.7398	23.595	0	0	0	0	0	0	0	0	0	0	0	0	21.5645	0	8.59199	9.99217	36.969	0	0	0	0	0	0	10.7325	0	39.4975	0	0	0	35.8856	0	0	0	15.0935	0	0	0	0	0	0	0	49.7661	0	0	14.3858	0	0	37.7808	0	68.6749	0	0	0	0	88.3653	0	0	0	0	0	0	0	0	0	0	0	10.5058	3.1156	46.9218	7.09964	0	0	0	5.44009	NA	NA	NA	NA	NA	5.44009	NA	NA	NA	NA	NA	1	0.935347	1	0.910581	0.0366338	0.0423438	1	1	FALSE	FALSE	FALSE	FALSE	NA	1	1
rna-XM_060995494.1	amino acid transporter heavy chain SLC3A1-like	7584.12	7228.74	7607.04	7383.64	7435.06	6887.87	7215.28	7186.34	6574.08	7047.77	7105.47	6569.44	8186.8	7312.88	7577.1	7472.16	7765.79	7292	8113.04	7228.81	7007.47	7118.52	7189	7229.72	6972.95	7644.13	7034.24	7661.23	6626.8	8979.75	7690.78	8056.19	6761.71	6666.86	6875.81	6544.85	7335.71	8592.82	7648.55	7618.22	8138.44	7463.12	7509.37	7758.13	6950.23	9534.53	7737.94	6769.84	7607.53	6983.04	6932.82	7473.41	6763.34	6878.86	6599.29	6435.98	6864.1	6142.45	6502.45	6530.04	6404.38	6422.72	6322.66	7127	5455.35	6275.41	7249.52	6948.93	6000.8	6165.91	6417.57	6383.71	6120.26	5786.6	6319.93	6447.25	5844.47	5743.96	5745.84	6062.63	5442.18	6228.37	6110.28	6072	5961.94	5693.25	5444.01	6824.84	5885.7	7701.5	7282.17	6734.58	7227.4	6451.04	7584.92	7201.86	5852.84	6546.16	5948.46	5485.58	5715.21	5593.75	6179.25	5536.24	12.9136	NA	NA	NA	NA	NA	12.6899	0.0212434	0.0659422	0.138559	0.00545942	4.80957	3	0.408934	2	1	0.0145091	0.013699	13	13	TRUE	FALSE	TRUE	FALSE	bicw	0	2
rna-XM_060996401.1	dopamine receptor 2%2C transcript variant X1	0	0	29.0427	0	0	0	0	0	0	4.7095	0	18.5724	7.29476	0	81.0801	15.0982	0	121.586	0	0	10.322	0	0	0	0	0	62.1014	24.3891	0	0	0	0	0	10.0873	17.4052	15.5183	30.2486	83.5842	43.124	0	53.3557	4.20316	0	0	0	21.48	0	93.7752	0	36.8444	16.1103	0	47.1977	0	39.3525	0	0	0	0	13.0819	82.5368	32.5696	0	0	0	0	0	0	0	0	0	0	0	16.7591	6.97125	35.9646	0	0	0	0	0	0	0	90.798	69.2243	0	55.6269	0	0	0	34.529	5.63249	0	0	0	0	0	0	0	0	0	0	0	0	3.59568	NA	NA	NA	NA	NA	3.59568	NA	NA	NA	NA	NA	1	0.934786	1	0.894208	0.0915857	0.16168	3	1	FALSE	FALSE	FALSE	FALSE	NA	1	1
rna-XM_060996402.1	dopamine receptor 2%2C transcript variant X2	136.6	129.191	111.868	118.747	145.726	114.644	104.526	119.486	104.272	187.595	165.271	138.922	71.9055	98.7931	99.9617	112.877	161.004	33.3766	123.719	120.763	130.745	159.618	164.186	132.036	99.5239	162.04	95.6697	89.4268	117.153	92.055	148.648	95.672	108.747	138.7	122.593	158.093	82.9675	69.0478	88.0832	74.2945	68.1136	161.401	120.088	152.22	162.143	131.457	145.886	18.9354	144.755	140.213	150.363	217.66	94.3955	73.8611	126.405	166.035	141.062	199.507	118.973	112.286	74.1635	151.123	166.579	159.171	127.351	135.634	126.957	135.568	122.682	178.525	136.567	130.871	120.024	130.051	202.166	158.244	177.36	180.235	182.607	191.724	165.061	125.52	102.271	103.223	86.5303	175.679	160.391	160.651	160.606	155.453	87.1857	120.786	151.52	160.294	145.864	73.9284	191.431	212.217	212.64	174.89	184.591	184.019	199.54	203.298	7.03531	NA	NA	NA	NA	NA	7.32133	NA	NA	NA	NA	NA	1	0.640738	2	0.960913	0.0456584	0.0224294	13	13	TRUE	FALSE	FALSE	FALSE	bicw	0	2
rna-XM_060996608.1	uncharacterized LOC132930634	1652.75	1520.48	1719.97	1449.14	1792.53	1466.05	1715.63	1337.5	1310.84	1392.44	1276.13	1557.11	1678.84	1313.95	1370.59	1447.27	1450.21	1596.51	1537.01	1487.63	1371.67	1350.86	1549.11	1444.72	1548.45	1568.58	1387.21	1477.57	1498.8	1369.87	1360.25	1671.22	1588.48	1580.34	1521.06	1402.47	1527.99	1626.26	1521.27	1387.34	1638.13	1520.7	1505.77	1323.04	1563.25	1495.86	1488.83	1557.21	1569.68	1429.77	1524.22	1630.63	1513.34	1242.61	1495.39	1423	1437.43	1384.03	1637.19	1157.75	1624.42	1465.63	1395.51	1081.26	1248.04	1480.28	1105.05	1352.89	1473.44	1276.8	1577.51	1245.79	1477.37	1158.39	1317.57	1131.69	1428.05	1373.95	1031.63	1163.82	1537.35	1348.66	1324.33	1058.04	1293.01	889.965	931.75	1229.45	1167.89	1450.45	1515.82	1370.57	1374.28	1493.32	1403.45	1473.43	1117.71	1149.33	1056.97	1143.19	1027.42	1165.22	1018.43	1028.59	10.5679	NA	NA	NA	NA	NA	10.3528	NA	NA	NA	NA	NA	1	0.940651	2	1	0.00597183	0.0243625	13	13	FALSE	FALSE	FALSE	FALSE	NA	1	2
rna-XM_060993730.1	superkiller complex protein 2%2C transcript variant X2	47.4149	69.5644	40.875	15.6433	0	35.8985	84.4246	13.4422	0	0	23.6101	57.2031	21.8843	35.1264	31.0992	65.4255	29.3803	36.5553	62.4165	99.2944	14.9095	0	12.7937	3.83825	13.4492	27.3207	10.0705	21.3405	0	0	9.43799	29.6128	8.54438	13.4497	9.08097	21.3377	31.1128	55.42	2.7526	15.1621	35.192	3.36253	38.9895	32.9809	7.63028	22.3392	70.9444	2.70505	0	51.1728	12.5303	10.9438	27.1136	0	0	83.0174	0	0	8.42286	4.36063	20.3351	53.4141	0	0	19.8102	22.2159	33.6825	6.98807	45.067	79.0936	18.2806	30.2009	0	18.0999	16.9302	27.5728	3.05793	52.6841	0	18.6543	0	0	0	10.5135	19.7784	0	0	0	24.4401	0	0	2.50333	4.23833	21.7172	2.9567	20.5357	0	0	73.2166	10.2375	9.1281	44.0508	9.06998	0	4.28519	NA	NA	NA	NA	NA	4.28519	NA	NA	NA	NA	NA	1	0.853507	1	0.713196	0.0223595	0.0725559	11	6	FALSE	FALSE	FALSE	FALSE	NA	1	0
rna-XM_060993729.1	superkiller complex protein 2%2C transcript variant X1	1528.57	1461.85	1532.81	1562.2	2006.53	1797.24	1500.55	1936.42	1560.35	1952.09	1584.24	1691.58	1837.24	1496.17	1647.15	1657.21	1657.05	1707.77	1627.29	1695.16	1728.36	1822.21	1796.45	1668.87	1734.94	1444.23	1572.68	1626.96	1766.21	1731.51	1927.71	1939.26	1769.46	1603.04	1620.95	1766.18	1809.73	1718.93	1677.25	1793.68	1900.37	1596.36	1790.4	1607.19	1786.44	1623.03	1664.7	1630.24	1754.02	1613.99	1730.97	1549.16	1675.02	1784.62	1577.68	1595.42	1537.58	1667.25	1443.47	1779.14	1654.32	1618.06	1683.76	1479.19	1602.74	1601.88	1295.48	1749.81	1623.04	1370.58	1553.85	1557.86	1550.56	1541.17	1404.21	1481.74	1528.96	1404.45	1392.64	1608.41	1681.93	1574.96	1494.2	1533.05	1526.64	1102.46	1385.11	1615.96	1469.9	1687.58	1657.39	1896.9	1627.52	1632.93	1611.4	1821.51	1256.03	1513.89	1301.54	1319.78	1190.71	1330.05	1242.59	1182.28	10.6664	NA	NA	NA	NA	NA	10.5151	NA	NA	NA	NA	NA	1	0.586679	2	0.999998	0.00799904	0.0238807	13	13	TRUE	FALSE	FALSE	FALSE	bicw	0	2
rna-XM_060993737.1	uncharacterized LOC132928831	5285.63	5399.19	5465.41	4867.2	4961.8	4202.44	4692.6	3647.31	4941.73	4888.46	4459.95	4139.42	4904.16	4341.41	4386.1	3861.54	4097.96	4845.17	4191.94	3671.21	3761.78	2890.26	4551.36	3676.27	4438.23	4951.64	5059.58	3888.03	4160.21	5754.53	3825.93	4334.85	4288.5	4516.58	3940.38	4463.46	4657.42	4598.04	4373.88	4202.94	3639.54	4576.4	4051.01	4264.69	4345.45	5196.43	4287.64	3719.45	5005.34	4409.05	3828	4995.25	4286.96	3807.11	4799.81	4454.21	4645.19	4514.32	4745.23	4541.6	4789.53	4383.87	4594.81	4803.93	4423.33	4424.47	5056.27	4254.33	5468.13	4032.64	3937.86	4150.11	4195.97	4472.01	4799.21	4840.83	5429.35	4716.62	4560.99	5137.18	4927.72	4767.02	4911.63	4631.66	5238.79	5976.23	5523.75	3738.45	5340.16	4267.05	4167.65	3705.55	4526.53	4209	4301.01	3359.64	6169.01	4871.54	5296.52	6403.54	6761.9	5862.31	6321.78	6921.82	12.1594	-0.00435245	-0.0933462	0.186895	0.00768522	17.822	12.2818	-0.00435245	-0.0933462	0.186895	0.00760863	17.822	4	0.588472	2	0.941018	0.0100161	0.00826416	13	13	TRUE	FALSE	TRUE	FALSE	bicw	0	2
rna-XM_060993735.1	histone-lysine N-trimethyltransferase SMYD5	1301.65	1338.62	1181.07	1252.89	1272.81	1383.83	1220.14	1501.79	1290.98	1380.67	1330.43	1363.22	1270.33	1241.5	1134.01	1313.54	1392.62	1312.81	1308.52	1137.86	1317.77	1571.54	1375.32	1301.93	1297.4	1291.61	1260.49	1267.22	1372.73	1244.93	1392.1	1538.35	1364.77	1224.77	1382.58	1302.57	1474.4	1418.21	1319.41	1420.69	1420.17	1406.38	1551.78	1173.36	1412.56	1260.44	1088.15	1446.3	1132.03	1174.93	1486.63	1346.09	1347.65	1088.37	1497.78	1376.17	1366.9	1638.3	1253.95	1562.2	1608.87	1448.69	1711.52	1483.3	1813.1	1577.33	1366.73	1364.07	1688.14	1418.03	1489.33	1240.75	1724.25	1763.73	1583.47	1799.43	1873.75	1712.23	1901.64	1782.52	1992.78	1831.5	2061.89	1495.78	1668.8	2196.51	2253.81	1500.67	1833.01	1389.85	1486.47	1510.13	1548.05	1482.97	1304.89	1446.74	2355.22	1831.16	2434.84	2268.45	2668.45	2126.52	2540.89	2671.92	10.2758	NA	NA	NA	NA	NA	10.6339	-0.0798898	-0.134515	0.3129	0.0147124	15.9529	3	0.893504	2	1	0.00137981	0.00866701	13	13	FALSE	FALSE	FALSE	FALSE	NA	3	2
rna-XM_060993738.1	transmembrane emp24 domain-containing protein eca	3803.35	3547.79	3339.91	3689.69	3711.42	3516.89	3088.53	4335.85	2755.75	3486.6	3265.28	3199.66	3617.16	3313.96	3417.58	3945.66	4175.52	3619.77	4067.11	3749.04	3809.95	3896.17	3425.52	3906.57	3387.4	3514.95	3590.13	3623.82	3187.33	3276.72	3699.69	3842.07	3466.69	3261.56	3680.82	3309.28	3619.46	3904.84	3819.69	3864.83	3893.83	3855.98	3811.61	3669.76	3458.43	3826.87	3961.9	4192.83	4212.58	3916.77	4047.28	3775.62	2885.09	3511.66	3216.17	3024.82	3185.19	2879.94	3384.94	3053.53	2930.65	2847.88	3142.14	3147.73	2812.1	3090.35	3379.91	3125.06	2752.84	2782.96	3423.85	3176.13	3032.81	2690.18	2728.75	2724.92	2564.07	2623.12	2223.82	3101.79	2563.86	2875.97	2550.72	2881.64	2686.15	2396.38	2474.47	3110.02	2623.82	3271.1	3688.56	3246.19	3292.12	3232.76	3480.04	3809.37	2639.27	3072.95	2438.74	2696.72	2569.05	2635.95	2468.33	2682.81	11.8438	-0.0865465	0.0284708	0.182218	0.00769256	10.786	11.5346	0.0184469	0.0929538	0.189533	0.00821585	5.25169	5	0.400663	2	1	0.0225856	0.0240013	13	13	TRUE	FALSE	TRUE	FALSE	bicw	0	2
rna-XM_060993732.1	rho GTPase-activating protein 19%2C transcript variant X2	120.795	125.216	84.9769	115.192	101.906	279.082	165.834	136.662	152.683	265.302	213.672	239.213	189.664	114.161	126.618	103.53	135.149	54.0383	201.739	131.498	146.801	228.178	199.369	137.409	60.073	84.7883	83.9208	98.5727	222.846	257.535	115.615	166.287	247.01	240.414	42.3779	193.009	133.958	178.979	53.2169	103.103	76.0602	126.095	96.6939	79.9154	183.127	129.739	131.897	88.365	137.969	156.589	107.402	121.598	207.871	56.482	153.832	296.947	57.8356	141.611	189.514	58.8685	77.752	157.637	137.183	234.639	143.388	246.713	58.2967	142.557	97.6452	127.68	119.362	145.971	120.024	64.3551	34.8562	79.1221	212.526	97.0497	82.9079	29.0177	102.41	75.1289	135.206	157.702	38.3206	120.976	69.5336	137.971	74.1932	185.753	125.168	152.077	80.5282	153.054	117.282	294.687	112.388	104.007	57.6386	198.778	90.2668	44.7613	47.9413	29.0426	7.20226	NA	NA	NA	NA	NA	7.20226	NA	NA	NA	NA	NA	1	0.789896	1	0.6293	0.00935331	0.0310424	13	13	TRUE	FALSE	FALSE	FALSE	bicw	0	0
rna-XM_060993731.1	rho GTPase-activating protein 19%2C transcript variant X1	1153.76	939.12	1076.73	1084.36	1378.79	867.353	1162.85	1333.76	1063.82	840.646	1010.51	1189.38	1134.86	1017.57	1067.37	1305.63	940.169	1198.38	1067.77	925.853	1154.91	1091.61	1161.03	1239.75	1238.22	1163.48	1126.22	1276.36	1060.75	823.016	1446.37	1403.95	1277.77	1139.86	1351.55	1263.77	1193.52	1112.03	1047.82	1601.12	1210.15	947.391	1272.62	1068.08	1193.19	993.234	1176.08	1156.86	1012.15	1011.17	1173.37	1101.68	979.102	1161.14	1111.41	1026.01	994.49	915.383	983.369	960.429	985.657	1107.37	919.452	756.06	1000.89	919.037	956.066	901.461	836.243	863.25	1000.06	945.036	913.355	835.946	910.246	653.357	575.655	969.111	839.574	953.44	918.074	742.127	949.044	811.448	903.624	559.647	713.878	995.093	907.775	998.586	1078.17	1228.51	1055.34	1036.22	1412.32	1074.02	637.279	827.857	642.593	605.717	545.658	809.967	571.409	669.19	9.97368	NA	NA	NA	NA	NA	9.63091	NA	NA	NA	NA	NA	1	0.577686	2	1	0.014345	0.0251285	13	13	TRUE	FALSE	FALSE	FALSE	bicw	0	2
rna-XM_060996563.1	neuronal acetylcholine receptor subunit beta-2-like	1035.22	1072.29	1164.94	1087.21	1197.4	1116.33	1096.51	1129.14	1115.95	1315.52	1019.96	1035.6	1287	975.856	1018.5	1100.73	943.694	999.709	1076.69	976.843	1142.3	1124.82	1142.9	1086.22	1071.45	1190.8	988.587	1007.07	1139.7	1928.77	975.652	1491.27	1051.74	1064.21	1107.12	1036.82	999.931	992.108	966.162	1068.17	935.427	944.87	1083.91	877.801	829.793	1938.35	1027.2	818.729	990.664	926.228	803.727	1038.45	1014.25	1023.19	1101.87	1335.73	1182.1	1010.83	1228.68	1230.79	1043.07	1327.54	1301.6	1204.76	1015.98	1026.61	1146.5	1192.16	1085.36	1122	1202.22	1281.02	1192.44	1000.19	1069.59	932.681	882.213	841.56	797.595	1194.91	1091.57	947.357	1021.85	863.059	1026	702.715	873.342	1095.26	912.14	1089.49	1245.63	1015.1	1092.43	939.01	1278.28	1029.86	936.158	1013.81	822.519	726.008	676.494	789.363	668.587	684.921	10.1026	NA	NA	NA	NA	NA	10.1026	NA	NA	NA	NA	NA	1	0.65591	1	0.720335	0.087666	0.0179602	13	13	TRUE	FALSE	FALSE	FALSE	bicw	0	0
rna-XM_060993522.1	uncharacterized LOC132928685%2C transcript variant X1	3268.24	3682.94	3212.99	3550.32	3239.59	3921.04	3341.81	3598.77	3400	4010.14	3539.16	3441.84	2664.67	3418.24	3448.68	3729.97	3127.24	3215.28	3461.89	3849.22	3378.72	3301.62	3576.91	3260.97	3134.56	3299.21	3535.58	3483.58	3617.74	3528.78	3605.31	3539.87	3737.78	3596.96	3404.61	3509.08	2893.49	3484.19	3310.46	3528.23	3305.78	2964.91	3718.82	2897.25	3824.68	3087.96	3403.33	3017.04	3314.65	3339.54	3523.69	3545.8	3320.91	3916.81	3669.32	3625.1	3405.25	3945.54	3710.27	3709.81	3661.52	3651.7	3627.18	3540.17	3663	3344.08	3933.08	3779.15	3743.07	3490.29	3572.25	3692.06	3393.86	3709.8	3780.41	3384.27	3420.29	3608.86	3476.89	3627.22	3491.57	3735.37	3883.71	3475.18	3687.43	3625.08	3089.14	3442.66	3499.3	3537.21	3170.63	4055.39	3125.76	3798.44	3178.45	3731.33	3763.16	3546.76	3493.37	3723.88	3765.85	3715.9	3573.57	3514.15	11.6736	NA	NA	NA	NA	NA	11.7469	NA	NA	NA	NA	NA	1	0.551641	2	0.994217	0.0109728	0.0107977	13	13	TRUE	FALSE	FALSE	FALSE	bicw	0	2
rna-XM_060993523.1	uncharacterized LOC132928685%2C transcript variant X2	501.243	563.472	534.601	380.417	447.367	352.037	282.42	708.702	701.351	299.053	506.437	460.596	689.876	420.419	748.602	679.418	641.665	560.25	500.447	585.032	698.453	767.021	585.312	687.814	626.732	434.304	545.485	669.684	499.175	340.823	647.682	727.411	511.109	431.232	701.505	546.051	318.906	427.915	414.725	482.156	456.361	558.179	557.549	578.435	777.335	493.18	510.6	744.791	479.5	522.986	497.631	586.102	432.813	576.769	424.53	828.046	576.945	578.96	237.946	757.66	504.79	892.407	701.429	536.515	1002.77	756.51	571.308	480.779	527.66	690.374	486.05	534.808	533.766	765.558	250.965	659.351	1008.35	594.776	663.264	788.661	689.158	506.662	881.441	593.532	665.047	1089.84	1053.2	601.97	667.739	393.902	310.761	553.861	414.296	558.442	858.429	446.651	764.488	646.107	1025.03	849.711	1090.3	596.818	563.635	1063.68	8.77727	NA	NA	NA	NA	NA	9.04012	NA	NA	NA	NA	NA	1	0.9006	2	0.959632	0.00639213	0.0144763	13	13	FALSE	FALSE	FALSE	FALSE	NA	1	2
rna-XM_060995384.1	chromosome-associated kinesin KIF4	1894.34	1857.37	1908.21	1964.66	2181.81	2068.22	2013.12	2329.98	1794.96	1919.91	1979.71	1976.85	1976.88	1835.36	2126.96	1905.97	1583.01	1679.96	2127.74	2115.6	2146.97	2139.3	1800.71	2042.71	1902.61	1835.2	1906.68	1946.05	1897.37	1858.63	2024.45	2242.22	2148.52	1993.08	1867.65	1814.67	1878	1950.6	1767.17	2617.74	2145.58	1548.44	2117.13	1712.47	2052.55	1629.04	1945.48	1947.64	1885.2	1864.74	1944.88	2051.36	1882.89	1796.56	1881.76	1788.07	1682.88	1645.34	2038.33	2038.59	1400.73	1756.15	1637.21	1595.82	1959.32	1481.45	1526.08	1867.21	1771.38	1691.47	1836.66	1768.01	1806.22	1660.5	1543.63	1413.41	1679.57	1888.31	1499.69	1691.32	1769.88	1680.32	2081.83	1449.9	1572.38	1446.46	1348.95	1735.98	1825.15	1694.17	1809.32	2174.77	1925.26	1782.88	2016.47	1819.46	1580.85	1618.94	1454.21	1628.61	1393.56	1502.7	1361.79	1437.61	10.826	NA	NA	NA	NA	NA	10.621	NA	NA	NA	NA	NA	1	0.938492	2	1	0.0299891	0.0239461	13	13	FALSE	FALSE	FALSE	FALSE	NA	1	2
rna-XM_060992936.1	protein CIMAP1D-like	0	0	0	0	0	0	0	0	0	0	0	0	0	0	0	0	0	0	0	0	0	0	0	0	0	0	1.67842	0	0	0	0	0	0	0.840607	0	0	0	0	0	0	0	0	6.23831	0	2.86136	0	0	0	0	0	0	0	0	0	0	0	0	0	0	0	0	0	0	0	0	0	0	0	0	0	0	0	0	0	0	0	0	1.38642	0	0	0	0	0	0	0	0	0	0	0	0	0	0	0	0	0	0	0	0	3.8945	0	0	0	0	0	-3.74669	NA	NA	NA	NA	NA	-3.74669	NA	NA	NA	NA	NA	1	0.970741	1	0.910134	0.822663	0.366122	0	0	FALSE	FALSE	FALSE	FALSE	NA	1	1
rna-XM_060995614.1	homeobox protein Nkx-2.4-like	654.777	880.487	679.815	793.542	518.702	795.556	793.993	663.895	924.79	603.601	715.387	783.757	532.517	705.822	778.591	871.381	988.352	635.745	699.957	777.359	699.6	778.805	817.731	664.017	791.708	750.847	902.988	678.83	674.905	706.851	663.019	722.855	675.783	861.623	684.1	861.267	614.478	744.081	760.635	578.436	766.278	822.978	790.706	787.737	743.952	665.879	693.457	838.566	767.878	733.818	782.247	824.434	767.214	835.283	741.735	772.701	739.167	889.564	825.44	774.012	837.33	829.873	706.329	808.202	798.067	847.712	851.132	820.399	866.288	771.727	648.424	770.123	842.121	904.994	963.028	847.565	960.19	888.698	812.288	881.932	777.11	875.893	832.038	840.121	898.679	897.329	788.047	777.741	895.555	804.929	763.954	647.11	668.596	876.961	619.922	712.588	826.24	890.892	898.072	955.498	798.202	807.836	967.897	839.815	9.54223	NA	NA	NA	NA	NA	9.68522	NA	NA	NA	NA	NA	1	0.877956	2	0.999145	0.0239271	0.0184868	13	13	FALSE	FALSE	FALSE	FALSE	NA	1	2
rna-XM_060994854.1	transcriptional repressor protein YY1-like%2C transcript variant X2	153.534	161.986	143.062	120.169	414.757	302.242	328.653	392.064	499.014	614.59	319.917	303.102	120.885	192.098	85.5228	102.092	75.2135	112.845	211.77	219.163	254.609	258.173	258.006	142.783	159.597	250.596	205.606	116.865	398.576	431.782	409.373	448.747	334.008	355.577	299.672	274.48	193.591	294.362	249.569	269.128	146.444	235.377	238.616	329.809	122.085	199.334	217.829	75.7415	159.456	267.122	180.794	243.196	144.606	237.876	430.492	219.251	134.009	333.293	222.153	249.646	494.025	429.918	413.182	295.014	199.045	182.404	215.05	201.256	348.643	333.323	293.565	275.583	300.548	318.424	161.335	112.689	238.519	113.687	525.783	203.124	250.603	130.101	221.01	318.271	178.005	94.6771	178.006	254.207	199.012	188.388	335.795	410.546	221.453	213.035	96.5856	429.195	221.072	330.933	212.64	61.4249	117.651	110.127	357.616	124.641	7.99787	0.532567	-0.221547	1.15362	0.0721205	22.4942	7.99787	NA	NA	NA	NA	NA	2	0.963384	1	0.901709	0.0184609	0.0312323	13	13	FALSE	FALSE	FALSE	FALSE	NA	2	1
rna-XM_060994853.1	transcriptional repressor protein YY1-like%2C transcript variant X1	2208.18	2539.1	2533.17	2466.66	1912.78	2420.25	2241.27	2215.72	1991.09	1879.09	2235.88	2224.23	2228.03	2453.36	2406.86	2444.47	2570.19	2577.95	2317.21	2444.79	2369.46	2252.86	2430.8	2531.71	2624.38	2208.26	2756.8	2386.07	2453.85	2046.03	2186.07	2246.01	2184.25	2386.48	2127.22	2240.46	2298.03	2321.28	2273.65	2360.74	2461.17	2286.52	2478.17	2271.88	2856.59	2111.91	2564.99	2761.86	2192.81	2088.87	2425.5	2413.72	2468.34	2359.21	2343.26	2826.85	2749.31	2757.88	2660.57	3006.65	2715.34	2326.77	2649.75	2489.1	3107.37	2793.36	2878.56	2526.88	3139.67	2445.12	2237.76	2590.99	2976.21	3506.01	3232.67	3188.86	3593.07	3233.14	3164.15	3311.13	3140.97	3477	3374.09	2722.99	3362.32	4143.7	3442.37	2491.04	3654.67	2392.39	2392	2599.08	2487.9	2924.58	2526.99	2135.71	4146.02	2781.94	3886.71	4759.57	4076.21	3554.62	4475.39	4260.79	11.1258	NA	NA	NA	NA	NA	11.488	-0.0945787	-0.128628	0.319314	0.0138978	15.5782	3	0.633675	2	1	0.0010427	0.0122674	13	13	TRUE	FALSE	FALSE	FALSE	bicw	0	2
rna-XM_060994303.1	BTB/POZ domain-containing protein 2-like%2C transcript variant X2	689.774	1043.47	906.779	712.481	595.131	1064.22	435.188	616.847	402.19	817.099	836.979	836.502	462.696	881.454	550.9	779.354	1081.19	635.745	738.967	1074.35	911.774	1096.97	882.766	965.703	949.512	1073.04	572.34	795.695	1003.44	664.111	996.888	488.231	601.99	983.511	696.964	824.411	577.316	953.95	674.387	254.724	884.342	660.736	522.459	629.175	358.623	810.224	824.354	602.325	861.742	755.311	521.796	849.97	680.853	865.696	472.23	749.286	905.621	834.798	915.986	649.734	660.294	891.104	1040.3	1019.51	898.062	1011.41	966.43	1129.27	789.299	650.827	459.166	624.152	1112.42	1055.83	1316.57	788.823	1117.67	1124.39	1067.31	1082.98	727.712	953.771	671.698	892.688	825.747	1383.34	922.479	707.811	979.35	920.86	965.949	740.985	585.948	810.775	649.489	890.221	907.752	1114.67	1070.99	1235.32	1385.44	841.229	1308.67	1188.33	9.86769	NA	NA	NA	NA	NA	10.1492	NA	NA	NA	NA	NA	1	0.870583	2	0.992049	0.0190736	0.00999652	13	13	FALSE	FALSE	FALSE	FALSE	NA	1	2
rna-XM_060994302.1	BTB/POZ domain-containing protein 2-like%2C transcript variant X1	609.62	436.268	544.282	693.283	333.233	230.445	1150.79	527.232	872.654	499.207	622.127	499.97	348.064	450.057	736.385	626.215	361.965	666.738	659.832	468.741	481.692	513.133	523.476	337.766	475.204	306.18	711.648	563.998	504.268	709.043	378.699	664.389	603.544	452.247	542.588	788.524	307.671	318.892	628.51	660.311	577.831	767.496	679.197	792.811	951.878	385.78	695.455	720.446	557.531	687.763	929.925	552.055	463.944	625.647	732.195	668.397	541.68	464.733	555.909	512.374	758.381	525.022	354.389	454.185	469.784	389.363	785.062	515.719	637.197	712.972	702.191	864.501	393.25	551.041	222.084	725.286	578.713	410.382	1270.91	429.048	716.869	526.819	611.028	908.936	716.966	492.321	669.376	925.162	506.259	557.259	358.238	617.07	791.507	670.13	739.175	647.9	695.326	404.473	380.103	487.986	492.918	596.818	471.639	344.881	9.06011	NA	NA	NA	NA	NA	9.06011	NA	NA	NA	NA	NA	1	0.970121	1	0.906216	0.0399783	0.0513315	13	13	FALSE	FALSE	FALSE	FALSE	NA	1	1
rna-XM_060994379.1	transmembrane protein 184B%2C transcript variant X1	1259.88	1486.69	1534.96	1531.62	1132.18	1411.62	1313.61	1084.34	1303.39	1448.96	1265.5	1561.57	1129.65	1622.4	1461.66	1513.41	1418.48	1438.37	1512.49	1416.06	1605.64	1408.71	1344.41	1409.4	1384.37	1313.28	1745.55	1415.58	1403.29	1136.44	1468.79	1163.25	1386.52	1435.76	1468.09	1673.07	1457.12	1502.7	1520.35	1453.29	1382.71	1578.71	1522.93	1345.88	1668.17	1288.8	1561.78	1530.16	1544.8	1574.08	1682.64	1622.12	1168.9	1793.31	1528.78	1897.69	1687.11	1592.14	1250.79	1616.7	1269.15	1425.24	1449.4	1512.12	1344.26	1283.85	1612.88	1492.65	1419.61	1769.44	1458.15	1503.75	1448.1	1741.61	1406.2	1773.05	1972.36	1719.17	1646.61	1543.12	1450.61	1744.46	1635.48	1761.48	1724.43	1913.53	1935.81	1619.74	1405.31	1555.85	1651.35	1714.15	1577.72	1333.02	1721.79	1481.65	1925.42	1521.24	1820.29	1636.29	2086.28	1688.85	2083.5	1928.91	10.4203	NA	NA	NA	NA	NA	10.5908	NA	NA	NA	NA	NA	1	0.455557	2	0.999988	0.0197142	0.0195249	13	13	TRUE	FALSE	FALSE	FALSE	bicw	0	2
rna-XM_060994380.1	transmembrane protein 184B%2C transcript variant X2	2293.98	1658.61	2105.06	2086.96	1786.41	1782.19	1927.69	2660.06	2254.25	1860.25	2212.27	1512.54	2288.47	1924.27	2101.42	2253.94	1886.21	1819.82	1823.45	1894.65	1667.57	1880.06	1957.44	1889.95	2022.76	1990.64	1823.6	1867.8	1846.44	2322.2	1561.99	1878.51	1878.99	1904.82	1511.22	1722.53	1518.48	1641.7	2187.4	1790.65	1822.04	1657.72	2043.83	2214.8	2216.6	1763.93	1836.56	1779.92	1898.77	1708.15	1941.3	1626.98	1954.19	2450.45	1903.23	1670.99	2114.53	1973.94	2090.97	2104	2133.99	1967.2	1878.1	2398.54	2084.79	2040.35	2180.3	2036.32	2205.78	1729.89	1857.1	1876.23	1808.17	1594.8	2034.61	1876.15	1526.67	1982.59	1454.56	2093.42	1815.67	1640.01	1782.82	2028.14	1571.14	1623.19	1971.97	1880.57	1928.15	1860.16	1827.45	1351.17	1749.37	1955.58	1687.29	1912.9	1674.71	1787.04	1904.41	1810.33	1431.08	1679.62	1639.08	1605.81	10.8449	NA	NA	NA	NA	NA	10.8449	NA	NA	NA	NA	NA	1	0.928294	1	0.862961	0.0465218	0.0378487	13	13	FALSE	FALSE	FALSE	FALSE	NA	1	1
rna-XM_060994381.1	syntaxin-8%2C transcript variant X1	169.339	238.507	391.539	216.162	94.7726	470.154	208.046	312.904	361.227	475.66	482.827	423.451	410.591	351.264	303.217	308.434	199.786	341.713	271.958	567.141	268.371	388.867	437.118	207.265	435.753	268.496	216.516	428.842	257.228	301.371	228.871	404.708	281.188	221.92	290.591	354.981	393.231	444.268	523.911	148.589	253.156	390.894	329.071	446.511	457.817	437.332	267.79	418.381	208.085	466.696	245.235	280.891	283.186	233.532	429.3	461.918	282.125	240.19	306.382	128.639	448.569	119.856	146.982	305.992	421.674	201.112	532.443	436.055	460.685	338.972	477.447	275.583	457.653	439.09	451.139	411.195	429.639	440.883	92.3532	696.426	639.76	666.998	404.752	243.721	506.821	524.932	146.484	457.384	471.345	338.571	531.747	280.373	452.441	566.715	522.351	399.419	402.622	240.583	398.797	337.837	571.014	309.777	769.653	286.796	8.6728	NA	NA	NA	NA	NA	8.90947	NA	NA	NA	NA	NA	1	0.909599	2	0.535044	0.00470558	0.00612939	13	13	FALSE	FALSE	FALSE	FALSE	NA	1	0
rna-XM_060994382.1	syntaxin-8%2C transcript variant X2	585.912	453.163	346.361	524.05	825.439	405.305	628.159	601.164	598.32	503.917	387.206	488.826	498.128	538.971	377.633	549.286	656.943	668.327	454.749	268.363	469.076	384.582	495.756	640.219	393.613	532.282	527.862	458.312	584.493	515.07	589.874	519.362	581.795	719.56	659.884	452.941	498.669	365.227	322.972	638.326	552.856	450.578	598.098	306.977	306.165	434.755	464.636	475.188	618.6	398.124	561.177	519.223	622.609	586.544	539.01	549.192	613.622	685.364	675.934	721.684	589.719	677.447	738.991	594.145	497.141	756.51	357.553	433.26	407.481	536.706	498.953	512.157	462.532	579.867	350.554	398.008	317.26	431.178	875.256	336.813	496.387	315.175	630.962	655.657	417.818	454.45	775.995	362.883	382.313	482.167	434.202	601.424	479.99	318.519	484.899	449.731	497.72	837.312	569.376	412.912	328.612	579.055	242.298	648.618	8.79885	NA	NA	NA	NA	NA	8.79885	NA	NA	NA	NA	NA	1	0.475637	1	0.893579	0.0103721	0.023001	13	13	TRUE	FALSE	FALSE	FALSE	bicw	0	1
rna-XM_060994015.1	netrin-B-like	3123.74	3412.63	3721.77	3534.67	2678.09	3440.46	3352.86	2929.65	3712.81	3320.98	3203.89	3354.92	2292.64	3646.56	3495.33	3267.68	3403.41	2665.36	3184.36	3733.83	3387.9	3760.12	3657.93	3280.93	3589.14	3084.41	3794.06	3160.42	3731.08	3243.84	3871.94	2977.22	2940.04	3695.31	3396.28	3935.83	2439.76	3138.04	3156.31	2388.79	3471.52	3466.76	3043.52	3791.54	3302.96	3001.18	3660.13	3634.69	3469.59	3270.97	3111.09	3480.13	3031.7	4041.73	3285.34	3350.5	3320.61	2962.09	3302.81	3390.39	3031.13	3599.59	2971.48	3566.24	3109.26	3306.66	4193.48	3853.22	3170.34	3532.09	3125.99	3309.51	3334.33	3140.66	3294.41	3291.96	3304.86	3144.41	3597.58	3344.29	2808.44	3192.98	2864.47	4021.88	3761.6	3476.75	3210.6	3898.16	3316	3375.17	3287.16	3291.25	2927.62	3278.26	3077.93	3442.8	3191.33	2661.12	2935.68	3121.58	2767.84	2870.41	3015.12	2728.79	11.7915	NA	NA	NA	NA	NA	11.7915	NA	NA	NA	NA	NA	1	0.808698	1	0.89214	0.0218589	0.0366926	13	13	TRUE	FALSE	FALSE	FALSE	bicw	0	1
rna-XM_060993568.1	uncharacterized LOC132928713	0	0	0	0	0	0	0	0	0	0	0	0	0	0	0	0	0	0	0	0	0	0	0	0	0	0	0	0	0	0	0	0	0	0	0	0	0	0	0	0	0	0	0	0	0	0	0	0.901684	0	0	0	0	0	0	0	0	0	0	0	0	0	0	0	0	0	0	0	0	0	0	0	0	0	0	0	0	0	0	0	0	0	0	0	0	0	0	0	0	0	0	0	0	0	0	0	0	0	0	0	0	0	0	0	0	-1.88918	NA	NA	NA	NA	NA	-1.88918	NA	NA	NA	NA	NA	1	0.971826	1	0.910745	0.0227605	0.00373576	0	0	FALSE	FALSE	FALSE	FALSE	NA	1	1
rna-XM_060994326.1	bladder cancer-associated protein	597.202	615.148	619.578	656.307	744.933	695.967	667.356	678.83	839.138	816.314	762.607	794.157	875.371	749.73	765.263	622.62	673.396	801.039	674.322	636.916	683.544	717.744	662.074	668.622	630.318	785.705	673.884	765.209	613.781	866.851	659.48	782.84	723.942	751.503	901.286	677.956	725.966	701.381	736.779	852.112	670.919	744.799	812.54	792.811	795.457	960.584	661.482	780.858	669.49	638.637	601.453	668.789	626.625	660.406	688.072	675.847	794.182	669.716	658.036	721.684	705.749	687.87	658.968	738.222	678.263	714.417	822.631	651.288	717.943	712.972	752.732	684.554	605.976	630.144	638.367	563.445	619.995	722.327	562.515	605.227	645.785	634.931	608.428	649.923	672.464	609.09	672.158	660.56	720.983	764.09	807.979	780.412	760.779	619.457	936.289	661.248	592.818	790.036	704.126	618.514	706.921	846.202	712.641	595.373	9.46309	0.0422452	0.0713756	0.165881	0.00876464	3.95866	9.38691	0.0422452	0.0713756	0.165881	0.00883577	3.95866	4	0.921647	2	0.716272	0.0249275	0.0223196	13	13	FALSE	FALSE	TRUE	FALSE	amp	0	0
rna-XM_060994819.1	bridge-like lipid transfer protein family member 1%2C transcript variant X1	2287.2	4096.35	2643.96	895.223	732.704	0	525.643	0	485.359	1450.53	1193.49	3022.11	1195.3	3580.7	813.022	0	88.1408	1969.22	584.04	5521.13	876.22	0	0	1806.28	1865.85	1129.57	2031.72	1998.89	3276.47	0	1275.31	782.081	2219.99	1243.26	1058.69	2266.64	1210.81	0	2772.78	0	0	2928.76	1756.09	97.6743	2031.56	1146.17	1806.58	3350.66	1597.95	673.434	0	1185.58	769.223	2814.33	3556.03	4207.28	2104.65	7069.57	4371.46	2032.05	1550.26	5400.04	0	0	2427.22	3138.29	0	1734.44	1998.6	4385.17	747.355	1236.98	796.258	663.662	3689.78	0	0	1972.88	3284.83	0	1487.96	390.304	2217.04	1861.84	0	1723.12	2989.94	848.617	865.005	1770.58	1129.96	657.749	0	541.896	97.5711	808.078	0	1750.27	1623.23	0	0	1845.87	0	0	10.1171	NA	NA	NA	NA	NA	10.1171	NA	NA	NA	NA	NA	1	0.966364	1	0.908515	0.0399049	0.0536026	10	9	FALSE	FALSE	FALSE	FALSE	NA	1	1
rna-XM_060994820.1	bridge-like lipid transfer protein family member 1%2C transcript variant X2	943.782	0	328.075	1233.69	831.553	1532.05	590.972	1921.49	2308.87	1478.78	1477.99	363.277	972.287	782.661	1139.56	897.982	1463.14	808.191	911.727	156.545	1775.38	1421.56	1221.8	535.819	685.012	1586.48	1185.8	828.214	0	2386.85	2035.07	1174.64	942.212	424.507	422.265	471.369	746.708	45.4262	0	395.732	762.873	1121.4	432.003	1187.31	919.449	2164.32	1190.07	105.497	617.469	591.558	948.721	1207.47	0	1805.25	79.8975	0	275.072	776.902	254.792	1697.38	799.052	248.832	762.672	1683.64	1400.86	928.391	2318.91	577.214	490.104	529.927	386.044	868.276	1516.4	2467.62	498.942	2366.47	931.14	1269.96	3141.06	1167.96	1027.71	1655.58	2451.05	1447.99	1435.17	0	870.56	855.232	1386.1	222.64	344.427	1931.32	1071.24	2598.82	794.367	1450.84	2378.68	1009.61	2842.99	1142.33	1393.56	1333.6	200.835	580.852	9.79983	NA	NA	NA	NA	NA	9.79983	NA	NA	NA	NA	NA	1	0.957605	1	0.875257	0.0152408	0.0138779	13	12	FALSE	FALSE	FALSE	FALSE	NA	1	1
rna-XM_060994821.1	bridge-like lipid transfer protein family member 1%2C transcript variant X3	0	248.444	420.582	321.399	275.146	286.03	414.082	457.034	0	0	0	30.4588	101.084	99.8908	324.32	0	0	0	844.852	0	0	1089.47	121.54	29.9383	343.402	0	282.813	779.436	599.774	0	0	0	33.4008	173.165	100.647	33.9463	167.664	165.351	0	0	0	0	649.565	0	0	0	124.902	640.196	0	120.768	330.262	0	0	0	0	490.654	193.256	153.346	40.0086	563.611	191.39	0	208.224	49.3978	115.088	0	595.922	257.161	0	132.199	170.978	0	0	0	849.496	421.984	187.298	1157.66	0	866.387	377.109	1072.88	807.771	0	744.161	683.779	1004.06	172.936	0	163.357	0	65.7124	0	141.679	132.066	310.089	134.619	307.82	0	27.2999	129.822	623.106	349.842	0	8.09453	NA	NA	NA	NA	NA	8.09453	NA	NA	NA	NA	NA	1	0.935311	1	0.881082	0.0371678	0.0184046	6	9	FALSE	FALSE	FALSE	FALSE	NA	1	1
rna-XM_060994822.1	bridge-like lipid transfer protein family member 1%2C transcript variant X4	0	0	0	583.779	0	880.092	0	0	0	0	0	0	330.348	0	879.663	1762.17	0	0	0	0	135.332	0	850.782	428.348	0	0	240.853	1886.09	0	0	0	611.997	0	100.032	552.426	0	442.493	898.53	81.6604	1536.68	0	0	0	158.562	1209.4	0	0	0	379.981	319.318	865.484	0	0	229.187	0	0	345.603	0	0	0	0	0	756.956	1321.39	0	0	139.912	749.121	0	0	866.717	0	0	0	231.047	309.295	1005.29	0	0	0	0	971.178	0	0	558.739	1330.74	342.105	0	200.758	0	0	102.636	379.33	1098.27	1402.46	1320.44	574.292	98.7545	0	1510.03	850.942	0	510.51	411.437	7.70282	NA	NA	NA	NA	NA	7.70282	NA	NA	NA	NA	NA	1	0.969292	1	0.904773	0.0707689	0.0209797	4	4	FALSE	FALSE	FALSE	FALSE	NA	1	1
rna-XM_060994823.1	bridge-like lipid transfer protein family member 1%2C transcript variant X5	3202.76	1377.38	667.983	2106.87	2593.51	1445.2	2255.34	2716.07	1242.57	1435.61	2374	1300.07	1845.57	1260.16	1031.83	1583.87	3319.97	3429.05	2212.44	1770.3	828.051	1848.99	1758.07	1139.96	2221.8	1841.79	993.622	2303.76	509.362	2241.1	1180.93	2101.75	2076.28	2229.29	2353.48	960.196	1772.57	2619.28	1432.27	1199.33	1998	1142.42	2549.91	1930.65	977.63	2190.1	733.425	1686.15	3038.72	2738.77	1617.3	2075.68	3983.69	1788.96	502.042	1427.26	2299.32	169.776	1794.07	1638.51	2741.66	2152.2	4149.78	2882.91	1829.14	321.546	2219.16	2157.91	3403.19	2575.06	2738.87	1963.06	2111.65	1871.66	2881.12	2831.61	4184.78	1078.64	544.674	2875.87	3595.19	2571.79	3138.34	1682.15	2567.48	1683.15	2508.77	2241.56	3216.49	1283.14	1589.2	2737.39	1381.69	2241.01	1410.35	2181.91	2893.69	3951.23	1062.42	2982.52	3554.89	2725.47	2899.8	3575.87	10.8948	NA	NA	NA	NA	NA	11.234	NA	NA	NA	NA	NA	1	0.967127	2	0.716185	0.028331	0.0272523	13	13	FALSE	FALSE	FALSE	FALSE	NA	1	0
rna-XM_060994824.1	bridge-like lipid transfer protein family member 1%2C transcript variant X6	0	2636.49	2748.3	2512.17	1446.05	2413.3	2216.14	2073.83	3241.11	1465.44	910.17	1493.22	1613.18	1151.49	2574.57	3367.61	2063.67	1923.92	2000.67	240.632	2485.3	2054.67	2487.31	2651.46	2543.69	2335.45	2039.28	154.464	1860.44	2363.84	1348.45	1774.49	1273.11	1603.04	1390.9	2046.48	2213.33	1936.07	1842.41	3400.87	3251.29	1988.93	2029.79	2235.09	1892.31	1978.73	3057.6	1301.13	1651.11	2321.2	2718.17	2947.54	3209.45	944.988	2043.94	850.397	3056.82	463.168	946.519	1793.31	2722.52	1245.46	1572.7	1362.55	2439.48	3120.75	1728.17	2002.78	2727.81	562.694	2368.95	3153.48	2070.66	3270.72	279.846	1626.8	2240.7	1856.42	2167.15	3146.35	1756.63	1101.28	683.831	2411.4	3105.2	3172.74	873.342	2641.3	1762.31	2142.09	2210.72	1491.98	2496.37	583.262	2216.54	740.311	1931.6	1323.73	2360.85	1911.85	3490.99	1499.15	2542.19	3982.47	10.9963	NA	NA	NA	NA	NA	10.9963	NA	NA	NA	NA	NA	1	0.966898	1	0.909578	0.0273024	0.027287	13	13	FALSE	FALSE	FALSE	FALSE	NA	1	1
rna-XM_060992952.1	ly6/PLAUR domain-containing protein 6B-like%2C transcript variant X2	62.0909	0	0	223.273	0	68.3229	0	81.3999	0	0	148.744	96.5766	120.885	0	116.622	0	170.406	255.093	67.9894	163.702	94.0446	0	11.7276	70.6237	160.494	84.7883	0	0	118.427	121.644	173.423	80.486	86.2206	0	27.9997	43.6453	108.031	116.291	31.1961	0	18.1636	0	7.79789	12.685	7.63028	53.2703	47.9624	223.618	0	0	0	0	178.749	0	0	131.976	146.705	0	0	0	107.657	0	0	0	49.9971	0	172.299	160.726	61.9671	118.64	0	22.6507	124.903	92.5105	0	45.5551	126.904	66.5484	655.917	33.1631	0	77.8775	0	163.436	59.3351	0	81.586	0	20.0758	15.8088	0	28.1624	5.29791	27.9221	168.532	52.366	0	0	28.8193	0	93.3095	76.7337	31.0971	68.9762	6.00848	NA	NA	NA	NA	NA	6.00848	NA	NA	NA	NA	NA	1	0.962947	1	0.910692	0.0373093	0.130616	7	7	FALSE	FALSE	FALSE	FALSE	NA	1	1
rna-XM_060992950.1	ly6/PLAUR domain-containing protein 6B-like%2C transcript variant X1	576.881	621.111	706.706	410.992	598.188	651.963	705.548	275.565	738.59	604.386	700.04	672.322	403.296	688.258	607.545	583.077	519.443	330.587	475.926	501.839	713.363	699.532	666.339	513.557	495.826	460.683	542.967	631.068	611.234	360.549	609.93	425.209	654.033	831.361	652.316	819.561	664.604	574.187	678.057	392.699	588.048	889.388	589.521	615.222	572.271	485.447	574.55	459.859	637.825	703.114	730.336	603.126	468.965	502.907	697.612	565.157	482.434	742.477	588.547	562.521	697.376	812.937	786.352	643.543	572.609	748.325	575.194	510.129	706.05	633.878	727.999	646.803	640.129	854.046	938.131	877.536	873.039	923.359	672.709	793.842	972.291	735.714	759.235	857.325	1042.07	1157.16	964.199	734.271	809.142	620.494	696.623	563.249	698.264	749.76	426.751	601.695	1037.43	807.896	983.751	975.12	1180.57	868.228	1331.99	1144.76	9.41435	NA	NA	NA	NA	NA	9.79361	NA	NA	NA	NA	NA	1	0.802541	2	0.999999	0.00854582	0.00708972	13	13	TRUE	FALSE	FALSE	FALSE	bicw	0	2
rna-XM_060992949.1	aminopeptidase N-like	24339.6	25998.2	24165.7	26605.7	22862.6	23254.1	29650.1	25712.7	22836.7	30147.1	29657.9	25807.5	17859.6	21455.7	28101.5	24757.4	21587.4	25192.2	27620.4	27531.4	28131.9	25444.5	26797.5	29136.1	22531.9	26301.3	23757.1	24721.4	23295.7	33710.8	23970.1	27801.1	26995.6	27196.2	27777.2	26984.4	18044.6	26440.8	20341.7	24139.6	26243	24431.3	24284.2	31056.6	22324.3	31480.2	28713.5	23356.3	25885.1	25387.9	24191.5	22935.8	21212.9	21505.5	29100.6	27976.9	26813.2	24869.5	27248	24330.1	28287.4	22307.6	30584.4	23763.1	26117.4	29791.5	28496.7	32420.4	27652.4	26742.7	29195.2	28331	28950.2	27577.5	26336.4	29235.6	30215.4	27337.5	30130.2	27115	29953.1	30260.5	30911.1	31131.3	32440.2	27029.3	26316.1	32857.9	27932.4	30595.2	31613.9	28276.3	34224.5	31865.3	26643.8	29170.9	29529.7	27546.2	28902.7	29903.7	24225	24284.8	26012.7	27319.4	14.7138	NA	NA	NA	NA	NA	14.8513	NA	NA	NA	NA	NA	1	0.893691	2	0.999111	0.0225005	0.014369	13	13	FALSE	FALSE	FALSE	FALSE	NA	1	2
rna-XM_060993569.1	leucine-rich repeat-containing protein 23-like	0	0	0	0	0	0	0	0	0	0	0	0	0	0	0	0	0	0	0	0	0	0	0	0	0	0	0	0	0	0	0	0	0	0	0	0	0	0	0	0	0	0	2.33937	0	0	0.859199	0	0	0	0	0	0	0	0	0	0	0	0	0	0	0	0	0	0	0	0	0	0	0	0	0	0	0	0	0	0	0	0	0	0	0	0	0	0	0	0	0	0	0	0	0	0	0	0	0	0	0	0	0	0	0	0	0	0	-2.22209	NA	NA	NA	NA	NA	-2.22209	NA	NA	NA	NA	NA	1	0.971384	1	0.910168	0.328382	0.00443357	0	0	FALSE	FALSE	FALSE	FALSE	NA	1	1
rna-XM_060993570.1	leucine-rich repeat-containing protein 23-like	0	0	1.07566	0	1.01906	1.15802	0	2.98715	0	0	0	0	0	0	0	2.15688	2.35042	3.97341	0	0	3.44066	0	0	0	5.37967	0	0	6.09728	0	0	0	4.55581	5.43733	0	0	0	2.59273	0	0	0	0	0.840631	4.67874	3.80549	0	4.29599	3.99687	0	0	0	0	8.51186	0	0	0	0	0	7.04141	0	0	0	0	4.08282	0	11.3201	0	0	9.78329	3.75558	7.90936	6.45198	0	0	2.68146	0	2.39764	0	0	0	0	8.43375	0	0	0.955769	6.18074	15.7795	1.85423	0	0	9.22177	3.4529	0.625832	4.23833	1.03415	0	0	4.94015	7.35406	12.4624	0	1.01423	3.55249	10.3657	2.42022	0.505493	NA	NA	NA	NA	NA	0.505493	NA	NA	NA	NA	NA	1	0.937804	1	0.587339	0.0229204	0.015081	2	5	FALSE	FALSE	FALSE	FALSE	NA	1	0
rna-XM_060996392.1	cathepsin B-like cysteine proteinase 3	294.65	424.343	366.799	205.496	797.924	620.696	722.634	1583.94	952.099	1215.05	934.961	565.345	1240.11	857.304	671.965	729.026	471.26	831.237	1007.58	816.719	1212.26	1519.05	742.035	3018.4	622.249	1306.68	621.014	2746.82	396.029	3493.71	943.799	1034.93	632.284	1083.54	1183.55	505.315	528.054	1347.34	771.645	1159.9	925.21	1171.84	2085.94	2141.22	869.852	3542.48	1489.83	1476.06	733.951	728.701	742.866	449.913	2951.37	4621.75	2612.77	1899.82	3774.83	2311.15	3092.24	3764.31	2047.87	1864.28	2537.88	3193.02	1843.29	2958.22	2802.13	3562.52	2419.22	2484.67	3853.99	4722.67	2617.11	3504.67	2391.14	2476.76	1849.28	1927.13	1877.5	2102.75	2534.95	3013.4	2546.38	3745.66	2166.97	1713.66	2820.28	3505.98	3217.36	2524.13	3687.7	3427.06	3895.02	2915.27	2006.61	4059.9	2351.51	3799.95	2923.99	3360.45	1796.21	2258.67	1917.65	2301.63	10.1659	NA	NA	NA	NA	NA	11.5391	NA	NA	NA	NA	NA	1	0.804493	2	1	0.180292	0.0227858	13	13	TRUE	FALSE	FALSE	FALSE	bicw	0	2
rna-XM_060994062.1	thyrotropin-releasing hormone-degrading ectoenzyme-like	2492.67	3080.71	3274.3	2529.95	3381.24	3417.3	4519.73	4501.64	3882.88	5280.14	4527.24	4386.06	4409.16	5476.43	4953.66	4615.73	3193.05	4344.52	4956.54	4043.34	5147.22	4519.64	4636.65	10437.7	4697.35	5427.39	3988.75	9246.52	4553.7	11234	3999.35	5630.98	4955.74	5045.33	4357.35	4779.64	3526.12	5154.97	4951.93	5070.98	4942.78	5069.01	7058.65	6220.71	5897.25	10712.5	5354.8	5025.09	5230.39	3763.25	4527.01	4673.01	12115.8	16832.7	11890.4	10453.8	15466.1	10893.8	11097.1	14706.2	11714.2	10090.1	12445.3	14715	12370	12526.3	17137.9	17486.9	14130.4	13669.6	16855.8	18818.9	13556.9	13582.3	10485.8	11489.5	12375.4	12737.1	12550.6	12689	13316.9	13889.7	13955.7	18060.2	14429.6	10941.5	14545.5	13661	13497	8689.55	12160.3	10304.3	12275.2	12751.1	9156.9	12830.7	12433.1	10892.4	12558.2	12836.1	8845.13	11537.8	10107.8	10279.9	12.2797	NA	NA	NA	NA	NA	13.6369	NA	NA	NA	NA	NA	1	0.925003	2	1	0.195196	0.0221756	13	13	FALSE	FALSE	FALSE	FALSE	NA	1	2
rna-XM_060994061.1	aminopeptidase N-like	5040.65	6136.58	5377.21	4674.5	5409.17	4740.91	6016.25	5258.14	4841.18	6898.64	5177.7	5294.63	5249.1	5216.27	5575.64	4606.38	4026.27	5591.38	4874.06	4512.98	4187.28	4165.06	5444.79	4511.47	4438.23	5741.11	4840.55	4628.85	4863.13	8877.83	3598.23	5625.67	4945.64	5749.76	4893.89	5564.29	5647.84	5386.64	4498.66	5211.23	5536.5	5129.53	5318.94	5704.44	4745.08	7110.73	5265.87	3962.9	5194.2	5116.26	4481.36	5108.33	4673.58	4916.11	5629.79	5083.22	5251.76	4938.37	4197.74	5488.94	4970.15	3664.73	6208.34	5012.5	5005.37	5059.38	5832.26	5331.89	5351.71	5233.73	4702.42	5661.41	4889.77	5488.29	5236.4	5902.99	5570.78	4731.87	4997.57	5983.87	5534.95	5694.22	5512.25	5147.77	6110.28	5834.22	6156.97	5650.2	5918	5255.09	5711.96	4887.12	6485.7	4879.13	4670.6	4749.9	6319.68	5372.67	5719.47	6833.52	6164.51	5382.73	5673.92	6146.14	12.4649	NA	NA	NA	NA	NA	12.4649	NA	NA	NA	NA	NA	1	0.908301	1	0.764415	0.0304184	0.0100809	13	13	FALSE	FALSE	FALSE	FALSE	NA	1	0
rna-XM_060994057.1	mucin-2-like%2C transcript variant X1	1610.98	2230.04	1967.38	1924.84	2077.86	2060.11	2009.1	2729.51	1900.47	2391.64	1845.13	2517.68	2146.74	2234.92	1999.23	2642.18	1449.03	2936.35	1892.56	2247.99	1973.79	2210.01	2411.61	2009.71	1755.57	1948.25	2020.81	2045.64	2194.08	3286.58	2652.08	2957.48	2486.41	2430.2	2276.3	2301.56	1970.48	1789.79	1891.95	2311.47	2206.88	1930.93	2258.27	2156.45	1724.44	3002.04	2139.32	1927.8	2549.04	2325.29	2192.8	2160.8	1748.32	1811.77	1886.53	2359.61	2379.72	2002.89	2044.65	1822.74	2011.98	2335.89	2035.7	1879.86	1991.39	2336.18	1706.15	1776.37	2381.67	1940.05	1860.32	2471.44	1401.26	2322.82	1654.18	1865.36	1597	1634.59	1645.57	1856.1	2008.44	1818.67	2464.05	2007.11	1966.71	1808.33	1739.27	2260.46	1572.9	2468.8	1817.09	2577.8	2234.66	2011.43	1615.34	1959.1	1386.95	2253.49	1931.67	1757.43	1581.19	1165.22	1118.2	1342.01	10.9655	NA	NA	NA	NA	NA	10.7747	0.105338	0.0956741	0.284602	0.0132069	2.81651	3	0.444376	2	0.998029	0.0316074	0.0277804	13	13	TRUE	FALSE	FALSE	FALSE	bicw	0	2
rna-XM_060994058.1	mucin-2-like%2C transcript variant X2	681.871	899.369	410.901	602.267	585.959	436.572	572.881	719.904	377.364	817.884	740.177	589.117	452.275	549.948	507.583	784.386	604.058	792.297	381.187	632.443	487.426	768.093	579.982	521.234	559.486	701.859	503.525	538.593	720.747	1015.89	507.292	656.796	515.77	499.321	489.616	749.729	612.75	681.393	497.303	624.68	601.67	474.116	589.521	702.748	378.653	920.202	469.632	779.957	590.327	413.476	520.006	536.247	311.304	347.582	493.695	567.286	406.26	460.821	528.534	477.489	710.534	696.989	378.07	787.62	607.512	475.888	579.081	609.359	766.765	496.03	396.797	435.396	491.807	703.884	437.197	601.807	632.992	420.087	726.232	958.622	372.29	482.841	629.229	696.755	723.146	418.683	343.959	572.675	242.655	729.838	470.458	621.451	611.378	763.204	280.887	939.507	296.409	593.578	264.826	335.277	372.224	193.966	171.034	415.067	9.27909	NA	NA	NA	NA	NA	9.0658	NA	NA	NA	NA	NA	1	0.913841	2	0.667053	0.0115076	0.0260155	13	13	FALSE	FALSE	FALSE	FALSE	NA	1	0
rna-XM_060993571.1	uncharacterized LOC132928716	3740.13	4042.69	3887.42	4033.84	3346.59	3387.19	3949.86	2935.62	3131.87	3661.64	3722.14	3380.18	2905.4	2873.78	3694.14	3306.5	3737.17	3892.35	3801.84	3681.05	4043.92	3568.36	3733.63	4166.8	3512.93	3697.71	3578.38	3587.23	3630.48	3583.57	3333.97	3335.61	3480.67	3251.47	3359.2	3756.4	2607.43	3458.75	3346.24	2641.24	3554.4	3868.59	3403	3943.76	3209.49	3985.82	3861.97	3735.68	4419.54	4039.58	3622.14	3902.08	3434.39	3288.99	3819.58	3867.76	3310.74	3562.17	3770.28	3028.46	4160.33	3809.34	4188.98	3754.23	3642.24	4015.23	3702.49	3837.85	4288.88	3984.06	3823.88	3950.03	3678.79	3838.52	4020.42	4313.35	4221.47	4016.47	5119.3	4098.76	4191.58	4209.97	4243.4	4297.14	4200.43	4005.89	3554.56	3642.06	3666.02	3886.32	3724.82	3397.64	4064.55	3978.38	3247.44	3904.86	3429.7	3521.54	3849.33	4018.21	4118.8	3757.11	4081.49	3808.21	11.8772	-0.113239	-0.0536108	0.250577	0.0105486	13.689	11.9999	NA	NA	NA	NA	NA	2	0.970644	2	0.999926	0.0128096	0.0175895	13	13	FALSE	FALSE	FALSE	FALSE	NA	2	2
rna-XM_060994059.1	aminopeptidase N-like	4073.16	4595.23	4200.44	4720.72	3602.38	3712.6	4004.14	4751.81	3639.58	4696.16	3331.39	3469.33	2263.46	2844.14	4099.54	4407.95	3415.16	3968.64	3895.46	4369.85	4313.44	3512.66	3979.91	2930.88	3573.9	2998.68	4608.93	2080.19	3768	4406.59	3783.45	4351.56	2973.44	4282.9	4280.92	4737.94	3162.27	4399.98	2783.79	3161.31	3470.39	2949.78	2409.55	3419.87	3122.69	4768.55	4506.47	3906.1	3950.22	4376.3	3661.52	4006.65	1834.69	1749.86	2084.49	1960.49	1963.59	1847.2	2013.06	1545.84	1740.45	1924.21	1884.63	1380.39	1565.95	1818.2	1568.83	1973.43	1512.25	1581.87	1842.04	2117.84	1470.54	1846.86	1701.98	1587.24	1385.24	1634.59	1671.8	1591.83	1607.23	1735.29	1352.06	2131.36	1458.65	1405.43	1485.24	2536.4	1335.48	3022.11	2807.21	2701.72	3108.81	1950.41	2668.92	2384.19	1285.67	2133.73	1250.91	1550.12	1098.42	1050.12	1084.51	1219.79	11.9558	NA	NA	NA	NA	NA	10.8847	0.0686856	0.21332	0.44821	0.020589	4.81015	3	0.891273	2	1	0.0227395	0.0353169	13	13	FALSE	FALSE	FALSE	FALSE	NA	3	2
rna-XM_060993843.1	uncharacterized LOC132928898%2C transcript variant X1	2727.48	3378.84	3679.82	3147.15	2276.58	3452.04	3610.15	3430.74	2622.93	2904.98	2883.98	2202.69	2311.4	3878.18	3485.33	3767.36	2940.38	2616.09	3036.12	3725.78	3382.16	4195.05	3805.06	3587.22	3760.39	3366.09	3997.99	3436.83	3323.59	4082.2	3442.51	3604.41	2635.55	3271.64	2684.94	4091.99	2142.46	3394.25	3198.52	2459.3	3456.77	2938.85	2815.04	3563.21	3252.41	3207.39	3683.11	3175.73	2992.35	3171.69	2471.15	3799.94	3094.97	4136.22	3080.23	3016.3	4042.85	3743.68	3501.8	3837.35	3198.6	3578.75	3426.31	3324.74	3399.8	3321.86	3728.4	3496.83	3339.97	3427.01	2631.33	3483.17	3556.82	3868.01	3208.77	3229.62	3661.87	3388.42	4470.73	3954.7	3330.13	3411.95	3489.36	3889.98	4075.58	3633.5	3573.1	3166.72	3977.63	3459.48	3146.46	3420.17	3021.93	3352.72	3087.78	3471.55	3669.29	3619.25	3082.89	4125.7	3630.96	3134.71	3187.45	3107.56	11.7168	NA	NA	NA	NA	NA	11.8227	NA	NA	NA	NA	NA	1	0.549561	2	0.836802	0.0201506	0.00852055	13	13	TRUE	FALSE	FALSE	FALSE	bicw	0	0
rna-XM_060993844.1	uncharacterized LOC132928898%2C transcript variant X2	650.261	957.008	368.95	584.491	216.041	426.15	258.299	551.13	1267.4	455.252	322.278	840.96	226.137	496.161	462.045	403.337	672.221	426.744	582.926	415.069	825.757	382.439	661.008	295.545	229.533	372.126	619.335	413.599	1209.73	796.714	684.254	740.319	454.406	465.697	758.261	557.69	324.092	367.952	632.18	393.457	616.428	501.016	577.824	315.856	570.364	505.209	528.586	247.963	606.16	268.146	539.697	329.531	226.951	458.374	686.88	707.777	349.835	437.35	472.733	581.054	529.91	412.982	628.755	867.205	421.674	477.057	775.994	835.773	508.882	201.124	697.89	834.3	270.298	486.686	1025.77	139.063	391.415	194.099	324.286	203.124	314.459	426.952	253.945	979.663	201.492	421.839	304.093	991.313	278.443	764.09	633.607	779.787	255.359	891.439	550.932	815.266	153.145	446.496	462.667	723.448	252.544	370.88	237.115	133.112	9.06655	NA	NA	NA	NA	NA	9.06655	0.173776	0.350295	0.78206	0.0431289	4.24098	3	0.473085	1	0.891507	0.025289	0.0274089	13	13	TRUE	FALSE	FALSE	FALSE	bicw	0	1
rna-XM_060993853.1	ciliary microtubule associated protein 1B-like	3.38678	0	12.9079	0	0	6.94809	0	5.22752	0	0	1.18051	0.742897	0	4.3908	5.55343	2.15688	0	0	3.34374	2.68363	0	0	0	0	0	0	3.35683	3.04864	0	2.19179	4.719	0	3.10705	3.36243	5.29723	4.84947	0	0	0	0	0	1.68126	0	0	0	4.29599	5.9953	0	4.52358	0	0	0	0	1.08619	3.5775	2.12865	0	2.34714	0	3.27047	1.19619	0	0	10.9773	8.49008	3.50777	7.7729	4.19284	0	0	3.22599	1.25837	0	4.69256	3.98357	2.39764	0	0	10.4947	0	0	0	0	0	0	0	0	4.72504	0	2.63479	1.72645	3.12916	1.05958	1.03415	6.89897	0	6.17518	0	0	7.67811	1.01423	1.42099	0	1.21011	1.45088	NA	NA	NA	NA	NA	1.45088	NA	NA	NA	NA	NA	1	0.940346	1	0.895718	0.0924718	0.109132	2	6	FALSE	FALSE	FALSE	FALSE	NA	1	1
rna-XM_060993846.1	structural maintenance of chromosomes protein 5%2C transcript variant X1	885.078	928.188	1003.59	991.927	885.563	919.464	0	656.427	0	1019.61	792.12	892.219	1008.76	791.442	1057.37	1043.93	835.575	914.678	964.113	831.032	1014.99	990.915	550.13	892.776	979.1	0	918.933	882.073	0	99.7263	434.148	95.672	852.108	898.609	936.853	0	950.669	866.732	956.069	1017.38	971.754	854.922	1055.05	926.004	312.842	856.621	933.269	0	902.454	1007.08	180.794	1039.66	913.829	53.2235	0	812.081	660.172	826.192	783.326	299.793	0	0	974.978	0	0	892.144	0	867.918	769.269	831.612	843.059	0	749.42	0	831.57	0	794.297	636.369	0	0	0	160.336	767.035	735.942	70.4604	659.584	508.059	0	727.966	598.098	835.602	66.964	735.349	0	751.002	890.221	603.933	0	672.97	629.605	285	401.431	0	580.852	9.23074	NA	NA	NA	NA	NA	9.23074	NA	NA	NA	NA	NA	1	0.96308	1	0.755039	0.0137405	0.0264766	13	9	FALSE	FALSE	FALSE	FALSE	NA	1	0
rna-XM_060993847.1	structural maintenance of chromosomes protein 5%2C transcript variant X2	0	0	0	0	0	0	958.822	223.29	846.586	0	0	0	0	0	0	0	0	0	0	0	0	0	269.734	0	0	764.037	0	0	857.001	734.248	527.348	840.547	0	0	0	804.043	0	0	0	0	0	0	0	0	580.855	0	0	863.813	0	0	951.406	0	0	721.232	809.707	0	0	0	0	422.981	860.057	896.315	0	906.998	821.651	0	588.149	0	0	0	0	780.19	0	820.528	0	714.496	0	0	624.433	651.863	826.508	558.886	0	0	557.503	0	0	828.772	0	281.923	0	809.827	0	747.692	0	0	0	688.13	0	0	317.455	179.756	518.285	0	7.70931	NA	NA	NA	NA	NA	7.70931	NA	NA	NA	NA	NA	1	0.90078	1	0.890467	0.24102	0.022599	1	2	FALSE	FALSE	FALSE	FALSE	NA	1	1
rna-XM_060993851.1	AN1-type zinc finger protein 4-like%2C transcript variant X2	922.332	1119.99	878.811	984.106	638.951	532.687	444.234	690.779	523.841	502.347	576.087	372.191	682.581	745.339	754.156	692.359	636.964	764.483	829.248	916.014	701.894	595.62	614.098	695.49	711.013	862.956	813.192	617.858	629.062	561.097	1018.12	730.448	508.002	527.061	627.344	535.382	604.971	924.878	669.799	766.446	682.272	875.097	563.788	787.737	959.508	864.354	830.349	862.912	724.904	858.68	873.539	670.005	329.38	456.201	490.117	616.245	718.008	581.307	703.309	794.725	470.101	562.802	525.051	522.793	636.756	418.594	621.832	445.839	573.978	712.972	507.556	630.444	423.5	722.654	747.915	453.154	502.265	754.215	464.914	407.285	404.82	485.589	428.153	598.311	729.327	608.038	515.475	672.845	512.369	588.876	597.352	620.199	526.612	523.281	588.384	551.383	417.442	610.387	408.923	517.846	443.22	605.344	474.23	473.152	9.46658	-0.257546	-0.00955171	0.515445	0.0272245	12.1416	9.10239	NA	NA	NA	NA	NA	2	0.967087	2	1	0.0419122	0.02769	13	13	FALSE	FALSE	FALSE	FALSE	NA	2	2
rna-XM_060993850.1	AN1-type zinc finger protein 4-like%2C transcript variant X1	2779.42	3179.09	3038.73	3026.27	2792.22	3315.4	3479.5	2433.78	3208.83	3675.77	3566.31	3767.23	2902.27	2963.79	2989.97	2954.93	2755.87	3121.51	2913.52	2341.02	2863.77	2557.1	3131.26	2980.78	2691.63	3148.47	2953.17	3100.47	3098.19	3410.42	2446.8	3066.06	3633.69	3356.55	3103.42	3472.22	3265.12	2691.96	3083.83	2841.38	2889.15	3147.32	3222.09	2935.3	2925.26	2819.89	2856.76	2628.41	2823.85	2840.09	3018.9	3149.39	3714.56	2702.45	3947.17	3715.56	3808.69	4479.12	3661.84	3749.05	4595.74	4075.11	4582.56	4093.15	4615.77	3743.96	4254.36	3984.6	4852.84	4064.28	3466.87	3382.5	4350.15	4555.81	4622.93	4607.06	5324.62	4693.05	5503.41	4510.19	5122.9	4734.04	4863.96	4235.01	4587.34	5767.94	5025.89	3259.33	4995.38	3001.03	3061.86	3344.45	3588.8	3666.07	3227.73	2880.13	6059.09	4286.37	5770.09	5992.34	6414.01	6255.93	6021.17	6989.58	11.513	NA	NA	NA	NA	NA	12.0444	-0.0732162	-0.176611	0.382372	0.0158734	16.4989	3	0.871215	2	1	0.00417261	0.013454	13	13	FALSE	FALSE	FALSE	FALSE	NA	3	2
rna-XM_060993852.1	eukaryotic translation initiation factor 3 subunit F-1	6481.16	6057.07	5495.53	5830.68	6996.87	7112.53	6640.39	7370.05	5439.5	6444.17	6196.48	6465.43	6826.85	6472.04	6036.58	6870.39	7266.33	6304.21	6962.79	6647.36	7304.51	7812.69	6579.17	6998.66	6322.01	6721.83	6127.06	7095.2	6482.9	6300.29	7743.87	7745.64	6802.1	6250.76	7177.75	6101.61	6799.02	6872.99	6732.86	7387.75	7677.54	6983.12	7078.15	6386.89	6789.04	7234.45	6855.63	7309.95	7108.81	6366.92	7173.58	6901.9	6598.65	6305.35	6608.83	5891.05	6502.98	5939.04	6159.22	6508.24	6063.46	6141.32	5902.95	6637.14	6697.73	6313.99	6358.23	6301.84	6079.04	5918.46	6798.24	5789.76	6713.55	5808.72	6456.37	6362.13	5881.93	6365.08	5843.44	6049.16	6432.54	6441.85	7075.79	5773.8	5782.7	6164.53	6138.42	6700.1	6481.86	6791.18	7502.29	7393.58	7150.05	6874.01	6930.51	7774.8	5977.58	6807.76	6537.31	6372.83	6414.01	6052.02	6754.54	6458.35	12.7121	NA	NA	NA	NA	NA	12.639	NA	NA	NA	NA	NA	1	0.670834	2	0.975343	0.0103374	0.00791903	13	13	TRUE	FALSE	FALSE	FALSE	bicw	0	2
rna-XM_060993849.1	sec1 family domain-containing protein 1	1872.89	1376.38	1557.55	1661.03	1386.94	1672.17	1489.49	1934.93	1442.42	1701.7	1463.83	1438.25	1667.37	1422.62	1785.98	1941.91	1907.37	1517.84	2008.48	1718.42	1792.58	2002.18	1513.92	1779.41	1613.01	1849.33	1607.08	1987.71	1370.18	1776.44	1836.87	1727.41	1508.47	1478.63	1676.2	1235.65	1502.92	1932.43	1829.56	1975.63	1793.66	1698.92	1908.14	1682.03	1876.1	1862.74	1765.62	1837.63	1859.19	1489.13	1910.87	1720.61	1407.9	1597.79	1442.92	1358.08	1355.61	1130.54	1421.36	1540.39	1205.75	1242.86	1193	1466.84	1099.94	1144.7	1598.63	1494.05	1357.02	1286.97	1404.38	1413.15	1455.9	1187.89	1434.09	1253.97	1132.96	1289.37	1159.66	1346.22	1261.45	1230.46	1324.33	1210	1199.06	939.408	1070.82	1341.91	1215.02	1534.77	1634.95	1800.52	1578.78	1450.92	1659.69	1869.77	1012.73	1233.38	1160.56	1114.18	1127.83	1077.82	1215.38	1211.32	10.7202	-0.0596821	0.0734093	0.189218	0.00882531	8.60742	10.3608	-0.0596821	0.0734093	0.189218	0.00913144	8.60742	4	0.699493	2	1	0.0156251	0.0295139	13	13	TRUE	FALSE	TRUE	FALSE	bicw	0	2
rna-XM_060995800.1	endoplasmic reticulum lectin 1%2C transcript variant X1	2177.7	2223.08	2051.28	2151.66	2181.81	1974.42	2126.69	2196.3	2255.49	1896.36	1990.33	2196.75	1904.97	2038.43	2037	2090.02	2041.34	1888.16	2307.18	2086.08	1993.29	2040.75	2178.13	2193.94	1988.69	1790.92	1977.17	2137.1	2069.28	1984.66	2084.62	2317.39	2043.66	1959.46	2140.84	2143.47	2326.55	2471.19	1935.08	2093.89	2523.61	1882.17	2273.09	2070.19	1746.38	2164.32	2050.39	2104.53	2340.95	2053.05	2236.65	1950.43	1829.67	2345.09	2067.79	1959.42	2306.37	2104.6	2067.81	1979.73	1948.59	2088.36	1918.93	1921.02	2086.67	1898.87	1940.63	1928.71	2180.74	2023.67	1949.57	1935.37	2064.81	1597.48	1709.95	1931.3	2102.33	1982.59	1722.18	2045.75	2155.43	2076.12	2195.37	1868.53	2034.7	1770.46	1783.77	1787.01	1848.72	1868.07	2115.76	2261.76	1987.77	1972.13	2051.95	1757.85	1916.78	1808.05	1687.1	2131.1	1741.44	1635.57	2084.8	2002.73	11.0018	NA	NA	NA	NA	NA	10.9072	NA	NA	NA	NA	NA	1	0.948398	2	0.997713	0.0112414	0.012073	13	13	FALSE	FALSE	FALSE	FALSE	NA	1	2
rna-XM_060995801.1	endoplasmic reticulum lectin 1%2C transcript variant X2	570.108	370.679	592.687	570.98	502.397	595.22	368.855	433.137	300.401	588.688	596.156	485.855	571.075	331.506	539.793	381.768	812.071	657.201	557.291	488.421	547.064	738.097	353.959	496.669	517.345	601.055	503.525	349.577	311.984	695.892	455.383	219.438	462.95	542.192	500.967	215.317	407.924	455.171	457.849	460.171	381.436	747.321	445.26	748.414	775.427	592.847	556.564	454.449	472.714	532.197	624.724	627.446	476.998	351.927	562.86	237.345	149.526	280.092	242.157	405.539	351.678	290.521	205.774	408.904	288.663	374.163	417.145	381.548	189.657	498.289	496.803	260.483	291.766	658.299	465.082	441.166	264.511	575.366	733.578	362.722	289.157	201.565	225.344	344.077	346.121	293.499	344.886	518.809	442.54	548.037	252.062	245.952	328.47	256.47	383.386	617.097	405.092	329.882	409.702	202.19	444.234	567.687	377.052	310.998	9.10823	-0.210934	0.0458784	0.431732	0.0237001	11.1819	8.64955	-0.210934	0.0458784	0.431732	0.0249569	11.1819	4	0.715534	2	0.999994	0.00932193	0.0161758	13	13	TRUE	FALSE	FALSE	FALSE	bicw	0	2
rna-XM_060996460.1	NADH dehydrogenase [ubiquinone] 1 subunit C2	2795.22	2906.8	2333.1	2523.55	2899.23	2618.27	2763.9	2463.65	3401.24	2465.43	2536.91	2574.88	2690.72	2782.67	2580.12	2659.44	2599.57	2660.59	2789.8	2675.58	2908.5	2887.04	2511.83	2702.89	2801.91	2885.63	2540.28	2829.14	2663.96	2657.54	2675.67	2753.23	2560.98	2435.24	2945.26	2452.86	3006.71	2806.43	2498.44	2765.57	2548.58	2863.19	2688.71	2951.79	2535.16	3221.14	2910.72	2954.82	3021.75	2763.33	2950.88	2729.87	2299.63	2991.38	2729.63	2566.09	3296.63	2346.35	2730.06	2748.29	2852.9	2037.55	2279.03	3144.99	2474.39	2232.11	3649.37	2658.26	2492.46	2326.48	2856.08	2736.96	2528.32	2599.68	2695.88	2425.21	2440.99	2369.4	2591.14	2267.53	2338.56	2530.56	2329.71	3229.54	2414.2	2371.14	2861.07	2467.41	2787.92	2597.91	2642.33	2355.63	2921.27	2609.17	2673.84	2579.28	2316.93	2835.52	2572.71	2690.75	2491.97	2957.09	2972.36	2506.13	11.4903	NA	NA	NA	NA	NA	11.4309	NA	NA	NA	NA	NA	1	0.958644	2	0.530655	0.0140723	0.027479	13	13	FALSE	FALSE	FALSE	FALSE	NA	1	0
rna-XM_060996461.1	dnaJ homolog subfamily B member 4-like	6.77355	17.888	3.22697	22.0428	34.648	4.63206	4.02022	7.46788	39.7225	17.2682	9.44405	7.42897	17.7158	13.1724	8.88549	10.7844	21.1538	27.0192	18.9479	11.6291	6.88131	13.9264	8.52914	23.7971	30.4848	17.8997	16.7842	11.1783	14.0075	29.5891	12.9772	21.2605	5.43733	10.9279	3.78374	18.428	25.9273	0	24.7734	21.9851	11.3523	17.6533	4.67874	20.296	37.1976	15.4656	15.9875	16.2303	26.0106	11.258	25.0605	9.72784	24.101	19.5515	4.77	15.9649	15.5169	35.207	2.10571	18.5327	13.158	32.5696	19.5976	0	8.49008	8.18481	41.4554	13.9761	24.4113	2.25982	7.52732	15.1004	14.6371	6.03329	12.9466	5.9941	13.7607	6.93212	10.4947	15.5452	4.81929	26.57	36.4017	17.2038	4.94459	19.9874	10.1983	17.0101	13.9658	5.26959	8.63225	18.1491	5.29791	3.10246	7.88454	4.10713	11.1153	1.05058	10.9046	4.26562	5.07117	18.4729	7.77427	9.68086	3.30103	NA	NA	NA	NA	NA	3.30103	NA	NA	NA	NA	NA	1	0.591791	1	0.696883	0.0345728	0.0620553	13	13	TRUE	FALSE	FALSE	FALSE	bicw	0	0
rna-XM_060996459.1	dnaJ homolog subfamily B member 1-like	7.90248	4.96889	3.22697	9.95483	12.2287	12.7382	8.04043	0	14.8959	16.4833	0	5.94318	9.37897	9.87931	3.33206	2.87584	3.52563	15.0989	4.45832	5.36727	3.44066	9.64133	9.59528	7.67649	6.27628	11.3051	8.39208	4.06485	16.5543	15.3425	27.1342	18.2232	2.33029	1.68121	6.81073	0	2.59273	4.54262	0	6.06486	5.67614	0	0.779789	5.07399	1.90757	11.1696	1.99843	2.70505	2.26179	1.02346	0.895019	2.43196	9.03787	0	4.77	1.06433	1.41062	4.69427	1.05286	7.6311	0	19.5417	9.79878	1.37216	9.43342	7.01555	6.47741	8.38568	3.12965	0	13.9793	3.77511	7.80645	10.7259	0	3.59646	7.64482	16.6371	0	6.21809	0	16.4917	3.46683	7.64615	2.4723	0	1.85423	2.83502	3.49144	1.3174	7.76903	2.50333	5.29791	0	0	5.13392	1.23504	15.7587	9.3468	0	0	0	16.8443	1.21011	2.60309	NA	NA	NA	NA	NA	2.60309	NA	NA	NA	NA	NA	1	0.91459	1	0.830326	0.0399566	0.0496527	13	11	FALSE	FALSE	FALSE	FALSE	NA	1	0
rna-XM_060994515.1	nuclear nucleic acid-binding protein C1D-like	712.352	598.254	505.559	541.827	574.75	621.854	497.502	622.821	503.979	473.305	493.452	687.18	625.265	605.931	572.003	712.49	742.733	530.847	672.092	695.061	653.725	745.596	582.114	591.09	644.664	486.119	519.47	606.679	595.953	535.892	749.141	681.853	621.409	523.698	622.803	489.797	647.319	624.156	556.025	709.588	600.535	591.804	644.886	550.528	660.973	659.865	592.536	734.873	600.505	574.159	573.707	588.534	409.717	500.735	614.137	456.596	476.791	410.749	490.632	492.751	465.316	552.38	358.472	393.81	316.963	426.779	349.78	431.862	364.918	409.027	533.364	459.305	420.573	381.438	385.41	467.54	369.245	417.314	279.158	425.939	431.326	477.343	413.419	403.334	393.095	326.11	294.822	516.919	408.499	606.002	581.814	608.934	624.093	582.227	540.091	667.409	343.34	362.45	383.998	302.006	324.555	310.487	356.321	291.636	9.25637	NA	NA	NA	NA	NA	8.77494	NA	NA	NA	NA	NA	1	0.43542	2	1	0.0208479	0.0573712	13	13	TRUE	FALSE	FALSE	FALSE	bicw	0	2
rna-XM_060994512.1	tubulin-specific chaperone cofactor E-like protein%2C transcript variant X1	2662.01	3561.7	3072.08	2192.91	3264.05	2943.67	3586.03	1002.94	3331.73	3495.24	3275.9	3260.58	2295.76	2818.9	2484.6	1302.76	2073.07	2637.55	2322.79	1551.14	1830.43	1108.75	2524.63	2299.88	2704.18	2970.42	2764.35	2065.96	2419.47	1610.96	1685.86	1564.16	3512.52	3396.05	2634.99	2945.57	3199.43	2297.66	2780.12	1999.89	2194.39	3049.81	2572.53	1905.28	2317.7	2179.79	1793.59	1964.77	1908.95	2806.32	2218.75	2180.25	3270.7	2516.71	3697.94	3690.02	3344.59	4792.07	4201.95	3924.57	4626.84	3286.92	3988.1	3848.91	4800.67	4093.57	4619.69	3864.4	4872.87	3450.74	3314.17	3437.87	4906.36	4888.31	4918.71	5339.54	6754.2	5861.8	6838.33	5553.79	5556.64	5669.48	6383.29	4311.47	5745.61	7574.17	6405.43	3339.66	5474.58	2651.92	3059.27	2512.72	3505.1	4008.37	2813.79	2007.36	7082.94	4746.52	6986.74	6626.21	8229.49	7790.6	8311.99	8136.77	11.3293	NA	NA	NA	NA	NA	12.2562	-0.0994478	-0.310677	0.652411	0.0266156	16.8167	3	0.778809	2	1	0.00787802	0.00757595	13	13	TRUE	FALSE	FALSE	FALSE	bicw	0	2
rna-XM_060994513.1	tubulin-specific chaperone cofactor E-like protein%2C transcript variant X2	68.8645	0	91.4308	163.544	34.648	0	90.4549	0	0	0	94.4405	121.092	0	85.6207	0	0	0	0	0	50.989	0	0	57.5717	6.14119	72.6256	0	98.1873	0	106.966	0	0	20.5012	64.4712	77.3359	24.9727	47.5248	21.6061	0	0	0	80.6011	0	7.79789	0	35.2901	11.1696	70.9444	0	48.6285	44.0086	0	0	0	0	66.78	0	0	22.689	0	78.4913	120.815	113.342	342.957	0	0	0	0	0	0	9.03926	11.8286	164.847	276.153	0	132.454	0	0	73.4805	0	0	0	8.24586	0	45.8769	205.201	62.0661	67.6793	34.9653	138.785	15.8088	105.313	5.00666	155.758	0	92.6433	0	177.845	0	0	232.903	149.092	9.94696	115.318	233.551	6.46558	NA	NA	NA	NA	NA	6.46558	NA	NA	NA	NA	NA	1	0.956915	1	0.841403	0.013013	0.0116494	3	5	FALSE	FALSE	FALSE	FALSE	NA	1	0
rna-XM_060993845.1	DNA damage-binding protein 1	4446.84	3489.15	3808.9	4067.97	4065.03	3959.25	3690.56	4407.54	3550.2	3800.57	3821.3	3835.58	4048.59	3959.41	4059.56	4417.3	4651.48	4198.3	4420.43	4446.78	4304.26	4581.77	4246.45	4396.33	3805.22	4009.54	4019.81	4209.15	4213.7	3903.57	4447.65	4452.55	4023.63	3646.56	4164.38	3840.78	4139.73	4711.61	4190.37	4731.35	4580.64	3887.92	4221	4192.39	4163.27	4071.74	4196.71	4197.34	3994.32	4015.02	4312.2	4187.83	3807.95	3684.37	3664.55	3502.7	3546.31	3188.19	3174.37	3862.43	3165.11	3719.45	3619.02	3460.59	2931.91	3430.6	3032.72	3867.2	2968.79	3502.71	3634.62	3624.11	3859.32	3153.4	3149.01	3472.98	3104.56	3068.16	3368.79	2947.37	3084.34	3402.79	3395.76	3016.41	2808.53	2916.06	2769.29	3863.19	3418.12	3883.68	4067.52	4398.97	3790.12	3838.77	4296.09	4391.55	3116	3357.65	3107.03	3327.18	2871.3	2792.97	2802.62	3042.21	12.007	-0.0243881	0.0727748	0.153505	0.00639231	7.23513	11.7262	-0.0243881	0.0727748	0.153505	0.00654538	7.23513	4	0.701025	2	1	0.00594767	0.016839	13	13	TRUE	FALSE	TRUE	FALSE	bicw	0	2
rna-XM_060993895.1	cuticle protein 19-like	6115.39	6441.67	8453.59	7225.78	5418.34	6695.64	5776.05	1880.41	7564.66	6236.95	7061.79	6207.65	4700.95	6253.6	6355.34	5593.52	6376.69	5718.53	4924.22	4942.36	6643.91	4905.3	5638.83	4856.92	7454.43	6979.96	8055.56	6506.81	5991.37	5246.04	7730.89	4930.91	6504.6	6868.6	7139.16	6718.46	4579.63	5512.92	5650.17	5302.2	5343.51	8472.72	6859.03	5232.55	5935.41	6235.21	4549.44	6520.08	6094.39	8264.41	8350.53	5082.8	6817.56	6017.51	7025.02	7756.81	4963.99	6924.05	6470.86	6226.98	6229.73	6090.51	6293.27	7140.72	8021.24	6741.94	5183.23	6220.78	7411.02	7359.09	7634.85	5643.79	8265.08	6503.89	8116.52	5316.76	8845.06	8809.34	8986.59	7750.85	6628.93	5473.42	7398.21	10766.7	7923.71	6875.66	8131.72	7114.02	6004.41	7405.09	6859.19	5449.12	6912.71	8181.18	5459.06	5534.36	7727.62	7262.66	6597.29	6711.52	8008.39	5769.95	7745.76	5478.16	12.6528	NA	NA	NA	NA	NA	12.8312	NA	NA	NA	NA	NA	1	0.850657	2	0.957027	0.0946884	0.0318306	13	13	FALSE	FALSE	FALSE	FALSE	NA	1	2
rna-XM_060993894.1	cuticle protein-like	817.342	879.493	1223.02	962.774	426.986	1819.24	979.928	2990.14	870.171	900.3	963.293	947.194	872.244	799.126	890.77	590.267	983.651	789.118	877.175	935.693	727.125	921.283	911.552	732.337	842.815	1251.1	908.023	757.079	963.967	1014.8	979.192	884.587	811.716	1049.08	822.585	1248.25	662.876	674.125	1320.33	381.328	702.706	824.659	750.937	1125.16	805.948	693.373	989.225	1136.12	960.13	1051.09	1117.88	719.86	1146.8	1255.64	2340.88	823.788	777.254	1630.48	929.673	1228.61	867.234	1030.5	1002.74	1303.55	988.622	541.366	1071.36	830.182	1328.22	1116.35	1120.49	749.989	975.807	757.513	778.788	803.209	1033.58	862.356	793.398	1352.43	800.002	861.234	984.579	1595.18	1053.2	668	1204.32	902.482	876.352	1101.34	675.905	682.783	710.979	1098.27	642.59	936.426	749.667	856.223	630.909	469.218	539.572	817.072	899.224	573.591	9.82445	0.101111	-0.182626	0.417495	0.0212478	19.9314	9.82445	0.101111	-0.182626	0.417495	0.0212478	19.9314	4	0.695221	1	0.908548	0.253274	0.0983507	13	13	TRUE	FALSE	FALSE	FALSE	bicw	0	1
rna-XM_060994541.1	protein downstream neighbor of son homolog	864.757	703.594	833.634	745.19	881.487	734.182	741.73	859.553	787.002	793.551	744.899	781.528	917.055	736.557	717.503	908.767	680.447	733.491	829.248	803.301	728.272	872.005	729.241	741.549	734.325	725.411	770.393	695.09	737.301	778.084	723.186	777.525	732.486	801.94	813.504	654.679	820.168	801.318	823.027	818.755	793.524	667.461	871.804	695.137	849.823	854.903	722.434	747.496	687.584	759.404	704.38	699.188	673.823	767.939	735.772	715.227	640.424	776.902	788.59	728.225	824.172	716.531	811.665	635.31	771.654	817.311	602.399	616.347	702.294	778.507	798.971	668.195	751.371	788.35	654.301	679.731	636.049	725.1	772.408	816.642	733.737	603.78	703.766	653.746	588.406	635.389	528.455	716.316	844.056	699.537	854.593	854.886	867.797	706.326	930.375	685.891	705.206	874.083	676.086	752.455	802.259	726.128	878.492	780.52	9.55775	NA	NA	NA	NA	NA	9.48687	NA	NA	NA	NA	NA	1	0.842642	2	0.671815	0.00678427	0.0264851	13	13	TRUE	FALSE	FALSE	FALSE	bicw	0	0
rna-XM_060994542.1	coiled-coil domain-containing protein 6%2C transcript variant X1	2369.62	2218.11	2172.83	2302.41	2582.3	2104.11	2041.27	2269.49	2287.77	2301.38	2211.09	2398.07	2836.62	2467.63	2430.18	2752.9	2205.87	2385.63	2377.4	2744.46	2620.63	2584.95	2158.94	2450.34	2570.59	2352.4	2140.82	2471.43	2428.38	2231.24	2075.18	2573.27	2320.19	2461.3	2299	2224.94	2552.12	2210.44	2475.5	2419.12	2153.53	2352.09	2393.95	2627.06	2228.04	2247.66	2324.18	2425.53	2475.53	2035.65	2334.21	2298.2	2072.68	2272.32	2507.83	2193.58	2295.09	2182.05	2482.64	2411.43	2128.01	2146.99	2261.88	2272.3	2265.91	2243.81	2122	2272.52	2148.82	2083.55	2225.93	2403.49	2134.09	2087.52	2225.82	2306.53	2237.64	2183.62	2027.57	2155.6	2380.73	2121.02	2407.71	2182.98	2493.31	2213.34	2176.86	2181.08	2279.04	2500.42	2355.74	2460.15	2359.69	2263.76	2458.99	2634.73	2095.86	2385.87	2239.34	2462.11	2202.92	1966.66	2280.45	2266.53	11.2169	0.00282839	0.0409085	0.0820124	0.00365574	5.73633	11.1538	0.00282839	0.0409085	0.0820124	0.00367642	5.73633	4	0.378914	2	0.952398	0.00652073	0.00577157	13	13	TRUE	FALSE	TRUE	FALSE	bicw	0	2
rna-XM_060994543.1	coiled-coil domain-containing protein 6%2C transcript variant X2	638.972	476.019	652.924	552.493	693.98	809.453	647.255	704.221	787.002	576.129	646.917	552.715	562.738	716.799	620.873	675.823	769.763	669.122	604.103	610.079	652.578	649.183	809.202	644.058	517.345	634.97	641.155	516.236	626.515	635.618	897.789	706.91	744.915	676.689	821.071	650.799	578.18	666.857	692.737	727.783	879.801	494.291	775.111	515.01	589.439	621.201	721.435	736.676	514.557	737.912	579.078	802.547	588.465	589.803	511.582	809.952	543.09	410.749	545.38	558.161	436.608	432.524	527.501	602.378	433.937	632.569	514.307	493.357	447.54	683.594	572.076	518.449	512.299	450.486	419.271	463.943	427.346	539.319	276.01	420.757	318.073	437.947	497.49	513.248	370.844	418.683	502.496	716.316	442.54	629.715	652.598	594.54	726.873	572.92	726.363	623.257	536.006	492.722	348.947	439.358	128.808	418.483	349.842	446.53	9.42696	NA	NA	NA	NA	NA	9.04301	0.0250986	0.174401	0.352396	0.0194844	5.45404	3	0.468941	2	1	0.00583292	0.0259402	13	13	TRUE	FALSE	FALSE	FALSE	bicw	0	2
rna-XM_060996012.1	protein odr-4 homolog%2C transcript variant X1	1088.28	1124.96	1369.31	1055.92	1339.04	1046.85	1030.18	1400.23	1041.47	1140.48	1045.93	1177.49	1234.9	953.902	1245.08	1080.6	1112.92	977.458	1195.95	1134.28	1129.68	1193.38	1167.43	927.32	1440.86	1108.84	1233.64	930.851	1237.75	1083.84	981.551	872.438	1190.78	1250.82	1018.58	1062.03	1144.26	1001.19	1192.79	1042.4	845.744	1001.19	1051.94	1084.57	936.617	861.776	1000.22	1131.61	1413.62	1374.5	1069.55	1155.18	1392.84	1011.25	1138.84	1344.24	1373.95	1285.45	908.616	1104.33	1599.3	1109.97	1230.56	1042.84	1132.01	1293.2	1290.3	1069.17	931.385	1233.86	1239.86	1119.95	945.557	1057.84	1205.03	997.418	1037.4	1226.99	1559.51	1300.62	1621.69	1259.78	1020.98	1403.07	1126.13	1242.37	1329.48	1170.86	1067.51	905.051	1237	827.976	1082.89	1074.48	880.111	986.739	1025.08	1037.97	1109.15	1056.17	1221.14	1062.19	1377.34	1132.66	10.295	0.055544	-0.0930505	0.216735	0.0105262	20.0556	10.295	0.055544	-0.0930505	0.216735	0.0105262	20.0556	4	0.732883	1	0.743176	0.0185308	0.0147226	13	13	TRUE	FALSE	TRUE	FALSE	bicw	0	0
rna-XM_060996013.1	protein odr-4 homolog%2C transcript variant X2	317.228	399.499	197.921	349.841	350.557	430.782	436.194	371.9	563.563	415.221	422.621	286.758	318.885	244.787	232.133	237.257	212.713	359.196	242.979	164.596	121.57	81.4157	92.7544	439.095	218.773	212.913	332.326	363.804	254.681	425.206	184.041	363.706	206.619	326.156	516.102	398.627	385.453	374.312	251.404	423.782	326.945	348.862	332.19	271.459	367.207	347.975	318.75	418.381	61.0683	311.131	264.926	256.572	505.116	547.441	323.167	230.959	259.555	294.174	463.257	387.006	185.409	225.382	492.389	329.318	527.328	215.143	334.234	454.224	495.737	335.583	172.053	427.846	462.532	488.026	397.361	453.154	363.894	141.415	0	222.815	250.603	298.683	393.485	353.634	257.119	256.68	371.773	261.767	348.271	519.054	236.524	408.668	322.113	344.373	387.328	411.74	311.229	295.213	245.354	253.378	210.961	458.981	230.637	256.543	8.01479	NA	NA	NA	NA	NA	8.01479	NA	NA	NA	NA	NA	1	0.824328	1	0.876867	0.0125711	0.0208715	13	13	TRUE	FALSE	FALSE	FALSE	bicw	0	1
rna-XM_060996014.1	protein odr-4 homolog%2C transcript variant X3	89.1851	138.135	33.3454	93.1487	21.4003	63.6908	199.001	77.666	94.341	169.542	84.9964	32.6875	177.158	82.3276	64.4198	181.178	110.47	267.013	107	61.7236	116.982	70.7031	105.548	166.58	61.8662	104.572	27.6939	177.837	180.823	80.0002	130.952	67.5779	65.248	143.744	74.918	88.2604	94.2027	23.6216	29.3611	6.82296	118.064	164.764	83.4375	49.4714	140.206	211.363	166.869	9.01684	171.896	78.8061	213.91	41.3433	112.471	67.344	178.875	92.5964	83.2268	100.927	60.0129	112.286	50.2398	32.5696	66.9583	155.054	48.1104	83.0173	121.775	0	24.4113	97.1721	168.827	91.8611	285.911	75.081	113.532	112.689	154.425	171.917	0	152.343	31.3254	76.0451	117.872	108.002	170.588	117.82	95.4928	42.5253	78.5575	56.648	101.861	158.961	11.6554	63.0833	104.47	4.10713	74.1022	76.6923	105.93	153.562	47.669	145.652	5.18285	76.2368	6.53834	NA	NA	NA	NA	NA	6.53834	NA	NA	NA	NA	NA	1	0.94364	1	0.881892	0.0407665	0.0438808	13	13	FALSE	FALSE	FALSE	FALSE	NA	1	1
rna-XM_060995766.1	histone acetyltransferase p300%2C transcript variant X1	9730.21	9696.29	10018.7	9411.58	9653.55	10832.1	9950.04	10300.4	10623.3	10430.8	10680	10064.8	9631.16	10155.9	9676.3	10010.8	10504	9848.48	9938.72	10326.6	9837.98	11172.2	10858.7	9612.5	9314.9	10480.8	10132.6	10937.5	9918.55	10420.8	10994.1	10220.2	11417.6	10321.8	10067	10713.5	9446.2	9188.81	10158	10098	10403.2	10802.1	10434.4	9728.11	10691.9	10220.2	9831.3	10508.2	9645.4	8646.16	10626.6	10645.9	10041.1	11642.9	9621.09	10085.6	11121.4	10213.2	10303.3	11114.2	9504.89	11962.2	10349.1	10060.7	11584.2	10242.7	10563.4	10897.2	12030.4	10320.6	9943.58	9236.44	11082.2	11382.1	11627	11072.3	12505.4	11103.9	12032.1	12154.3	10990.4	10744.3	11925.9	10098.7	12498.7	13557.8	12044.1	10218.4	12088.2	9593.28	9612.87	11716.2	9903.91	11451.2	10122.8	10598.5	13180.3	11585.8	13763.2	13330	14353.4	11668.5	12245.8	14233.3	13.255	NA	NA	NA	NA	NA	13.3943	-0.0494395	-0.0527055	0.144529	0.00539516	15.1221	3	0.562434	2	1	0.00267096	0.0115319	13	13	TRUE	FALSE	TRUE	FALSE	bicw	0	2
rna-XM_060995767.1	histone acetyltransferase p300%2C transcript variant X2	696.547	2098.86	561.493	1698.72	293.489	477.102	318.602	262.869	117.926	91.0504	642.195	268.186	1003.55	462.132	1148.45	625.496	1404.38	1129.24	736.738	914.224	823.464	258.173	244.147	1044	1328.78	750.847	1366.23	257.102	602.32	500.823	125.053	0	92.4347	406.013	408.644	41.7055	750.165	378.855	575.293	410.136	404.141	644.764	737.681	417.336	898.466	430.459	985.228	757.415	818.768	1291.6	370.538	601.91	475.994	132.516	633.217	600.28	132.599	636.074	548.539	600.677	356.463	19.5417	0	843.878	166.972	208.128	678.833	350.801	0	594.332	130.115	723.563	159.057	336.524	439.189	854.758	441.106	323.037	241.378	223.851	587.953	1049.97	292.947	637.498	425.235	300.863	310.583	232.472	224.325	362.284	356.512	367.989	93.2432	473.642	604.153	154.018	245.772	327.781	693.221	204.75	598.398	774.442	954.939	913.632	9.44061	-0.856786	0.141636	1.73683	0.091987	11.3742	8.94006	NA	NA	NA	NA	NA	2	0.557617	2	0.523587	0.0178823	0.00912647	13	13	TRUE	FALSE	FALSE	FALSE	bicw	0	0
rna-XM_060994163.1	iron-sulfur clusters transporter ABCB7%2C mitochondrial%2C transcript variant X2	371.417	423.349	260.309	470.721	200.755	45.1626	233.173	638.504	518.875	36.8911	223.116	513.342	443.938	238.201	229.912	589.548	313.781	379.063	549.488	409.701	232.818	515.276	84.2253	470.569	494.033	444.667	633.602	569.079	360.374	438.357	441.226	432.802	202.735	205.949	656.857	597.455	757.079	238.033	749.624	131.152	253.156	411.069	358.703	408.456	643.805	597.143	192.849	382.314	637.825	287.591	387.543	170.237	539.259	120.567	302.895	346.97	56.425	212.025	325.333	272.539	513.163	0	218.839	0	438.654	537.859	546.694	454.224	119.553	77.9636	369.914	298.234	370.807	345.909	206.15	689.321	518.319	727.873	559.366	371.013	654.218	171.331	239.211	41.0981	625.491	427.099	394.951	162.541	223.452	463.724	253.788	107.643	487.407	217.172	390.285	203.303	511.305	321.477	155.78	296.887	185.605	284.909	176.217	131.902	8.50764	NA	NA	NA	NA	NA	8.50764	NA	NA	NA	NA	NA	1	0.966918	1	0.748959	0.0118515	0.0205115	13	12	FALSE	FALSE	FALSE	FALSE	NA	1	0
rna-XM_060994162.1	iron-sulfur clusters transporter ABCB7%2C mitochondrial%2C transcript variant X1	2061.42	1803.71	1869.49	1781.2	1904.62	2053.16	1822.16	1620.53	2085.43	2085.53	1930.13	1678.95	1706.97	1917.68	2003.68	1870.02	1870.94	1865.91	1961.66	1888.38	1886.63	1729.01	2018.21	1708.79	1903.51	1709.9	1492.11	1557.85	1818.42	1549.59	1596.2	1742.6	1929.48	1893.05	1516.52	1764.24	1519.34	2029.64	1488.24	2137.1	2222.77	1586.27	1794.3	1797.46	1604.27	1682.31	2174.3	1736.64	1414.75	2254.67	2054.96	1955.3	1511.33	2159.35	1556.21	1834.9	2302.14	1549.89	1516.11	1768.24	1450.97	1984.14	2024.26	2196.83	1538.59	1462.74	2022.25	1573.71	1742.59	1709.55	1806.56	1729	1564.22	1593.46	1542.64	1317.5	1510.62	1329.58	1623.53	1383.52	1245.79	1634.51	1911.95	2290.98	1333.8	1392.81	1714.23	1900.41	1848.72	1650.7	1866.29	2060.24	1750.43	1712.56	1960.29	1917	1407.94	1809.1	1766.55	1846.16	1845.91	1578.01	1605.39	1921.65	10.8202	NA	NA	NA	NA	NA	10.7299	NA	NA	NA	NA	NA	1	0.930124	2	0.644403	0.00611929	0.0126595	13	13	FALSE	FALSE	FALSE	FALSE	NA	1	0
rna-XM_060995101.1	uncharacterized LOC132929620	5369.17	4867.52	5007.18	5478.71	5320.51	4925.04	5107.69	5600.91	4890.83	5351.57	5492.89	5152.73	6486.08	6058.21	4986.98	5793.39	4694.97	5136.82	5180.57	5534.55	5040.56	4698.54	5111.09	5348.21	4925.09	5631.83	4366.4	5805.63	5148.38	8787.96	4782.7	5911.17	5425.68	5011.7	5038.43	5264.59	5047.19	5490.21	5130.84	5503.1	5324.22	5117.76	4972.72	5132.34	5168.56	8227.69	5299.85	4703.18	5233.78	4498.09	4567.28	4862.7	5711.93	6677.92	6060.28	6185.86	6834.48	6391.25	6310.83	6279.31	6087.39	6446.17	6229.57	7080.35	6492.08	5995.95	7142	6886.04	6392.63	5881.17	6551.99	7684.87	6602.31	5571.41	6025.15	6428.07	6236.65	6143.25	6359.77	6404.63	6107.24	6446.43	7125.19	6434.24	5660.32	5329.27	5884.39	5848.65	7532.79	5485.64	6326.58	5472.27	6279.08	5930.86	6293.83	6147.35	5525.55	6152.2	6310.65	6038.41	5014.37	6736.23	5303.35	5179.26	12.377	NA	NA	NA	NA	NA	12.6014	NA	NA	NA	NA	NA	1	0.946871	2	1	0.0906672	0.0124533	13	13	FALSE	FALSE	FALSE	FALSE	NA	1	2
rna-XM_060996676.1	zinc finger MYM-type protein 1-like	0	0	9.68091	9.95483	10.1906	0	19.096	23.1504	4.96531	39.2459	0	31.2017	3.12632	0	8.88549	12.9413	1.17521	4.76809	0	1.78909	1.14689	29.9953	13.8599	0	11.656	11.3051	6.71366	0	5.09362	16.4384	0	12.9081	7.76762	4.20304	15.135	14.5484	7.7782	13.6279	0.917533	0	0	18.4939	10.9171	0	5.72271	14.6064	0.999217	0	0	12.2815	1.79004	0	2.00841	0	14.31	0	29.6231	7.04141	0	10.9016	46.6512	0	4.08282	5.48864	11.3201	16.3696	2.59097	4.19284	16.2742	3.38972	22.5819	5.03348	11.7097	12.737	24.8973	0	4.58689	41.5927	60.8691	0	44.5784	0.916206	32.9348	0	17.3061	5.25984	39.8659	16.0651	0.872861	19.7609	0	1.8775	0	6.20491	0	17.4553	0	3.15174	0	1.70625	17.242	24.1569	57.0113	26.6224	3.39834	NA	NA	NA	NA	NA	3.39834	NA	NA	NA	NA	NA	1	0.851833	1	0.689663	0.0290977	0.0085303	10	10	FALSE	FALSE	FALSE	FALSE	NA	1	0
rna-XM_060992722.1	uncharacterized LOC132928209%2C transcript variant X1	320.615	321.984	327	282.29	230.308	233.919	230.157	315.891	338.883	327.31	224.296	226.584	246.98	227.224	266.565	278.957	260.897	311.515	294.249	330.981	339.478	191.755	263.337	281.727	254.638	318.427	297.08	242.875	258.501	203.836	221.793	298.406	306.044	212.674	298.159	334.614	261.002	348.873	236.723	325.986	274.725	251.349	233.157	204.228	187.896	280.958	318.75	391.331	308.734	297.826	211.225	338.042	223.938	257.428	181.26	152.199	248.27	284.003	272.69	214.761	236.845	195.417	207.407	256.594	230.175	246.713	196.913	303.282	167.123	230.501	276.36	357.377	245.903	259.432	199.178	196.606	203.352	206.577	36.7314	206.233	231.326	200.649	202.809	168.215	168.116	173.575	160.391	247.592	267.968	246.353	203.721	317.923	233.108	196.489	301.584	360.401	211.191	209.065	101.257	232.05	160.249	157.73	182.695	70.1863	8.11129	NA	NA	NA	NA	NA	7.76887	0.0686618	0.237718	0.49487	0.0318496	4.92595	3	0.849453	2	0.999941	0.00984029	0.0313336	13	13	TRUE	FALSE	FALSE	FALSE	bicw	0	2
rna-XM_060992723.1	uncharacterized LOC132928209%2C transcript variant X2	37.2546	0	0	0	40.7624	0	0	44.8073	0	0	11.8051	0	71.9055	0	3.33206	48.1704	15.2777	73.1107	47.927	0	0	0	0	0	0	0	24.337	9.14592	14.0075	24.1096	43.6507	31.8907	10.8747	94.9886	0	0	12.0994	0	0	37.9053	34.0568	0	0	60.8879	48.643	0	4.99609	0	0	15.3518	39.3809	15.8077	80.3366	0	39.3525	52.152	0	0	0	50.1472	0	0	0	0	57.5439	0	0	0	65.7227	0	0	10.067	0	0	32.8645	0	0	9.70497	133.282	0	0	0	19.0675	0	21.0145	0	0	13.2301	0	54.0133	35.3922	34.4208	5.29791	0	0	40.0446	0	0	0	6.82499	0	0	0	66.5559	3.53929	NA	NA	NA	NA	NA	3.53929	NA	NA	NA	NA	NA	1	0.966646	1	0.910263	0.0178279	0.0476506	4	2	FALSE	FALSE	FALSE	FALSE	NA	1	1
rna-XM_060993473.1	uncharacterized LOC132928660%2C transcript variant X1	1787.09	2686.18	2436.36	2719.09	2385.62	2716.7	2709.63	2553.27	2466.52	2320.22	2869.81	2619.46	2185.3	2513.73	2406.86	2678.85	2277.56	2388.81	2450.96	2200.58	2686.01	2535.67	2436.14	2218.51	2473.75	2323.2	2703.93	2323.06	2840.97	2383.57	2957.63	2684.13	2881.79	2692.47	2733.37	2751.59	2476.06	2194.99	2487.43	2620.78	2432.79	2210.86	2698.85	2369.55	2188.94	2503.71	2020.42	2563.49	2126.08	2295.61	2470.25	2455.06	2756.55	2851.26	2798.8	2756.6	2872.03	2777.44	2860.61	2943.43	2650.75	3423.71	3047.42	2277.79	2989.45	3026.04	2866.9	2932.19	2968.79	2997.65	2504.45	2816.23	2755.68	2849.73	3133.08	3101.35	3181.01	2697.98	3499.97	2580.51	3502.42	3201.22	3465.96	2894.07	2893.82	3653.49	3719.58	2731.07	2962.49	2514.91	2456.74	2946.42	2563.13	2623.64	2600.91	2635.75	3446.99	3120.22	3548.67	3524.25	3884.52	3213.58	3362.37	3736.81	11.1862	0.0352953	-0.0596351	0.138595	0.00619487	20.0413	11.4603	0.0352953	-0.0596351	0.138595	0.00604673	20.0413	4	0.357178	2	1	0.0119505	0.0145604	13	13	TRUE	FALSE	TRUE	FALSE	bicw	0	2
rna-XM_060993474.1	uncharacterized LOC132928660%2C transcript variant X2	456.086	203.724	407.674	0	100.887	60.2168	0	327.093	309.091	477.23	0	66.1178	252.19	0	206.588	116.472	162.179	323.435	132.635	348.872	127.304	158.546	122.606	482.084	311.124	128.125	0	475.588	0	513.974	21.2355	151.86	172.441	35.3055	59.7831	123.177	0	309.807	141.3	238.804	78.3307	480	84.2172	189.006	677.187	93.6527	555.565	282.227	399.206	121.791	252.395	268.732	0	242.221	0	174.549	0	499.158	249.527	188.597	356.463	0	0	603.75	0	0	0	0	245.991	20.3383	210.765	245.382	111.242	415.627	0	107.894	133.784	152.507	0	505.738	0	0	0	148.144	328.815	0	50.9913	64.2605	193.775	337.253	251.199	280.999	192.844	297.836	313.41	111.919	182.785	0	12.4624	0	274.857	12.789	0	110.12	7.26215	NA	NA	NA	NA	NA	7.26215	NA	NA	NA	NA	NA	1	0.961288	1	0.849849	0.018438	0.0223366	13	8	FALSE	FALSE	FALSE	FALSE	NA	1	0
rna-XM_060992721.1	V-type proton ATPase 116 kDa subunit a 1%2C transcript variant X5	1069.09	1125.95	870.206	1203.11	1422.61	1183.49	1007.06	1383.8	1916.61	1364.19	1329.25	1114.35	710.718	1070.26	1084.03	1319.29	927.241	1393.08	1024.3	1043.93	1180.14	1230.88	1155.7	1139.19	1394.23	992.023	1074.19	1003	1330.71	979.728	978.012	1258.92	1139.51	1056.64	1138.91	1082.4	1087.22	1152.01	913.863	1509.39	790.118	1002.87	1030.1	1076.95	822.163	1153.04	958.249	1124.4	1027.98	1176.97	858.324	857.266	823.45	1117.69	587.902	907.87	1107.34	815.239	1316.07	717.324	1063.41	1233.74	1076.23	809.574	717.883	1162.24	748.789	739.337	1101.01	651.957	906.504	1069.62	603.049	619.418	910.246	962.652	899.031	898.403	1806.13	1285.07	1014.46	876.809	721.1	552.434	694.715	534.4	914.135	854.287	973.24	988.047	1199.88	1075.81	1208.98	689.779	751.988	1100.71	690.386	1104.16	1179.26	815.586	908.753	790.073	424.993	943.884	10.0707	NA	NA	NA	NA	NA	9.78218	NA	NA	NA	NA	NA	1	0.916901	2	0.999558	0.0126206	0.0288384	13	13	FALSE	FALSE	FALSE	FALSE	NA	1	2
rna-XM_060992719.1	V-type proton ATPase 116 kDa subunit a 1%2C transcript variant X3	6297.15	4874.48	6364.66	5815.75	5634.38	4626.27	4503.65	5861.54	3791.02	5975.57	5030.14	4712.94	6538.19	5526.92	5315.74	6517.38	5724.45	6182.62	6363.14	6056.96	5413.3	6372.92	5318.98	5975.38	6535.41	5935.18	5501.85	6211.09	5313.92	7663.58	6479.18	5797.27	4673	4703.2	5442.53	4816.5	5571.79	6133.45	6275.01	5614.54	6587.72	5291.77	6274.19	5686.68	6078.47	7008.48	5954.34	5324.44	6887.15	5590.12	6359.11	5564.32	4950.74	4596.77	5095.55	4567.02	4186.73	4957.15	4674.69	5529.28	5217.76	4542.81	4773.64	4193.32	5539.3	4751.86	4168.86	5429.73	5272.84	5716.2	4566.93	4847.24	5050.78	5345.5	5417.66	5054.22	6086.05	4950.92	3867.29	4203.43	3861.45	5058.37	5656.99	4757.82	5594.8	5730.07	4734.77	5795.73	4823.43	5953.31	5623.91	5651.26	5431.41	5558.57	5003.72	4631.82	5944.23	5276.01	5483.46	4873.04	5142.17	4886.8	5558.6	6033.6	12.4555	-0.105926	0.0137608	0.213632	0.0085758	11.5065	12.2791	NA	NA	NA	NA	NA	2	0.423787	2	0.999995	0.0251819	0.00862206	13	13	TRUE	FALSE	TRUE	FALSE	bicw	0	2
rna-XM_060992718.1	V-type proton ATPase 116 kDa subunit a 1%2C transcript variant X2	268.684	296.146	322.697	308.6	211.964	375.197	44.2224	297.222	346.331	334.375	199.506	199.839	433.517	118.552	176.599	256.669	204.487	131.917	322.114	248.683	220.202	101.77	184.443	182.701	313.814	275.091	331.487	301.815	221.572	207.124	132.132	244.495	90.8811	318.59	278.483	0	189.27	299.813	467.942	508.69	309.917	216.042	169.214	364.059	140.206	211.363	163.872	602.325	167.372	83.9234	85.9219	443.833	280.174	86.8955	362.52	0	376.637	350.506	658.036	364.113	166.27	127.673	218.839	585.912	183.008	411.579	322.575	90.8449	64.4709	248.58	368.838	72.9855	451.799	442.442	277.854	280.524	181.947	320.264	205.696	459.102	679.52	528.651	157.741	232.252	105.073	544.919	373.627	217.352	116.963	184.435	145.885	76.9773	332.709	532.588	488.841	520.579	201.311	53.5796	429.174	364.284	217.046	236.596	479.413	363.032	8.43574	NA	NA	NA	NA	NA	8.43574	NA	NA	NA	NA	NA	1	0.964318	1	0.791457	0.0395831	0.03227	13	13	FALSE	FALSE	FALSE	FALSE	NA	1	0
rna-XM_060992720.1	V-type proton ATPase 116 kDa subunit a 1%2C transcript variant X4	254.008	1215.39	136.608	531.161	458.577	655.437	839.22	480.185	1264.91	496.853	656.361	377.392	760.739	331.506	619.763	598.895	782.69	431.512	362.239	526.887	814.289	24.639	856.112	491.295	436.65	418.289	728.432	278.442	426.591	718.906	449.484	826.88	825.698	610.281	553.939	902.972	515.09	374.312	440.416	508.69	316.728	511.104	553.65	744.608	315.703	316.185	425.667	435.513	437.656	646.824	174.529	640.821	305.279	361.702	345.825	1227.17	586.82	463.951	108.444	167.884	687.807	282.704	457.276	552.98	183.952	436.133	217.641	76.8687	653.472	298.296	397.872	294.459	242	638.859	0	376.429	250.75	587.844	0	682.953	1368.68	646.842	529.558	688.154	182.95	243.005	465.411	326.973	398.025	391.267	287.454	762.263	546.744	542.93	838.718	1156.16	825.005	1228.13	633.246	727.714	787.045	461.113	71.2641	151.263	9.01813	NA	NA	NA	NA	NA	9.01813	NA	NA	NA	NA	NA	1	0.950153	1	0.868659	0.0278692	0.0659609	13	13	FALSE	FALSE	FALSE	FALSE	NA	1	1
rna-XM_060996286.1	putative leucine-rich repeat-containing protein DDB_G0290503	685.258	598.254	787.381	741.635	993.583	781.66	790.978	832.669	731.142	830.442	666.986	731.754	793.044	732.166	719.724	885.041	840.276	747.795	790.238	722.792	832.639	771.306	766.556	691.652	825.78	754.616	740.181	838.376	862.095	749.591	856.498	977.222	870.75	662.399	858.152	729.361	828.811	778.605	812.017	921.1	726.545	770.859	789.147	847.357	731.553	779.293	736.423	768.235	772.401	739.959	720.491	870.642	741.105	615.872	688.072	848.268	550.144	682.234	626.45	730.406	626.801	681.356	652.435	650.404	549.968	743.648	550.58	715.578	558.33	763.818	724.773	682.037	632.323	635.507	585.585	581.427	500.736	618.345	526.833	543.046	591.568	590.037	538.225	561.036	504.348	447.086	508.059	743.721	599.655	766.725	784.672	887.43	744.886	667.028	751.002	903.569	396.447	620.893	491.486	397.555	455.391	471.77	275.987	344.881	9.61439	NA	NA	NA	NA	NA	9.27438	0.0628908	0.169576	0.361725	0.0195013	4.64344	3	0.936802	2	1	0.00440534	0.0152814	13	13	FALSE	FALSE	FALSE	FALSE	NA	3	2
rna-XM_060997169.1	poly(rC)-binding protein 2%2C transcript variant X3	3827.06	4155.98	4215.5	4352.39	3694.09	4469.94	4077.5	3237.33	4699.67	3908.1	4194.34	5049.47	3014.82	4544.48	4130.64	3861.54	4208.43	3696.86	3597.87	4160.53	3946.43	4080.43	4232.59	3708.51	4093.93	3572.41	4224.57	3484.59	4439.09	3881.65	4237.66	3400.91	3775.84	3847.46	4090.98	4183.16	3591.8	3421.5	4196.8	2798.17	3874.53	4999.23	3580.79	4090.91	4154.69	3247.77	3817.01	4264.06	4291.75	4198.22	4428.56	4152.57	3979.67	5104.02	3083.8	4286.04	5178.4	4821.02	4442.01	4015.05	4701.01	4141.55	4304.11	4825.89	4121.46	4101.76	5812.83	4272.5	4391.53	4882.33	3670.1	4829.63	4509.2	4561.17	5513.26	5147.73	5689.28	4901.01	5588.42	4657.35	4559.05	4637.84	4652.48	5308.34	4879.08	5500.74	5127.87	4602.19	4645.37	3979.85	3955.3	4280.06	3597.28	4204.86	3406.12	4190.3	5177.27	3431.19	5555.12	4988.21	6055.99	4584.84	5781.47	4808.97	11.9966	NA	NA	NA	NA	NA	12.2161	NA	NA	NA	NA	NA	1	0.640767	2	1	0.0140314	0.012914	13	13	TRUE	FALSE	FALSE	FALSE	bicw	0	2
rna-XM_060997170.1	poly(rC)-binding protein 2%2C transcript variant X4	198.691	652.912	196.845	633.554	253.746	597.536	483.431	375.634	204.819	562.001	604.419	430.137	366.822	467.621	520.912	269.61	824.998	569.786	450.291	206.64	272.959	368.513	454.177	390.733	701.151	569.966	234.978	324.172	392.209	54.7946	469.54	370.539	535.189	474.943	555.453	730.331	342.241	709.557	397.292	355.552	440.468	369.878	667.5	431.289	384.375	621.201	494.612	598.718	226.179	474.884	478.835	402.489	423.775	897.196	1031.51	416.152	699.67	503.852	531.693	667.176	458.139	984.904	592.826	712.151	644.303	876.943	630.9	1020.26	891.951	770.597	451.639	435.396	931.895	565.118	925.184	617.392	362.365	629.437	1175.4	859.132	977.111	974.843	1054.78	366.059	807.204	834.211	1077.31	294.842	485.311	334.619	301.266	493.156	465.156	745.623	301.584	242.321	1033.73	1223.93	561.587	767.811	1003.08	1112.64	353.729	735.746	8.76811	NA	NA	NA	NA	NA	9.4137	NA	NA	NA	NA	NA	1	0.925588	2	0.999998	0.0163211	0.0129835	13	13	FALSE	FALSE	FALSE	FALSE	NA	1	2
rna-XM_060997171.1	poly(rC)-binding protein 2%2C transcript variant X5	198.691	143.104	0	44.7967	105.982	16.2122	0	15.6826	0	118.523	168.812	124.807	124.011	28.5402	144.389	0	172.756	9.53618	15.6041	51.8836	114.689	248.532	26.6536	19.1912	0	0	56.2269	135.156	16.5543	90.9591	35.3925	0	84.667	504.364	18.1619	376.319	50.1262	64.5052	102.764	50.0351	0	116.848	0	31.7124	77.2566	12.0288	42.9663	292.146	0	80.853	175.424	0	0	0	209.88	0	139.652	43.8132	147.4	46.8768	0	302.246	178.828	448.696	15.0935	134.465	62.1832	0	55.0819	0	243.025	45.3013	25.371	115.303	0	107.894	177.36	164.985	0	102.598	0	60.4696	0	23.8942	205.201	139.912	278.134	140.806	223.452	72.4568	100.134	0	14.8341	178.908	79.8309	86.2498	155.615	325.68	154.222	0	0	272.121	86.8127	565.12	7.02165	NA	NA	NA	NA	NA	7.02165	NA	NA	NA	NA	NA	1	0.964907	1	0.855186	0.0233428	0.0147452	10	11	FALSE	FALSE	FALSE	FALSE	NA	1	1
rna-XM_060997167.1	poly(rC)-binding protein 2%2C transcript variant X1	0	0	0	0	0	0	0	50.0348	64.5491	0	172.354	94.3479	113.59	803.517	122.175	0	0	0	0	0	88.3102	0	162.054	0	43.0374	0	0	189.016	0	82.192	153.367	179.195	0	207.63	0	0	0	0	0	0	0	0	0	0	124.946	0	0	0	0	0	0	0	0	1349.05	231.345	0	856.249	77.4555	124.237	521.095	95.6948	171.967	51.4436	845.251	0	178.896	1939.34	739.337	168.375	108.471	86.0265	913.577	96.6049	85.8068	344.579	0	77.9772	187.167	396.699	72.5443	333.736	0	0	912.759	84.058	218.809	996.648	159.706	712.254	0	105.313	172.73	93.2432	212.001	64.0619	0	119.799	0	0	202.19	266.743	81.7072	141.233	0	6.21433	NA	NA	NA	NA	NA	8.70229	NA	NA	NA	NA	NA	1	0.926476	2	0.938923	0.0384913	0.0256623	3	10	FALSE	FALSE	FALSE	FALSE	NA	1	2
rna-XM_060997168.1	poly(rC)-binding protein 2%2C transcript variant X2	198.691	212.668	195.77	275.18	121.268	236.235	174.879	99.3228	264.403	192.305	25.9711	88.4048	81.2844	492.868	229.912	233.662	158.653	222.511	142.666	244.211	178.914	131.765	46.9103	180.398	223.256	189.36	220.712	90.443	173.183	73.4248	66.0659	0	156.129	72.2922	185.403	302.607	137.415	192.607	189.929	142.524	187.312	258.074	203.525	205.497	7.63028	205.348	228.821	250.668	200.168	191.386	214.805	171.453	326.367	331.289	75.1275	213.93	200.309	179.165	172.669	158.073	245.218	227.987	186.993	229.151	289.606	173.05	358.849	244.582	95.1415	190.954	126.889	351.085	188.331	280.883	6.97125	284.12	268.333	133.097	151.123	198.979	66.2652	407.712	264.346	184.463	228.687	304.019	182.641	129.466	223.452	225.275	141.569	138.935	61.4557	152.02	109.398	264.91	253.183	284.707	409.702	169.772	209.946	285.62	211.201	432.009	7.61167	NA	NA	NA	NA	NA	7.61167	NA	NA	NA	NA	NA	1	0.954726	1	0.673369	0.022587	0.0106316	13	13	FALSE	FALSE	FALSE	FALSE	NA	1	0
rna-XM_060997172.1	poly(rC)-binding protein 2%2C transcript variant X6	139.987	126.21	0	113.058	76.4295	50.9527	0	13.4422	157.649	0	47.2202	14.115	0	73.5459	32.2099	33.7912	96.3673	0	0	136.865	8.0282	0	36.2488	52.9678	52.9001	0	167.842	0	0	143.562	129.772	79.7267	35.731	13.4497	0	0	25.9273	164.443	80.7429	0	35.192	13.4501	49.1267	54.5454	25.7522	135.753	159.875	0	0	128.955	33.1157	0	47.1977	32.5858	5.9625	140.491	119.903	67.2846	0	148.261	33.4932	0	0	148.193	26.4136	37.4163	62.1832	230.606	8.76303	56.4954	91.4031	115.77	0	219.21	0	71.9292	233.932	22.1828	0	134.725	34.9398	98.9503	39.0018	214.092	480.861	185.146	43.5744	350.598	21.8215	133.057	83.7328	55.0732	151.52	92.0395	244.421	0	234.657	50.4278	34.2716	0	166.334	136.416	155.485	111.33	6.52132	NA	NA	NA	NA	NA	6.52132	NA	NA	NA	NA	NA	1	0.966457	1	0.585524	0.0136762	0.0154128	9	11	FALSE	FALSE	FALSE	FALSE	NA	1	0
rna-XM_060996482.1	gastrula zinc finger protein XlCGF26.1-like	258.524	299.127	356.042	367.618	315.909	331.192	275.385	319.625	209.785	237.83	352.971	269.672	306.38	295.281	222.137	327.127	232.692	443.432	278.645	266.574	275.252	196.04	256.94	323.948	359.541	271.322	316.381	274.378	229.213	271.781	235.95	257.403	240.019	335.402	246.7	305.517	341.377	361.593	320.219	435.911	283.807	300.946	329.851	230.867	333.825	254.323	281.779	264.193	256.713	292.708	310.572	246.844	366.536	282.41	270.697	242.666	235.574	330.164	314.804	291.072	368.425	333.513	222.106	290.898	279.229	383.517	281.12	292.101	272.906	268.918	324.75	284.392	388.371	290.268	208.142	303.301	329.492	302.241	342.126	252.869	275.904	285.856	253.945	309.669	191.603	239.849	267.009	334.533	244.401	317.493	248.609	289.134	220.393	313.348	264.132	276.205	263.063	251.089	298.319	248.259	260.658	284.199	176.217	187.567	7.98156	NA	NA	NA	NA	NA	7.98156	NA	NA	NA	NA	NA	1	0.959274	1	0.848777	0.0124924	0.010262	13	13	FALSE	FALSE	FALSE	FALSE	NA	1	0
rna-XM_060997215.1	MYG1 exonuclease	2643.94	2316.5	2213.7	2153.8	2694.39	2368.14	2295.54	2683.96	2069.29	2004.68	2248.86	2257.66	2502.1	2362.25	2314.67	2698.98	2713.56	2307.75	2625.95	2629.96	2875.24	2929.89	2295.4	2613.85	2397.54	2422.12	2306.98	2557.81	2480.59	2471.24	2836.12	2825.36	2380	2288.13	2670.56	2220.09	2616.93	2661.98	2452.57	2640.49	2888.02	2576.53	2720.69	2539.53	2329.14	2672.11	2728.86	2798.83	2623.68	2424.57	2741.44	2523.16	1918.04	2140.89	2234.74	1776.36	2107.47	1857.37	2023.59	2051.68	1827.77	2019.31	1746.63	2017.08	1883.85	1811.18	1882.34	2335.41	1809.57	1864.35	2191.52	2024.72	2190.69	1830.1	1923.07	1891.74	1571.01	1856.42	1674.95	1759.72	2019.28	2103.61	2115.63	1900.07	1913.56	1857.78	1717.02	2256.68	1911.57	2330.47	2875.4	2664.17	2607.63	2185.16	2660.05	2819.55	1783.39	2162.09	1888.05	2078.21	1861.12	1557.41	1747.91	1956.74	11.3226	NA	NA	NA	NA	NA	11.016	0.00841117	0.129248	0.259043	0.0117575	5.75177	3	0.785168	2	1	0.00718121	0.0138549	13	13	TRUE	FALSE	FALSE	FALSE	bicw	0	2
rna-XM_060997216.1	general transcription factor IIF subunit 2	843.308	896.387	707.782	683.328	846.839	801.347	868.367	911.082	675.283	840.646	740.177	697.58	889.96	809.005	797.472	687.327	837.925	780.377	912.842	744.261	926.683	881.646	761.226	796.052	818.607	721.642	816.549	786.549	869.735	734.248	773.915	763.858	728.603	611.122	820.314	582.907	776.956	889.445	814.769	912.003	793.524	783.468	859.328	797.885	736.322	908.173	920.279	782.662	918.287	624.308	877.119	854.834	695.916	761.421	927.765	696.069	757.505	719.006	792.802	762.02	675.845	535.444	597.725	698.429	671.659	632.569	711.22	662.469	622.175	738.96	751.656	660.645	803.089	522.215	639.363	604.205	563.424	586.458	454.42	606.263	710.845	585.456	599.761	572.506	543.905	500.737	590.572	737.106	667.739	866.847	841.644	801.691	842.367	743.555	828.862	731.07	507.6	677.624	564.703	571.593	447.277	545.662	467.752	631.676	9.7016	NA	NA	NA	NA	NA	9.42785	NA	NA	NA	NA	NA	1	0.590085	2	1	0.0111518	0.0345786	13	13	TRUE	FALSE	FALSE	FALSE	bicw	0	2
rna-XM_060993572.1	uncharacterized LOC132928719	0	8.944	0	0	1.01906	6.94809	1.00505	3.73394	0	0	3.54152	4.45738	3.12632	4.3908	0	0	0	12.7149	1.11458	0	3.44066	10.7126	0	4.6059	2.68984	1.88418	13.4273	6.09728	0	7.67125	5.89874	13.6674	2.33029	9.24668	0	5.81937	0.864245	6.35967	0	0	0	5.04379	0	2.537	7.63028	1.7184	1.99843	8.11516	6.78537	0	7.16015	0	2.00841	2.17239	0	6.38596	0	7.04141	2.10571	4.36063	0	3.90835	2.44969	15.0938	4.71671	14.0311	0	4.19284	0	5.64954	1.07533	0	1.95161	8.04439	3.98357	3.59646	12.9962	4.15927	0	12.4362	10.8434	7.32965	20.801	0.955769	2.4723	3.1559	7.41691	2.83502	0	3.95219	5.17935	0.625832	2.11916	3.10246	12.8124	6.1607	4.94015	10.5058	4.6734	1.70625	4.05694	1.42099	2.59142	3.63032	1.05793	NA	NA	NA	NA	NA	1.05793	NA	NA	NA	NA	NA	1	0.936111	1	0.82869	0.0461889	0.0365962	6	12	FALSE	FALSE	FALSE	FALSE	NA	1	0
rna-XM_060997214.1	probable cytochrome P450 6a13%2C transcript variant X2	513.661	202.731	120.474	165.677	295.527	247.815	190.96	397.291	270.61	426.995	361.235	135.207	397.043	156.971	337.649	539.94	383.119	205.028	663.176	478.581	364.71	343.874	250.543	610.281	147.941	316.543	309.668	466.442	213.932	431.782	869.475	469.249	167.004	221.08	482.805	148.394	348.291	288.002	74.3202	555.692	498.365	416.112	198.846	517.547	267.06	219.955	372.708	390.429	581.28	324.436	317.732	189.693	276.157	243.307	435.262	425.73	217.236	196.377	461.152	222.392	160.289	130.278	770.837	145.449	209.422	142.649	134.73	244.582	271.028	273.438	184.957	318.368	96.6049	227.924	159.343	250.553	109.321	246.784	259.219	190.688	222.892	195.152	237.478	399.511	189.131	128.34	206.746	302.402	188.538	288.51	299.539	341.704	328.47	147.884	147.835	710.534	153.145	170.194	145.654	121.997	115.623	74.6022	16.8443	227.5	8.68262	NA	NA	NA	NA	NA	8.14435	NA	NA	NA	NA	NA	1	0.950076	2	0.991164	0.033516	0.0501641	13	13	FALSE	FALSE	FALSE	FALSE	NA	1	2
rna-XM_060997213.1	probable cytochrome P450 6a13%2C transcript variant X1	1528.57	1468.8	1310.15	1698.01	1810.87	1887.56	1500.55	3028.23	1374.15	1937.96	1915.96	1704.21	1886.22	1398.47	1992.57	2184.92	1591.24	1959.68	2445.39	2289.14	2358	2474.61	2042.73	3181.14	1639.01	2100.87	1603.73	2538.5	1947.04	2256.44	1789.68	2380.41	1677.81	1495.44	1686.03	1261.83	1347.36	2458.47	1700.19	2108.3	2399.87	1450.09	2391.61	1893.87	1306.69	2309.53	2365.15	2945.8	2406.54	1598.64	1611.03	2030.69	1947.16	3004.41	1832.87	2204.22	2146.97	1318.31	2543.7	1782.41	1418.68	2130.05	2061.83	2209.18	1383.88	2016.97	1454.83	1706.49	1610.52	1605.6	2305.51	3495.75	2250.21	1597.48	1383.29	1463.76	1349.31	1394.74	988.599	1346.22	1736.15	1672.99	1577.41	2657.04	929.583	772.145	1004.06	1742.59	1411.42	2468.8	2969.49	2360.64	3135.3	2222.39	2286.52	2824.68	750.902	1764.97	647.266	804.495	451.334	809.257	584.366	517.926	10.8491	NA	NA	NA	NA	NA	10.8491	NA	NA	NA	NA	NA	1	0.508604	1	0.668043	0.0222356	0.0529157	13	13	TRUE	FALSE	FALSE	FALSE	bicw	0	0
rna-XM_060997212.1	probable cytochrome P450 6a13%2C transcript variant X2	39.5124	63.6018	43.0263	14.9322	89.6773	83.3771	0	39.5798	71.9971	120.092	155.827	11.8864	37.5159	45.0057	67.7518	151.701	0	61.1905	61.302	75.1417	36.7003	41.7791	39.4473	95.1885	0	15.0735	67.9758	156.497	137.528	46.0275	48.3697	216.401	76.8994	0	41.6211	0	95.0669	4.54262	42.2065	4.54864	87.4125	49.5972	0	138.266	0	46.3967	123.903	0	109.697	33.7741	118.143	37.6954	0	118.395	119.25	0	101.565	0	117.92	62.139	14.3542	281.401	110.236	0	0	5.84629	58.2967	69.8807	41.3114	5.64954	100.006	123.32	84.8952	111.281	0	16.7835	97.0893	0	158.47	16.5816	74.699	78.7937	122.206	20.0711	61.8074	0	11.1254	79.3806	33.1687	18.4435	88.049	59.454	86.8857	18.6147	50.2639	144.776	20.9956	53.5796	46.734	23.8874	24.3416	0	0	43.5639	5.47296	NA	NA	NA	NA	NA	5.47296	NA	NA	NA	NA	NA	1	0.96689	1	0.908368	0.0212165	0.0585639	11	11	FALSE	FALSE	FALSE	FALSE	NA	1	1
rna-XM_060997211.1	probable cytochrome P450 6a13%2C transcript variant X1	489.954	366.704	465.759	549.649	621.627	513.001	585.947	876.729	651.697	725.264	632.751	707.981	755.528	507.138	649.751	805.236	574.678	734.285	565.093	593.978	660.606	968.418	671.67	646.361	780.053	583.155	464.921	548.755	583.219	848.221	888.351	843.584	588.785	766.634	779.45	579.997	525.461	781.331	544.097	814.965	879.801	675.868	741.58	768.71	601.838	916.765	690.459	881.847	888.884	676.505	711.54	794.035	698.928	821.162	790.627	947.25	809.698	673.628	840.18	603.947	668.668	436.432	863.109	872.694	680.15	799.772	643.855	936.401	741.102	855.34	900.052	1224.39	940.678	842.65	636.375	744.467	568.775	677.962	508.992	729.589	830.122	964.765	679.498	827.696	582.226	369.241	684.21	911.932	623.223	1023.62	870.994	1013.22	1092.43	905.917	776.627	1271.16	638.514	940.269	690.885	611.689	401.637	523.637	260.438	396.915	9.46741	NA	NA	NA	NA	NA	9.6207	-0.0225562	0.228573	0.459367	0.0238739	6.37572	3	0.692664	2	0.544453	0.00967738	0.0171135	13	13	TRUE	FALSE	FALSE	FALSE	bicw	0	0
rna-XM_060994516.1	S phase cyclin A-associated protein in the endoplasmic reticulum	1977.88	2287.68	2446.04	2521.42	2371.35	2174.75	2158.86	2112.66	2295.22	2346.9	2215.81	2491.68	2155.08	2114.17	2200.27	2281.98	2534.93	2647.08	2200.18	2039.56	2260.51	2318.2	2110.96	2121.01	2560.72	2072.6	2355.66	2144.21	2162.24	2414.25	2325.29	2141.99	2251.06	2404.98	2211.97	2410.19	2376.67	2235.88	2282.82	2188.65	2179.64	2230.19	2259.05	2138.69	2357.76	2096.44	2161.31	2143.3	2190.54	2402.05	2114.93	2144.99	2602.91	2231.04	2352.8	2665.07	2134.27	2603.76	2388.93	2467.03	2799.07	2802.29	2614.64	2347.77	2381.94	2533.78	1978.2	2496.14	2538.77	2480.15	2492.62	2424.88	2305.83	2496.44	2445.91	2615.82	2739.91	2563.5	2896.53	2388.78	2513.26	2362.9	2285.51	2580.58	2364.75	2665.69	2502.28	2382.36	2440.52	2306.76	2303.95	2319.33	2233.6	2198.61	2323.97	2229.15	2546.65	2387.97	2442.63	2393.86	2406.78	2279.28	2233.81	2311.31	11.1103	NA	NA	NA	NA	NA	11.2221	NA	NA	NA	NA	NA	1	0.915882	2	0.999999	0.0109239	0.00753126	13	13	FALSE	FALSE	FALSE	FALSE	NA	1	2
rna-XM_060995219.1	insulin gene enhancer protein isl-1%2C transcript variant X4	50.8017	0	123.701	0	0	0	0	32.1119	202.337	279.431	285.682	0	0	0	0	0	0	0	0	0	33.2597	0	59.704	0	69.0391	0	46.9956	0	0	72.3289	0	164.009	26.4099	0	255.781	67.8926	48.3977	43.6092	0	87.9404	0	0	75.6396	10.148	115.408	36.0863	0	0	35.0577	0	0	0	171.719	0	127.597	109.626	0	253.491	0	0	0	59.928	0	212.685	0	0	0	0	66.9746	148.018	0	0	119.048	150.832	111.54	62.3386	0	123.392	274.961	95.344	226.507	17.4079	173.341	0	149.574	114.665	158.537	0	129.183	0	0	14.3941	153.639	0	0	0	104.978	243.735	119.172	367.696	403.665	134.995	370.574	288.006	6.41843	NA	NA	NA	NA	NA	6.41843	NA	NA	NA	NA	NA	1	0.901838	1	0.710141	0.0602047	0.0193792	3	7	FALSE	FALSE	FALSE	FALSE	NA	1	0
rna-XM_060995216.1	insulin gene enhancer protein isl-1%2C transcript variant X1	46.286	0	0	0	0	0	0	0	0	0	0	0	0	0	0	41.6997	0	0	0	0	0	0	0	0	0	3.76837	0	0	0	0	0	47.0767	0	5.04364	0	0	12.0994	0	0	0	0	0	0	0	0	0	0	0	0	0	0	0	0	0	0	34.0584	0	0	0	0	0	0	0	0	0	0	16.8413	0	0	40.6767	0	0	0	0	0	17.9823	62.6876	0	0	0	0	85.2072	0	0	0	0	0	6.61505	0	0	0	0	0	0	0	0	0	0	0	0	0	0	0	0	1.02533	NA	NA	NA	NA	NA	1.02533	NA	NA	NA	NA	NA	1	0.970209	1	0.899247	12.1649	8.94639	0	0	FALSE	FALSE	FALSE	FALSE	NA	1	1
rna-XM_060995217.1	insulin gene enhancer protein isl-1%2C transcript variant X2	364.643	286.208	417.355	428.058	405.586	485.208	398.001	530.22	358.744	324.956	270.336	362.534	319.927	476.402	510.916	317.062	424.251	540.383	409.051	433.854	427.788	567.767	489.359	494.366	488.654	502.135	545.485	618.874	578.126	360.549	501.393	324.981	462.95	410.216	320.861	426.754	396.688	377.946	367.931	346.455	546.044	388.372	394.573	541.649	483.569	403.823	511.599	477.893	446.704	544.479	619.353	531.383	338.418	561.562	505.62	473.625	486.665	458.474	400.086	633.382	633.978	440.341	426.247	418.509	664.113	507.458	655.514	482.177	473.83	388.688	504.33	362.411	501.565	439.76	418.275	511.896	523.671	630.823	753.518	415.575	540.965	403.131	466.288	374.661	511.765	722.702	623.948	508.414	715.746	541.45	542.105	545.725	330.589	644.277	449.419	527.767	574.292	410.777	609.1	500.783	469.59	494.506	601.21	465.892	8.72809	-0.187407	-0.0773331	0.405471	0.023228	13.4949	8.95922	NA	NA	NA	NA	NA	2	0.90849	2	0.999258	0.0105081	0.0181591	13	13	FALSE	FALSE	FALSE	FALSE	NA	2	2
rna-XM_060995218.1	insulin gene enhancer protein isl-1%2C transcript variant X3	344.322	533.659	438.868	487.075	308.775	544.267	374.885	454.047	336.4	472.52	387.206	603.232	342.854	386.391	442.053	478.109	507.691	328.203	399.02	505.418	425.494	547.413	411.531	340.836	444.72	340.095	474.152	290.637	552.658	521.645	369.261	310.554	462.95	569.091	329.942	646.92	199.641	387.94	569.788	401.039	379.166	447.216	283.843	464.27	367.207	335.088	383.699	318.295	350.577	351.045	295.356	431.673	367.54	424.702	367.29	356.549	560.018	331.729	565.384	476.399	449.766	435.13	873.724	318.341	371.677	581.121	421.032	557.648	594.634	401.117	468.844	705.946	547.428	732.04	576.622	486.721	579.478	305.013	270.763	631.136	327.712	635.847	357.95	743.588	626.727	529.14	382.898	574.565	480.073	499.293	511.029	491.278	494.824	492.256	529.25	330.624	485.369	419.181	419.827	482.868	159.235	437.666	390.009	389.655	8.76159	NA	NA	NA	NA	NA	8.96492	NA	NA	NA	NA	NA	1	0.863712	2	0.839491	0.00917989	0.0172919	13	13	FALSE	FALSE	FALSE	FALSE	NA	1	0
rna-XM_060992986.1	basigin%2C transcript variant X1	9575.55	11192.9	11129.8	11693.4	8371.58	10141.9	11493.8	9364.72	11108.6	10265.1	10903.2	10546.2	8445.24	9768.44	10847	11499.1	10699.1	11098.5	9660.07	10744.4	10998.6	10542.3	10425.8	9635.53	10467.9	10293.3	9934.54	10458.9	11192	9956.19	10590.6	10537.6	9919.25	10741.3	10580.8	11435.1	8333.05	9762.09	10032.3	8714.44	10629.1	10966	10423.4	11028.3	10877	9433.14	10207	10431.6	10867.9	10834.3	11731.9	9378.85	10710.9	11178	10465.4	11303.1	11581.2	11199	11676.2	10027.3	11125.7	11252.1	11628.7	10309	12924.7	12341.5	11273.3	10286.4	11659.8	12195.1	11203.9	10959.2	11072.5	10884.7	12958.6	11379.2	11296	11683.4	13658.8	11419.5	12143.4	11281.2	12145.2	12014	10530.7	11581.1	11652.9	11325.9	11039.1	11026.6	10598.7	10831.3	10085.1	11355	9580.7	11826.5	11542.7	11129.8	11933.5	11254.4	11452.7	10931	11311.6	11326.6	13.3323	NA	NA	NA	NA	NA	13.4593	NA	NA	NA	NA	NA	1	0.932443	2	1	0.00945271	0.00897449	13	13	FALSE	FALSE	FALSE	FALSE	NA	1	2
rna-XM_060992987.1	basigin%2C transcript variant X2	5440.29	5728.13	5848.35	5373.47	4662.2	5681.22	5746.9	4545.7	6498.35	5778.56	6280.29	5459.55	4237.21	5637.79	5994.37	5789.79	5960.67	4612.33	5561.76	5814.54	6203.5	6955.68	6009.85	5965.4	6029.72	5682.7	6188.32	5205.04	5391.6	5766.59	5882.23	4688.69	5201.2	5202.52	5807.28	6397.43	4547.66	5322.13	5600.62	4573.66	5266.32	5744.87	5339.22	5496.4	5056.02	5837.4	6141.19	5265.84	6049.16	5663.81	5876.7	5746.72	5097.36	5271.3	5231.5	5135.37	5463.35	5328.78	5601.2	5568.52	6490.5	5599.36	5278.27	5669.76	4295.98	5503.7	5422.89	6194.22	5881.87	5632.59	5272.35	5379.53	6251.99	6532.72	6381.68	6444.85	6212.18	6155.73	7272.81	6412.92	5473.51	6027.72	4538.08	6528.86	7131.34	6898.81	6127.3	6475.19	5363.73	6103.5	5489.25	5571.16	5306.38	5972.23	4741.56	5625.75	6544.46	5639.51	5738.94	5854.13	6428.21	6044.91	6299.75	5704.45	12.6058	NA	NA	NA	NA	NA	12.6058	NA	NA	NA	NA	NA	1	0.858313	1	0.544413	0.0139573	0.015019	13	13	FALSE	FALSE	FALSE	FALSE	NA	1	0
rna-XM_060994639.1	pyroglutamyl-peptidase 1%2C transcript variant X1	42.8992	33.7884	15.0592	35.553	50.953	25.4763	43.2173	23.8972	39.7225	0	36.5957	28.973	35.4317	29.6379	41.0954	31.6343	0	51.6543	41.2395	37.5709	22.9377	10.7126	39.4473	18.4236	43.0374	5.65255	26.0154	19.3081	45.8426	30.685	51.909	51.6325	26.4099	15.1309	40.8644	34.9162	54.4474	44.5177	25.6909	72.7783	40.8682	26.9002	35.8703	48.2029	11.4454	25.776	17.9859	0	31.6651	19.4457	8.05517	36.4794	37.1557	16.2929	39.3525	5.32163	11.285	43.0308	65.2772	30.5244	34.6894	9.11948	0	10.9773	8.49008	31.57	34.978	47.5188	34.4262	42.9365	47.3146	39.0095	24.3952	40.222	12.9466	62.3386	0	62.3891	59.8197	38.3449	40.9639	39.3969	32.9348	33.4519	45.7375	25.2472	37.0846	17.0101	41.0245	48.7437	34.529	43.1824	60.3961	2.0683	27.5959	41.0713	58.0467	11.5564	17.9147	27.2999	0	36.9459	25.9142	15.7314	5.12365	NA	NA	NA	NA	NA	5.12365	NA	NA	NA	NA	NA	1	0.928503	1	0.910432	0.0219897	0.0179616	13	13	FALSE	FALSE	FALSE	FALSE	NA	1	1
rna-XM_060994640.1	pyroglutamyl-peptidase 1%2C transcript variant X2	133.213	157.017	125.852	103.104	75.4104	94.9573	113.571	136.662	99.3063	118.523	64.9278	109.949	117.758	106.477	95.519	78.3668	102.243	65.9585	85.8227	93.9272	69.96	131.765	89.556	75.9973	139.871	108.341	93.1521	126.01	56.0298	130.411	96.7394	59.2255	83.8903	118.526	65.837	89.2303	99.3882	105.389	137.63	59.8904	127.145	89.1069	56.9246	92.6004	107.778	122.865	107.915	113.612	87.0789	103.369	107.402	115.518	94.3955	119.481	76.32	118.14	100.154	108.751	128.449	90.4831	72.9673	82.0753	126.568	131.727	180.178	111.079	107.525	53.1093	71.3561	109.601	91.4031	90.6027	66.3549	80.4439	104.569	113.888	90.9734	90.1176	48.2755	83.9442	30.1205	108.112	48.5356	92.7096	70.4604	38.9228	80.6589	100.171	83.7946	96.1699	94.0915	95.1265	103.839	55.8442	117.282	68.7945	48.1664	91.4005	73.2166	47.7749	80.1245	109.417	80.3341	101.649	6.65741	NA	NA	NA	NA	NA	6.65741	NA	NA	NA	NA	NA	1	0.933496	1	0.541579	0.0131562	0.0728016	13	13	FALSE	FALSE	FALSE	FALSE	NA	1	0
rna-XM_060994636.1	ubiquitin carboxyl-terminal hydrolase 2%2C transcript variant X3	0	77.5146	0	46.2188	0	0	27.1365	32.1119	187.441	105.964	0	17.0866	16.6737	0	75.5266	41.6997	0	37.35	0	0	0	0	0	29.1707	7.1729	0	16.7842	0	17.8277	0	0	25.057	0	152.991	46.9183	67.8926	14.6922	0	12.8455	0	0	5.88442	28.0724	21.5645	24.7984	0	30.9757	57.7078	0	115.651	0	8.51186	26.1094	7.60335	0	85.1461	59.2462	0	7.37	0	0	27.3584	0	182.497	32.0736	0	10.3639	86.652	3.75558	0	6.45198	7.55022	0	25.4739	44.8152	0	0	56.8434	0	40.4176	0	39.3969	0	0	28.4314	42.0787	104.764	37.8003	0	86.9482	37.1187	0	60.3961	0	0	77.0088	0	15.7587	44.3973	0	52.7402	145.652	9.06998	49.6144	4.90734	NA	NA	NA	NA	NA	4.90734	NA	NA	NA	NA	NA	1	0.932928	1	0.906629	0.0107577	0.0111209	5	5	FALSE	FALSE	FALSE	FALSE	NA	1	1
rna-XM_060994634.1	ubiquitin carboxyl-terminal hydrolase 2%2C transcript variant X1	1543.24	1147.81	1121.91	1025.35	1185.17	1529.74	1889.5	528.726	1334.43	1018.82	1581.88	915.249	848.276	1161.37	1528.3	1395.5	1969.65	1807.11	1347.53	954.479	1537.97	863.435	1258.05	968.006	1462.37	1299.14	1240.35	1173.73	1319.25	1360	1143.18	932.423	1571.39	1339.09	1273.61	1240.5	1437.24	1639.89	961.575	762.656	1157.93	1434.96	658.922	1560.25	1032.95	1287.94	1223.04	1889.03	1374.04	1035.74	830.578	960.624	600.516	1109	1446.5	1230.36	2021.42	1462.27	1231.84	1485.88	1629.2	776.459	1637.21	790.364	819.764	1468.59	2600.03	1333.32	1418.36	1215.78	1058.13	1279.76	2186.78	1051.8	719.034	1631.59	1671.92	1245.01	2343.46	930.64	1798.8	2482	1766.35	2066.37	1547.66	1869.35	1635.43	1667.94	1399.2	1380.63	1324.19	801.691	1757.85	876.961	817.035	2032	1711.76	1482.37	2032.15	2133.66	1742.45	1806.08	1948.75	1744.98	10.6389	NA	NA	NA	NA	NA	10.9076	NA	NA	NA	NA	NA	1	0.918181	2	0.961495	0.0184791	0.0213402	13	13	FALSE	FALSE	FALSE	FALSE	NA	1	2
rna-XM_060994635.1	ubiquitin carboxyl-terminal hydrolase 2%2C transcript variant X2	278.845	820.86	976.696	786.431	325.08	390.251	0	626.555	1776.34	879.107	607.961	897.42	545.023	700.333	281.004	263.859	0	41.3234	341.062	1184.38	675.515	1461.2	607.701	911.2	576.522	559.603	897.952	554.852	779.324	474.522	1039.36	782.84	236.912	498.48	893.719	1297.72	176.306	196.241	919.368	671.683	854.826	856.603	991.112	511.205	599.931	610.031	812.364	0	592.589	924.181	997.052	729.588	1035.34	664.75	533.047	632.21	191.845	517.152	723.313	251.826	111.245	1037.02	414.815	1173.2	1309.36	669.985	71.2515	876.303	721.698	966.071	916.182	767.606	0	1213.36	1617.33	448.358	888.329	923.359	228.784	915.095	467.471	0	485.356	865.927	1050.73	630.129	1066.18	905.317	786.448	733.79	655.188	1055.78	528.731	1689.8	1198.45	126.294	766.958	798.441	362.189	488.84	1018.29	1633.43	675.066	765.998	9.12098	NA	NA	NA	NA	NA	9.12098	NA	NA	NA	NA	NA	1	0.966	1	0.895304	0.0403872	0.018433	13	13	FALSE	FALSE	FALSE	FALSE	NA	1	1
rna-XM_060994637.1	integrator complex subunit 14	1179.73	1061.35	1082.11	1009.7	1185.17	1076.95	889.473	1080.6	754.728	966.233	892.463	894.448	976.455	1027.45	987.4	1145.3	958.972	1061.69	1239.41	938.377	970.265	1044.48	867.84	990.267	919.924	1021.23	968.446	925.77	876.102	951.235	928.462	870.919	1069.6	932.234	869.503	907.822	964.497	1071.15	968.915	1217.52	1002.41	976.814	1094.04	899.365	1052.03	1031.04	954.252	1045.95	1038.16	955.908	1131.3	1093.17	951.989	974.315	793.012	1033.46	1042.45	957.631	1033.91	897.2	972.499	759.523	1104	890.532	807.501	897.99	787.653	947.582	847.51	788.676	874.244	951.328	906.524	799.076	882.361	799.613	991.534	938.609	664.313	865.35	863.857	822.753	1011.45	773.217	733.036	693.247	771.359	929.887	842.311	857.625	965.086	1020.73	851.903	983.478	976.697	1070.94	780.543	864.627	748.523	724.302	654.181	850.465	808.524	718.804	9.89687	NA	NA	NA	NA	NA	9.70336	NA	NA	NA	NA	NA	1	0.933847	2	1	0.0143501	0.0153861	13	13	FALSE	FALSE	FALSE	FALSE	NA	1	2
rna-XM_060994633.1	semaphorin-1A-like%2C transcript variant X2	237.074	157.017	0	139.368	137.573	130.856	250.258	636.263	68.2731	588.688	422.621	0	435.601	195.391	442.053	0	125.748	215.359	353.322	56.3563	16.0564	0	156.723	79.8355	309.331	257.191	210.641	98.5727	706.74	272.877	322.071	675.779	366.632	413.579	379.131	204.648	119.266	0	75.2377	68.2296	313.323	228.652	432.003	98.9428	404.405	317.044	228.821	85.66	21.487	251.77	13.4253	53.5031	168.707	419.271	698.805	443.824	119.903	215.936	283.219	136.27	251.199	409.074	419.714	259.338	301.869	488.75	133.435	145.352	466.944	264.398	16.13	133.387	118.073	426.353	91.6221	50.3504	120.788	192.713	0	491.229	292.772	112.693	257.412	98.4442	243.521	84.1574	243.831	386.508	280.188	177.849	183.004	254.714	155.758	282.323	500.668	334.731	235.892	382.411	14.0202	103.228	135.907	0	667.291	94.3884	7.60419	NA	NA	NA	NA	NA	7.60419	NA	NA	NA	NA	NA	1	0.916509	1	0.904067	0.0124858	0.0172177	13	13	FALSE	FALSE	FALSE	FALSE	NA	1	1
rna-XM_060994632.1	semaphorin-1A-like%2C transcript variant X1	4521.35	4586.28	5522.42	4798.94	3853.07	4664.49	5028.29	3547.99	5798.25	3974.04	4526.06	4666.14	3663.01	4434.71	4109.54	4563.96	4660.89	4083.87	3965.68	3997.72	4623.09	4187.55	4417.03	4585.94	4190.76	4843.29	5226.59	4536.38	4118.19	4178.64	4132.66	3616.55	4618.63	4559.45	4093.25	5086.13	3728.35	4103.8	4719.79	4309.08	4344.51	4658.78	3824.09	4353.48	4303.48	3957.47	3966.89	4085.53	4227.29	4448.96	4327.42	4137.98	6036.29	5445.09	4976.3	5584.52	5013.36	6054.05	5969.7	5642.66	5668.72	4830.72	5064.34	5926.36	5384.6	5121.35	5972.17	5074.73	5884.37	5569.32	5141.16	5504.11	5428.41	5228.18	5730.37	5189.69	6022.59	5552.63	6186.61	5944.49	4981.94	5445.01	5673.46	6097.81	5587.39	5776.36	5596.99	4946.17	5509.5	5016.65	4563.01	4291.33	4945.07	5160.42	4325.65	4799.19	5608.3	4791.7	5740.5	6132.25	5654.35	5500.67	5545.65	5505.99	12.1099	0.00145807	-0.0574507	0.114938	0.00474566	18.0969	12.4209	0.00145807	-0.0574507	0.114938	0.00462681	18.0969	4	0.41023	2	1	0.0259639	0.00992081	13	13	TRUE	FALSE	TRUE	FALSE	bicw	0	2
rna-XM_060994300.1	gamma-2-syntrophin	984.423	1118.99	1134.82	1095.03	1075.11	1292.35	1062.34	744.548	1318.29	1127.93	1309.18	1412.99	1117.14	1229.42	1287.28	1018.77	1422.01	1218.25	1101.21	1421.43	1128.54	1159.1	1182.35	1009.46	1210.43	1080.58	1208.46	929.835	1087.49	1092.61	1195.09	835.232	1313.5	1315.55	1120.74	1484.91	1287.72	1073.88	1275.37	873.339	1274.86	1266.83	1064.41	1061.73	1192.23	984.642	1202.06	1208.26	1106.02	1378.6	1335.37	1023.86	1236.18	1217.62	1254.51	1080.29	1262.51	1203.3	1340.29	1150.12	1367.24	1358.8	1214.23	1059.31	1165.03	1317.75	1295.48	1277.42	1242.47	1360.41	1242.01	1162.73	1579.83	1455.36	1769.7	1757.47	1613.06	1593	1778.85	1509.96	1614.46	1640.01	1228.99	1534.96	1698.47	1836.74	1895.95	1426.02	1290.09	1219.91	1274.98	1336.78	1272.56	1360.94	1079.2	1259.86	1810.56	1404.63	1954.26	1596.19	2061.94	1614.25	2131.45	1859.94	10.2731	NA	NA	NA	NA	NA	10.574	-0.0841408	-0.127239	0.305086	0.0144263	15.7683	3	0.85742	2	1	0.00736977	0.0163653	13	13	FALSE	FALSE	FALSE	FALSE	NA	3	2
rna-XM_060996296.1	hairy/enhancer-of-split related with YRPW motif protein-like	252.879	221.612	299.033	213.318	148.783	253.605	222.117	230.011	218.474	214.282	166.451	154.523	127.137	236.006	201.034	174.708	203.311	184.366	211.77	169.069	275.252	247.461	247.345	191.145	232.223	176.171	282.813	228.648	183.37	189.589	253.646	202.734	204.288	223.602	207.349	271.571	163.342	226.223	177.084	193.317	180.501	209.317	172.333	197.886	250.845	224.251	273.786	159.598	162.849	221.067	176.319	250.492	246.031	242.221	208.687	168.164	234.164	262.879	262.162	377.195	209.332	195.417	251.502	326.574	331.113	188.251	252.619	247.378	304.828	201.124	179.58	218.956	296.645	372.053	281.838	300.904	293.561	214.896	508.992	276.705	308.434	319.756	285.146	399.511	349.83	505.997	304.093	228.692	357	254.257	214.08	224.674	220.393	249.231	256.247	203.303	422.383	319.376	359.073	484.574	390.48	320.434	535.129	353.352	7.77174	-0.0718837	-0.149101	0.331048	0.0212982	16.284	8.25349	-0.0718837	-0.149101	0.331048	0.0200551	16.284	4	0.794019	2	1	0.00298004	0.014968	13	13	TRUE	FALSE	FALSE	FALSE	bicw	0	2
rna-XM_060992889.1	transcription elongation factor B polypeptide 3	2415.9	2358.23	2339.55	2606.74	2745.35	2442.25	2346.8	3049.14	2231.91	2379.87	2418.86	2477.56	2782.43	2448.97	2414.63	2591.14	2411.53	2492.12	2532.33	2230.1	2401.58	2575.31	2339.12	2493.32	2254.08	2434.37	2513.43	2480.58	2801.49	2587.4	2302.87	2744.12	2588.17	2446.17	2401.92	2427.65	2436.31	2578.39	2755.35	2750.41	2240.94	2456.32	2724.58	2478.65	2400.68	2614.54	2247.24	2341.67	2676.83	2461.41	2310.94	2339.55	2632.03	2935.98	2426.74	2600.15	2670.31	2641.31	2821.66	2823.51	2600.51	2367.16	2595.04	2598.87	2936.62	2589.91	2759.38	2529.68	2856.12	2797.65	2475.41	2445.01	2601.5	2822.24	2431.97	2871.17	2917.27	2874.06	2569.1	2642.69	2737.36	2605.69	3186.01	2655.13	2887.64	3051.76	2807.3	2492.93	2901.39	2646.65	2654.42	2414.46	2568.43	2580.21	2656.1	2467.36	2967.79	2808.2	2954.37	2966.31	2869.27	2859.75	3074.72	3123.29	11.1968	NA	NA	NA	NA	NA	11.3295	NA	NA	NA	NA	NA	1	0.785617	2	1	0.0107014	0.00838489	13	13	TRUE	FALSE	FALSE	FALSE	bicw	0	2
rna-XM_060992888.1	protein phtf	3387.91	3175.12	3633.57	3526.85	3197.81	3132.43	3189.04	2987.9	3882.88	3386.13	3442.36	3205.6	3594.23	3492.88	3306.51	3819.84	3074.35	3669.84	3260.15	3740.09	3254.86	3105.58	3323.17	3605.65	2962.41	3514.95	3110.1	3177.7	3226.81	3047.68	3106.28	3468.49	3348.62	2969.87	3057.26	2981.46	3497.6	3262.51	3493.05	3417.55	3623.65	3150.69	3426.39	3677.38	3259.08	3138.65	3409.33	3063.02	3340.66	3063.2	3060.07	3273.42	3474.56	3697.4	3437.98	3241.94	3683.14	3248.44	3232.27	3611.69	3704.59	3943.52	4057.51	3853.03	3700.73	3946.25	3243.89	4043.3	3917.07	3857.51	3928.18	4284.75	3553.89	3733.94	3317.32	4215.05	3147.37	3187.39	3871.49	3609.6	3585.55	4076.2	3529.23	3419.74	3478.52	3195.88	3043.72	3549.45	4241.23	3265.83	3339.82	3624.82	3348.28	3074.53	3241.53	3475.66	3713.76	3823.06	4358.73	3183	3171.51	4624.63	2932.2	3243.09	11.6488	NA	NA	NA	NA	NA	11.7674	NA	NA	NA	NA	NA	1	0.57984	2	0.999889	0.00850337	0.0268296	13	13	TRUE	FALSE	FALSE	FALSE	bicw	0	2
rna-XM_060996003.1	J domain-containing protein	1499.21	1224.33	1827.54	1370.92	1697.75	1578.37	1594.02	711.689	1794.96	1598.88	1851.03	1679.69	1271.37	1499.46	1500.54	1511.98	1445.51	1742.74	1349.76	1330.19	1448.52	1122.68	1415.84	1299.63	1552.04	1559.16	1697.72	1224.54	1623.59	1273.43	1558.45	1308.28	1640.52	1742.58	1681.49	1753.57	1665.4	1326.45	1433.19	1422.97	1486.01	1962.87	1576.73	1449.89	1409.69	1289.66	1219.04	1301.13	1407.96	1777.74	1534.96	1251.24	1494.26	1399.02	1743.43	2193.58	1379.59	1680.55	1998.32	1416.11	2061.03	1503.41	1689.47	1524.47	2167.8	2295.25	1409.48	1471.69	2049.3	1613.51	1807.63	1526.4	2133.11	1978.92	2126.23	2156.68	2178.78	2028.34	2627.87	1795.99	2079.52	1899.3	2028.96	1848.46	2148.42	2680.41	2131.44	1762.44	1868.79	1821.96	1704.01	1558.32	2061.95	1888.36	1637.03	1534.01	2220.6	2007.66	2337.48	2105.51	2687.72	2221.01	2524.05	2333.09	10.583	NA	NA	NA	NA	NA	10.9588	NA	NA	NA	NA	NA	1	0.726004	2	1	0.0395365	0.0230451	13	13	TRUE	FALSE	FALSE	FALSE	bicw	0	2
rna-XM_060993573.1	general transcription factor II-I repeat domain-containing protein 2A-like	0	0	0	0	0	0	0	0	0	0	0	0	0	0	2.22137	0	0	0	0	5.36727	0	0	0	0	0	0	0	0	0	4.38357	0	0	0	3.36243	0	1.93979	0.864245	0.908524	0.917533	0	0	0	0	0	0	3.43679	0	6.31179	0	0	0	0	0	0	3.5775	0	0	1.56476	0	1.09016	9.56948	0	0	0	0	0	3.88645	0	1.87779	0	5.37665	0	0	0	6.97125	0	0	0	0	1.03635	0	3.66482	0	4.77884	3.70844	0	0.927114	4.72504	0	0	7.76903	0	0	0	0	0	0	0	0	0	0	0	0	0	2.37782	NA	NA	NA	NA	NA	2.37782	NA	NA	NA	NA	NA	1	0.954059	1	0.800075	0.0277355	0.0260015	1	1	FALSE	FALSE	FALSE	FALSE	NA	1	0
rna-XM_060994600.1	5-hydroxytryptamine receptor%2C transcript variant X2	401.898	0	287.2	477.121	0	304.558	278.4	109.031	427.017	0	238.462	180.524	0	0	0	372.422	397.221	0	0	0	0	193.898	0	282.495	0	0	253.441	0	492.808	0	0	0	0	148.788	244.429	0	217.79	0	0	144.798	72.6545	344.659	197.287	0	0	53.2703	226.822	0	149.278	0	0	150.782	251.052	0	354.172	541.742	220.057	305.91	386.399	227.843	240.433	0	671.216	205.824	0	0	173.595	86.652	238.48	334.453	241.949	0	442.04	175.636	265.903	226.577	0	207.964	393.55	363.758	465.061	225.387	0	432.963	527.835	0	0	272.162	423.337	0	145.885	0	359.198	362.987	0	187.901	0	465.407	257.037	282.384	308.327	90.2332	244.889	550.599	8.41917	NA	NA	NA	NA	NA	8.41917	NA	NA	NA	NA	NA	1	0.965685	1	0.847419	0.0352056	0.0154481	4	10	FALSE	FALSE	FALSE	FALSE	NA	1	0
rna-XM_060994598.1	5-hydroxytryptamine receptor%2C transcript variant X1	715.739	1102.1	805.667	605.822	703.151	730.708	671.376	476.451	644.249	920.708	704.762	766.67	626.307	915.482	951.858	485.299	725.105	859.845	1020.96	1055.56	969.118	791.66	971.256	546.566	978.204	1018.4	835.012	781.468	556.478	756.166	978.012	651.481	852.884	754.866	714.37	1102.77	576.451	919.426	928.543	478.365	800.335	729.668	712.727	1049.05	944.247	840.296	693.457	1004.48	868.527	1145.25	1163.53	846.322	616.583	684.302	516.352	399.122	629.139	627.468	650.666	623.57	690.199	1089.13	317.644	598.262	835.801	981.007	794.131	881.894	809.328	615.8	686.061	820.458	649.887	863.431	937.135	839.174	1218.59	895.63	832.228	681.917	371.085	798.932	907.442	691.021	616.838	1257.1	1226.57	819.322	518.479	1006.49	695.759	851.757	535.089	629.798	816.05	641.74	1281.97	388.715	841.991	841.179	857.028	1110.51	1036.57	559.07	9.55982	NA	NA	NA	NA	NA	9.55982	NA	NA	NA	NA	NA	1	0.929464	1	0.838975	0.00433004	0.00751035	13	13	FALSE	FALSE	FALSE	FALSE	NA	1	0
rna-XM_060993631.1	glycerol kinase-like	2.25785	0	0	0	0	0	0	0	0	0	0	0	0	0	0	0	0	0	0	0	0	0	0	0	0	0	0	0	0	7.67125	2.3595	0	0	0	0	0	0	2.72557	0	0	0	1.68126	0	0	0	0	0	0	0	0	0	0	0	0	0	0	0	0	0	0	0	0	0	0	0	0	0	0	0	0	0	0	0	0	0	0	0	0	0	0	0	0	0	0	0	0	0	0	0	0	0	0	0	0	0	0	0	0	0	0	0	0	1.29571	0	-0.705458	NA	NA	NA	NA	NA	-0.705458	NA	NA	NA	NA	NA	1	0.970845	1	0.901936	0.0206364	0.00237476	0	0	FALSE	FALSE	FALSE	FALSE	NA	1	1
rna-XM_060996957.1	RING finger protein nhl-1%2C transcript variant X4	791.377	1239.24	1313.38	915.844	501.377	1431.31	1044.25	740.067	2203.36	661.685	1270.22	967.995	622.139	972.563	849.675	703.144	864.955	1354.93	878.29	727.265	972.559	1019.84	1288.97	726.196	1028.41	1217.18	1011.25	542.658	882.47	1468.5	805.769	1170.08	915.802	954.089	731.018	1376.28	757.943	953.042	1007.45	697.458	699.3	1080.21	1000.47	1274.84	771.612	1308.56	856.329	860.207	957.868	712.326	841.318	1394.73	1110.65	1240.43	1144.8	1121.8	1550.28	916.165	1190.78	1142.49	1580.16	1517.74	2132.87	1667.17	1329.17	1175.1	2426.44	1426.96	1101.64	1324.25	1590.41	1169.03	1092.9	1283.75	1588.45	1299.52	1097.8	1306.01	2039.12	1554.52	898.797	1604.28	1326.06	2137.1	1053.2	1205.56	1461.13	1546.03	957.528	1210.69	1066.95	1226.63	680.251	1418.86	1016.12	1126.38	1357.31	1372.06	1388	1893.93	1679.57	1136.09	1663.69	1496.9	10.164	NA	NA	NA	NA	NA	10.6321	NA	NA	NA	NA	NA	1	0.933118	2	1	0.0246714	0.010962	13	13	FALSE	FALSE	FALSE	FALSE	NA	1	2
rna-XM_060996958.1	RING finger protein nhl-1%2C transcript variant X5	488.825	416.393	354.967	270.202	126.363	177.176	249.253	91.1082	229.646	204.078	216.033	442.767	160.485	364.437	403.179	220.721	336.11	561.045	363.353	370.341	145.654	559.197	158.855	79.0679	522.725	529.456	529.54	301.815	337.452	574.248	362.183	431.283	336.338	291.691	179.349	477.188	278.287	486.06	418.395	529.159	332.622	828.862	421.086	430.021	453.048	408.119	341.732	593.308	245.404	456.461	240.76	348.986	493.066	348.668	233.73	609.859	634.781	399.795	535.904	422.981	204.548	475.516	45.7276	579.052	265.079	173.05	813.563	493.357	262.265	242.93	125.814	176.172	468.387	248.706	620.441	172.63	122.317	736.191	345.275	339.922	379.519	326.169	604.961	736.898	354.774	665.896	624.875	260.822	348.271	475.58	246.019	114.527	449.262	625.662	289.757	117.053	208.721	463.306	495.381	376.227	733.291	372.301	539.016	853.126	8.76907	NA	NA	NA	NA	NA	8.76907	NA	NA	NA	NA	NA	1	0.741319	1	0.809253	0.00686925	0.0140817	13	13	TRUE	FALSE	FALSE	FALSE	bicw	0	0
rna-XM_060996953.1	RING finger protein nhl-1%2C transcript variant X1	327.388	0	263.536	1277.77	0	0	505.542	1951.36	603.286	117.738	598.517	0	0	0	2263.58	154.577	0	0	0	0	0	0	1614.14	308.595	985.377	415.463	567.305	0	0	420.823	990.989	946.09	2367.57	745.619	1466.58	0	80.3748	0	0	188.769	1680.14	0	800.844	0	64.8574	0	0	1191.12	0	0	0	0	928.892	1420.74	2057.06	3771.97	3495.53	855.922	1555.07	1756.24	1773.94	0	0	2973.47	2489.48	1121.32	3810.01	1303.97	2342.23	2090.33	555.946	2270.1	0	1365.54	632.392	1785.04	3384.36	2198.87	0	1893.41	565.062	1269.86	761.835	1836.99	2917.31	2231.22	4036.66	1362.7	975.858	1816.69	1212.83	0	370.853	148.918	2216.54	1060.67	568.117	579.92	2265.04	2697.58	690.693	1968.08	3560.62	0	8.04428	NA	NA	NA	NA	NA	9.95161	NA	NA	NA	NA	NA	1	0.964093	2	0.890373	0.0555028	0.00765577	5	12	FALSE	FALSE	FALSE	FALSE	NA	1	2
rna-XM_060996956.1	RING finger protein nhl-1%2C transcript variant X3	5093.71	6999.17	5537.48	5430.36	4517.49	5403.3	6658.48	3245.54	4849.87	5714.98	5845.87	5300.57	4420.62	6045.04	5314.63	4778.22	5823.17	5376.81	4671.21	4984.4	4974.04	4646.05	4938.37	5399.64	5756.25	4765.1	5798.09	5024.16	6411.59	4368.23	4593.94	3924.83	4896.71	5564.82	4694.86	5464.39	4082.69	4606.22	4501.42	3299.28	4985.92	6269.43	4982.85	5334.03	5345.97	4756.52	4466.5	4397.51	4427.45	5345.51	5999.31	4472.37	4628.39	7947.68	5210.03	4469.11	5724.31	5997.71	5890.74	5413.72	5543.12	7222.63	7109.01	7032.32	5119.52	6851.85	9940.24	6663.82	6428.31	6147.83	4558.33	6134.56	5494.77	5289.19	5610.86	5686	5707.63	5239.3	7121.69	6166.27	7028.93	5552.21	6790.65	8201.45	5935.98	6678.95	8064.04	4645.66	5530.45	4927.06	4670.91	4333.26	4916.46	5457.22	4996.82	5510.75	7676.99	6414.84	6200.05	7544.17	6945.47	7269.81	7097.91	6992	12.3336	NA	NA	NA	NA	NA	12.6073	NA	NA	NA	NA	NA	1	0.915388	2	0.999999	0.0253951	0.0597062	13	13	FALSE	FALSE	FALSE	FALSE	NA	1	2
rna-XM_060996955.1	RING finger protein nhl-1%2C transcript variant X2	2891.18	3531.89	3521.7	2377.07	2585.36	3960.41	2909.63	2061.14	3819.57	3760.54	2952.45	3400.24	2575.05	3957.21	1551.63	3047.68	2771.15	3580.04	3367.15	3867.12	3190.63	3460.17	2980.93	2566.25	2785.77	3964.32	2818.06	3388.05	3593.55	3478.36	3190.04	3012.91	1443.22	3683.54	2717.48	4672.95	2721.51	3334.28	3710.5	2124.22	2219.37	3415.48	3102	3474.42	2883.29	2617.98	3804.02	2846.62	3935.52	3950.54	3521.9	3684.42	2459.3	3484.51	1450.08	1848.73	2948.21	3791.41	2434.21	2633.82	3770.38	4284.85	3985.65	2935.05	2592.3	3218.97	2280.05	3166.99	2894.93	2277.89	3420.63	3289.38	4628.25	4207.22	3915.85	3478.97	2468.51	2616.18	6635.78	3675.93	3687.96	4188.89	3819.58	2692.4	2416.67	4104.78	3587	3076	4307.57	3575.41	2294.45	2912.62	3267.75	4004.24	1732.63	2045.35	3716.23	3434.35	3448.97	3376.66	5186.79	2910.91	2651.03	5182.89	11.8438	NA	NA	NA	NA	NA	11.8438	NA	NA	NA	NA	NA	1	0.937902	1	0.863745	0.0101018	0.0152806	13	13	FALSE	FALSE	FALSE	FALSE	NA	1	1
rna-XM_060996959.1	peroxisomal membrane protein PEX14-like%2C transcript variant X1	459.473	461.113	517.391	459.344	431.062	592.904	475.391	441.352	376.123	547.087	524.145	499.227	480.412	522.506	434.278	554.319	524.144	480.782	587.384	527.781	602.115	612.76	512.815	478.245	517.345	561.487	514.434	509.123	509.362	524.933	443.586	608.96	571.697	396.767	519.129	369.53	499.534	564.194	555.107	545.837	586.912	617.023	416.408	587.315	494.061	526.689	599.53	528.387	525.866	494.329	531.641	536.247	513.15	375.823	437.647	428.923	472.559	409.184	481.156	551.62	476.082	488.544	534.85	418.509	490.538	452.503	433.987	512.924	509.508	592.072	458.091	514.674	474.242	461.882	575.626	461.545	513.732	542.092	652.769	524.392	557.833	664.249	522.624	483.619	472.208	474.438	414.42	552.829	529.827	409.71	459.236	595.792	453.501	534.656	552.903	564.731	529.831	527.391	586.512	560.502	592.313	597.528	549.382	653.458	9.04348	NA	NA	NA	NA	NA	9.04348	NA	NA	NA	NA	NA	1	0.611384	1	0.90877	0.0250075	0.0246594	13	13	TRUE	FALSE	FALSE	FALSE	bicw	0	1
rna-XM_060996960.1	peroxisomal membrane protein PEX14-like%2C transcript variant X2	90.3141	62.608	62.3881	78.2165	128.402	28.9504	38.1921	140.396	115.444	95.7599	36.5957	99.5482	153.19	68.0574	145.5	21.5688	72.8631	58.8064	89.1665	101.084	108.954	38.5653	15.9921	129.733	143.458	76.3094	51.1917	61.989	57.3032	101.918	84.9419	99.4685	102.533	118.526	99.1339	94.0798	101.117	75.4075	91.7533	105.377	106.711	19.3345	83.4375	26.6385	86.7944	106.541	33.9734	87.4634	0	75.7358	71.6015	51.0712	18.0757	89.0678	131.175	101.111	78.995	74.326	74.7529	140.63	107.657	36.4779	104.52	150.938	162.255	133.295	116.593	51.7117	158.986	31.6374	121.512	138.421	101.484	95.8623	44.8152	220.583	150.603	45.752	0	56.9991	83.1327	84.291	83.2038	121.383	95.1834	93.6252	95.4928	69.9306	152.751	148.866	109.63	50.6924	114.435	89.9712	100.528	66.7409	53.1066	102.957	113.719	113.465	116.637	139.968	124.388	66.5559	6.33396	NA	NA	NA	NA	NA	6.33396	NA	NA	NA	NA	NA	1	0.916989	1	0.635317	0.0117724	0.0194651	13	13	FALSE	FALSE	FALSE	FALSE	NA	1	0
rna-XM_060996961.1	testis-specific serine/threonine-protein kinase 3-like	4.5157	0	4.30263	7.11059	1.01906	13.8962	0	4.48073	3.72399	3.13967	2.36101	0	1.04211	1.0977	4.44274	1.43792	0	4.76809	1.11458	0	0	0	7.463	3.0706	1.79322	15.0735	0.839208	6.09728	5.09362	4.38357	0	0	3.88381	3.36243	5.29723	3.87958	0.864245	0	2.7526	1.51621	7.94659	0	0.779789	8.87949	16.2143	1.7184	0	0	2.26179	1.02346	14.3203	2.43196	0	5.43097	0	3.19298	4.23187	6.25903	1.05286	1.09016	7.17711	32.5696	21.2307	2.74432	0	2.33852	0	6.98807	9.38896	12.429	0	7.55022	19.5161	2.68146	4.97946	1.19882	9.93827	0	8.39574	5.18174	3.61447	0	0	8.60192	6.18074	1.05197	1.85423	0.945008	5.23716	9.22177	7.76903	2.50333	4.23833	3.10246	0	4.10713	0	8.40464	17.9147	1.70625	8.11387	1.42099	5.18285	0	1.46771	NA	NA	NA	NA	NA	1.46771	NA	NA	NA	NA	NA	1	0.940718	1	0.650182	0.0383085	0.0768034	9	10	FALSE	FALSE	FALSE	FALSE	NA	1	0
rna-XM_060996044.1	uncharacterized LOC132930269%2C transcript variant X2	109.506	151.054	51.6315	127.28	114.135	98.4313	81.4094	90.3614	96.8236	120.877	79.0939	78.0042	73.9897	73.5459	139.946	163.923	77.5639	181.187	162.729	174.436	167.445	96.4133	70.3654	143.55	76.212	83.8462	162.806	128.043	119.7	75.6166	82.5824	150.342	45.0522	67.2486	86.2692	53.3442	97.6597	163.534	147.723	131.152	132.822	150.473	82.6577	129.387	128.761	183.009	155.878	118.121	128.922	117.697	124.408	178.749	118.496	103.188	90.63	55.345	95.9225	74.326	152.664	126.458	74.1635	53.4141	176.378	75.4688	50.9405	86.5251	66.0696	69.8807	73.2339	101.692	100.006	88.0859	91.7258	108.599	81.6632	122.28	98.6182	66.5484	158.47	133.689	96.3858	121.855	53.7358	65.948	74.1689	85.2094	92.7114	44.4154	53.2445	133.057	114.809	102.636	54.0386	117.893	102.499	86.2498	66.692	92.451	112.941	69.9561	135.907	63.9448	51.8285	44.774	6.84486	-0.311918	0.13441	0.67929	0.0496204	10.4459	6.51726	NA	NA	NA	NA	NA	2	0.746065	2	0.980333	0.0276562	0.0590517	13	13	TRUE	FALSE	FALSE	FALSE	bicw	0	2
rna-XM_060996043.1	uncharacterized LOC132930269%2C transcript variant X1	862.499	642.974	947.653	814.874	976.259	810.611	771.882	971.571	825.483	944.255	799.203	788.957	976.455	889.138	731.942	1077	810.895	945.671	897.238	958.057	881.955	1184.81	896.626	919.644	828.47	803.604	734.307	934.916	758.949	878.906	913.126	963.554	862.982	817.07	890.692	768.157	940.299	922.152	806.511	1087.13	895.694	828.022	877.263	894.291	897.512	851.466	799.374	725.856	849.302	758.381	885.174	832.946	771.231	699.508	711.922	695.005	615.032	674.41	644.349	671.537	742.831	713.925	569.962	680.591	637.699	821.988	590.74	533.888	525.156	636.138	819.402	666.936	661.597	618.748	509.897	686.924	389.886	675.189	660.115	535.792	607.23	610.193	585.027	641.321	530.307	386.072	452.432	723.876	577.834	845.768	804.526	993.195	817.997	708.394	934.318	1091.47	582.937	828.908	556.135	636.43	439.163	475.323	548.086	531.237	9.75588	NA	NA	NA	NA	NA	9.34836	-0.0264904	0.170851	0.345784	0.0184944	6.58757	3	0.65174	2	1	0.0169281	0.0351255	13	13	TRUE	FALSE	FALSE	FALSE	bicw	0	2
rna-XM_060995012.1	succinate-semialdehyde dehydrogenase%2C mitochondrial%2C transcript variant X1	6077.01	3875.73	3692.73	4446.96	4424.76	4462.99	5170	7435.77	3121.94	5212.64	4149.48	3856.38	4024.62	4186.63	4443.85	4962.27	4568.04	3738.98	5371.17	5570.33	5019.92	4522.86	4436.22	4570.58	3070	4702.92	4311.01	4223.38	4206.06	4882.2	5219.21	4712.99	5077.69	3884.45	4582.11	3559.51	4182.95	5295.79	2859.03	5017.15	5217.5	3553.35	4345.77	3639.32	3586.23	3997.85	4357.59	3627.48	5527.82	3686.49	3856.64	4642.61	2568.76	3450.84	3423.67	2995.01	2675.95	2980.86	3321.77	3327.16	2846.92	2703.28	2878.39	2882.91	2342.32	2525.6	2912.24	3596.06	2188.88	3106.12	3786.24	2806.17	2529.29	2132.43	2433.96	2969.48	2804.12	2634.21	2017.08	2040.57	2081.93	3113.27	2425.04	2716.3	2516.8	2184.94	1647.48	3193.18	3528.1	4057.58	4757.23	4146.76	4000.98	3063.16	4653.85	4384.36	1733.99	3287.26	1592.07	1659.32	1870.25	1754.22	1981.14	1821.21	12.1312	NA	NA	NA	NA	NA	11.4855	0.0933422	0.230996	0.498284	0.0216919	4.53314	3	0.9691	2	1	0.0304327	0.0191828	13	13	FALSE	FALSE	FALSE	FALSE	NA	3	2
rna-XM_060995013.1	succinate-semialdehyde dehydrogenase%2C mitochondrial%2C transcript variant X2	914.43	994.771	1278.96	1083.65	1937.23	942.624	1067.37	950.661	934.72	1405	1251.34	1262.93	430.391	798.028	1038.49	1254.59	532.37	1266.72	1126.84	531.359	1252.4	1467.62	993.645	1348.76	1851.5	1560.1	807.318	1163.56	1442.77	1284.39	1406.26	2116.17	617.526	875.913	2164.3	1338.45	783.006	1078.42	1499.25	1328.96	1772.09	799.44	1065.19	1623.68	1269.49	1903.13	1788.6	1635.66	739.605	1522.9	1463.36	910.769	1448.07	605.01	1360.64	1173.95	815.341	453.78	852.815	562.521	319.381	410.377	734.908	710.779	1026.36	964.638	479.329	422.079	1042.17	366.09	290.339	780.19	1247.08	457.86	804.681	140.262	122.317	393.745	673.758	1241.54	698.797	80.6261	1182.19	470.238	427.707	231.433	470.047	1459.09	313.357	1272.6	1230.1	1103.97	1478.12	885.234	1379.79	745.445	507.6	323.579	754.754	528.083	422.935	513.69	355.025	275.905	10.2379	NA	NA	NA	NA	NA	9.45044	NA	NA	NA	NA	NA	1	0.948146	2	0.999999	0.015933	0.0279528	13	13	FALSE	FALSE	FALSE	FALSE	NA	1	2
rna-XM_060995643.1	integral membrane protein 2B-like	1487.92	1706.32	1755.47	1877.2	1485.79	1880.62	1667.38	1277.75	1843.37	1627.13	1748.33	1863.19	1442.28	1687.17	1697.13	1633.48	1963.78	1559.96	1749.89	1315.87	1570.09	1798.64	1712.22	1557.56	1581.62	1632.65	1723.73	1532.45	1659.25	1459.73	1854.57	1438.12	1848.69	1970.38	1816.95	2062.97	1565.15	1452.73	1827.73	1372.93	1702.84	1927.57	1735.03	1777.17	1684.38	1549.99	1629.72	1669.92	1576.47	1798.21	2071.97	1668.32	1676.02	1912.79	1763.71	1871.09	1886.01	1976.29	1982.53	1681.02	2395.96	1971.11	2160.63	2093.92	2069.69	1946.81	2081.84	1984.61	2245.84	2042.87	1724.83	1866.16	2066.76	1959.48	2317.44	2197.44	2403.53	2196.1	2323.52	2072.7	2139.76	2307.92	2278.57	2142.83	2399.36	2632.02	2559.76	1973.18	2067.81	1853.58	1739.4	1935.07	1752.55	1789.08	1569.02	1704.46	2304.58	1728.2	2203.51	2414.34	2547.76	2410.72	2806.51	2438.37	10.7132	NA	NA	NA	NA	NA	11.0247	NA	NA	NA	NA	NA	1	0.568377	2	1	0.0112378	0.00857933	13	13	TRUE	FALSE	FALSE	FALSE	bicw	0	2
rna-XM_060995513.1	uncharacterized LOC132929882	2833.6	2635.5	2700.97	2912.5	3296.66	2113.38	2970.94	3820.57	1677.03	3291.94	3214.52	3090.45	3335.79	2851.83	2682.31	3007.41	1798.07	3208.92	2885.65	2330.29	2023.11	2994.17	3842.38	2833.39	2017.38	2415.52	1902.48	2344.4	2793.85	6156.73	3633.63	4293.09	3200.26	2464.66	3406.88	1868.02	2975.6	2279.49	2191.99	3920.17	1948.05	2455.48	2155.34	2902.32	2045.87	5322.74	2590.97	2459.79	2515.11	2882.05	3348.27	2551.13	2618.97	2962.05	4098.62	2629.95	4106.33	2898.71	3005.91	3343.51	3161.52	2545.64	3031.91	3485.29	2765.88	3070.47	3624.76	3017.45	3708.64	2880.14	3351.81	3486.95	2606.38	3056.87	2116.27	2789.65	2581.66	2555.18	2543.91	2988.83	3290.37	3340.49	4068.32	2709.6	2771.44	2154.43	2876.84	2903.06	2991.29	3153.85	3104.16	3286.24	3389.6	3343.41	1793.73	3041.33	2936.92	3285.16	3784.68	4315.95	2242.47	2760.28	2609.56	2912.73	11.4688	NA	NA	NA	NA	NA	11.4688	NA	NA	NA	NA	NA	1	0.888743	1	0.812419	0.0583535	0.0176373	13	13	FALSE	FALSE	FALSE	FALSE	NA	1	0
rna-XM_060993614.1	uncharacterized LOC132928750%2C transcript variant X1	620.909	798.997	697.025	606.533	898.811	752.71	781.932	623.568	647.973	791.197	780.315	988.053	1043.15	616.908	729.721	678.699	588.781	890.838	631.967	532.254	553.946	634.185	845.451	664.017	646.457	757.442	609.265	720.495	776.777	968.769	588.695	935.46	737.147	885.16	715.126	634.311	971.411	667.765	724.851	753.558	703.841	836.428	775.89	740.803	705.801	1183.12	880.31	860.207	731.689	887.337	852.058	764.851	984.123	666.923	1002.89	934.478	931.012	1121.15	1126.56	1171.92	1238.05	889.801	1391.43	1115.57	945.229	1556.28	966.43	955.967	1151.09	972.851	1040.92	1240.75	1043.14	1655.13	1551.6	1310.31	1217.06	1104.98	1634.02	1467.47	1638.56	1499.83	1394.53	1207.14	1363.47	1548.5	1534.37	960.128	1562.42	883.973	974.581	667.763	1132.69	1011.4	750.017	914.864	1635.19	1698.79	1873.26	1622.64	1898.65	1758.48	2049.82	2229.02	9.64388	NA	NA	NA	NA	NA	10.3639	-0.120452	-0.194938	0.458299	0.0221104	15.8859	3	0.878905	2	1	0.00658089	0.00748384	13	13	FALSE	FALSE	FALSE	FALSE	NA	3	2
rna-XM_060993613.1	cationic amino acid transporter 4	3583.21	4327.9	3822.88	4211.6	3131.57	3993.99	3675.48	2303.84	4028.11	3262.9	3985.39	3966.33	2940.83	3803.53	3988.47	3364.74	4477.55	3586.4	3444.06	3963.73	3848.95	3676.56	3879.69	3393.78	3468.1	3613.86	4080.23	3124.86	3491.68	2775.9	3555.76	2669.71	3601.07	3686.9	3471.96	3689.48	3616.87	3752.2	3590.31	2729.18	4081.14	4768.9	3406.9	4156.87	3265.76	3076.79	3690.11	4146.85	3798.68	4159.33	4533.27	3448.52	2982.5	2844.74	3082.61	3497.38	3299.45	3614.59	3714.48	3130.93	3766.79	3783.28	3838.67	3191.64	3570.55	3731.1	3854.06	3537.36	3882.65	3698.19	3237.82	3308.26	4367.71	4025.55	4663.76	4741.33	4926.33	4641.75	5483.47	4351.62	3843.38	4226.46	3752.84	4460.57	4591.05	5217.76	4706.03	4179.77	4201.08	3365.95	3371.76	3607.3	3854.76	3727.08	2673.84	3451.02	4706.72	3621.35	4714.68	4642.7	5356.17	4432.08	5567.67	5034.05	11.932	NA	NA	NA	NA	NA	12.0629	NA	NA	NA	NA	NA	1	0.52313	2	0.918138	0.00940821	0.00854807	13	13	TRUE	FALSE	FALSE	FALSE	bicw	0	2
rna-XM_060993818.1	hepatic leukemia factor-like%2C transcript variant X2	1604.2	1495.64	1637.15	1599.17	1759.92	1639.75	1878.45	1256.84	1689.45	1671.87	1557.09	1578.66	1191.13	1498.36	1770.43	1302.04	1655.87	1354.14	1932.68	1227.31	1137.71	1434.42	1621.6	1507.66	1569.97	1702.36	1505.54	1297.7	1586.66	1669.04	1202.16	1252.09	1683.24	1484.51	1610.36	1539.22	1502.06	1432.74	1266.2	1387.34	1332.76	1870.4	1695.26	1749.26	1787.39	1749.33	1833.56	1287.6	1239.46	1668.23	1764.98	1659.81	1025.3	858.093	1376.14	1549.66	1201.85	1419.23	1651.93	1524.04	1891.17	1442.18	1728.67	1155.36	1626.32	1751.55	1427.62	1685.52	1266.26	1324.25	1360.29	1177.83	1734.98	1725.52	1397.24	1849.78	1900.5	1599.93	2105.23	1471.61	1812.05	1755.45	1629.41	1358.15	2026.05	2244.9	1720.72	1369.32	1689.86	1692.85	1565.03	1745.45	1811.88	1534.68	1733.61	1321.47	2027.93	1616.84	2377.98	2453.58	2108.59	1493.47	2271.38	2431.11	10.7	NA	NA	NA	NA	NA	10.7	NA	NA	NA	NA	NA	1	0.955419	1	0.610442	0.00481008	0.0202538	13	13	FALSE	FALSE	FALSE	FALSE	NA	1	0
rna-XM_060993822.1	hepatic leukemia factor-like%2C transcript variant X6	85.7984	137.141	21.5131	92.4377	60.1245	0	0	50.7816	0	41.6006	0	0	236.559	125.138	43.3168	33.7912	0	67.5479	71.3332	0	34.4066	25.7102	21.3228	82.1385	26.0018	0	32.7291	58.9404	0	0	27.1342	101.746	46.6057	77.3359	0	5.81937	19.8776	21.8046	96.341	0	140.768	36.9878	23.3937	79.9154	5.72271	50.6927	31.9749	0	104.042	6.14074	19.6904	0	0	49.9649	57.24	4.2573	9.87437	0	6.31714	27.2539	19.139	0	0	0	12.2634	0	6.47741	22.3618	48.8226	0	30.1093	0	0	38.2109	60.7494	23.9764	22.9345	8.31855	88.1553	0	0	19.2403	235.744	0	0	67.326	0	0	0	23.7131	89.7754	0	73.1111	98.2444	238.507	54.4195	33.346	29.4162	39.7239	0	60.854	61.1028	10.3657	77.4469	4.56752	NA	NA	NA	NA	NA	4.56752	NA	NA	NA	NA	NA	1	0.939961	1	0.872816	0.0196738	0.0672085	9	8	FALSE	FALSE	FALSE	FALSE	NA	1	1
rna-XM_060993820.1	hepatic leukemia factor-like%2C transcript variant X4	1517.28	1405.2	1219.79	1225.87	656.275	1004	969.877	581.001	544.943	1115.37	1218.28	826.102	865.992	745.339	1025.16	805.236	994.228	1295.33	784.665	833.715	1247.81	704.888	1050.15	950.35	1106.42	1027.82	908.023	1045.68	874.829	696.988	687.794	733.486	863.759	855.738	680.316	900.062	853.874	1075.69	912.945	878.646	835.527	831.384	586.402	1252.01	784.011	1160.78	847.336	1043.25	971.439	1097.15	690.955	893.745	884.707	868.955	756.045	1074.97	1187.75	629.815	1046.54	801.266	1159.1	423.405	865.559	847.995	832.971	776.387	646.446	735.145	753.621	893.757	904.353	796.549	676.234	951.92	1041.7	891.922	997.65	1012.09	948.719	1041.53	751.809	1115.94	738.434	779.907	891.263	880.497	1197.83	1313.56	964.511	777.264	940.052	831.731	739.588	1121.02	787.468	850.177	1114	1162.99	1046.06	791.698	1020.32	721.155	1167.44	908.791	10.054	NA	NA	NA	NA	NA	10.054	NA	NA	NA	NA	NA	1	0.57522	1	0.877282	0.0360436	0.0384986	13	13	TRUE	FALSE	FALSE	FALSE	bicw	0	1
rna-XM_060993823.1	hepatic leukemia factor-like%2C transcript variant X7	42.8992	0	0	14.9322	141.649	56.7427	23.1162	0	0	55.7291	0	57.946	39.6001	15.3678	84.4121	37.386	18.8034	22.2511	36.7812	0	105.513	0	24.5213	23.0295	6.27628	48.0467	47.8348	164.627	8.91383	0	70.7849	0	70.6853	21.8558	88.5395	74.6819	17.2849	0	44.0416	57.6161	65.8432	66.4099	5.45853	128.118	74.3952	80.7647	60.9522	82.0533	83.6862	5.11728	0	0	103.433	0	79.8975	0	7.05312	80.585	0	37.0654	27.5123	56.0197	0	0	0	40.924	0	0	204.679	96.0422	39.7872	42.7846	63.4274	11.3962	20.9137	55.1457	0	0	0	0	0	36.6482	0	49.7	60.5712	0	0	5.67005	38.4059	39.5219	0	8.76165	5.29791	87.9029	41.3938	172.5	88.9226	31.5174	0	38.3905	54.7686	26.2884	172.33	6.05054	5.76004	NA	NA	NA	NA	NA	5.76004	NA	NA	NA	NA	NA	1	0.92659	1	0.906362	0.00843269	0.0214924	9	7	FALSE	FALSE	FALSE	FALSE	NA	1	1
rna-XM_060993821.1	hepatic leukemia factor-like%2C transcript variant X5	0	0	13.9835	154.3	99.8679	0	0	177.736	80.6864	131.866	50.7618	86.919	0	55.9827	44.4274	74.7719	0	58.8064	107	93.9272	0	0	0	7.67649	0	11.3051	52.8701	37.5999	0	29.5891	38.9317	139.712	71.4621	120.207	6.81073	0	0	0	189.012	0	133.957	43.7128	244.854	0	11.4454	0	0	264.193	139.1	0	59.9663	0	16.0673	171.619	316.012	39.3801	0	121.269	0	23.9835	14.3542	235.804	0	0	0	0	0	0	476.959	67.7945	40.8626	0	0	127.37	40.8316	0	0	0	0	310.904	243.374	45.8103	0	62.125	66.752	9.46771	260.519	147.421	34.9144	48.7437	7.76903	0	0	0	25.6247	25.6696	180.315	0	83.3423	47.7749	109.537	33.3934	0	284.375	4.58524	NA	NA	NA	NA	NA	4.58524	NA	NA	NA	NA	NA	1	0.951196	1	0.894192	0.0660333	0.0650367	7	7	FALSE	FALSE	FALSE	FALSE	NA	1	1
rna-XM_060993817.1	hepatic leukemia factor-like%2C transcript variant X1	45.157	0	0	0	0	0	0	1035.8	0	0	0	0	0	319.431	0	0	0	0	0	719.214	0	0	0	0	0	0	0	0	0	0	0	0	0	133.657	0	0	0	0	0	0	0	0	0	0	0	0	0	0	0	0	401.864	0	416.746	244.393	0	0	0	508.546	0	0	0	0	0	0	0	0	0	0	0	0	0	0	0	0	0	308.097	0	0	0	0	0	0	0	0	0	0	580.373	0	372.712	0	0	0	0	0	0	0	0	0	0	0	0	3023.17	0	0	1.98297	NA	NA	NA	NA	NA	1.98297	NA	NA	NA	NA	NA	1	0.967786	1	0.910263	38.7599	42.3048	0	0	FALSE	FALSE	FALSE	FALSE	NA	1	1
rna-XM_060993819.1	hepatic leukemia factor-like%2C transcript variant X3	3068.42	2865.06	2870.93	3105.19	2239.89	3668.59	4100.62	6122.17	4347.13	3317.06	2750.58	2861.64	3741.17	2347.98	2756.72	2650.81	3309.39	3658.71	3275.75	2844.65	2824.78	3630.5	2982	3317.78	2527.55	2648.22	2855.82	2102.55	3314.67	3550.69	2884.49	2893.7	2764.5	3179.18	3123.1	3314.13	2382.72	2675.6	3559.11	2194.72	2818.77	2390.76	2733.94	3469.34	2689.67	2062.08	3252.45	3243.36	3293.17	3009.98	2608.09	2540.18	2256.45	2173.47	3423.67	2476.69	2468.59	2196.92	2454.21	2265.35	2767.97	2494.83	2421.11	2362.86	2487.59	2291.75	2486.03	2437.44	3073.32	2719.69	2379.71	2057.44	2434.64	2687.5	2542.51	2649.39	2400.48	2778.39	2403.28	2262.35	2574.7	2317.09	2246.5	2894.07	2456.23	2296.45	2786.91	2346.45	2639.53	3008.93	2289.27	2577.8	2421.14	3102.46	2683.7	2841.11	2103.27	2324.93	2469.11	1996.31	1829.68	6017.2	2228.62	1941.01	11.4374	NA	NA	NA	NA	NA	11.1721	NA	NA	NA	NA	NA	1	0.934245	2	0.999941	0.11004	0.239944	13	13	FALSE	FALSE	FALSE	FALSE	NA	1	2
rna-XM_060994070.1	ubiquitin-like modifier-activating enzyme ATG7	927.977	1027.57	1079.96	985.528	960.974	1105.9	1019.12	985.76	1396.49	1214.27	1130.92	1098	1066.08	1104.29	1192.88	1054	971.899	1050.57	954.081	986.683	1088.39	719.886	1091.73	991.035	903.785	1065.51	982.712	991.824	921.945	1064.11	948.518	1009.11	954.64	1128.1	996.637	1138.66	1100.18	989.383	999.193	996.911	1030.79	970.089	973.177	1064.27	1111.16	1055.1	1002.21	1068.5	936.381	967.166	1027.48	976.432	1236.18	977.574	1024.36	1171.82	1197.62	1098.46	996.003	1004.04	878	1262.4	1153.81	1181.43	1131.07	1053.5	1085.61	923.822	996.482	1317.47	1088.23	1055.77	1089.98	1067.89	921.201	930.284	889.093	1016.25	1089.35	1052.93	946.99	1160.83	1005.38	877.396	959.251	914.16	903.009	1066.91	969.748	990.682	947.821	1115.86	962.1	1010.37	998.379	1168.48	933.688	914.005	1079.56	928.198	1047.7	1300.92	1026.2	970.507	10.0046	NA	NA	NA	NA	NA	10.0046	NA	NA	NA	NA	NA	1	0.648166	1	0.899876	0.021445	0.0196874	13	13	TRUE	FALSE	FALSE	FALSE	bicw	0	1
rna-XM_060994069.1	ATP-dependent RNA helicase DDX42	3153.09	2970.4	2976.34	3270.16	3473.98	3396.46	3305.62	3309.76	3212.56	3096.5	3340.83	3409.16	3195.1	3343.6	3276.52	3341.01	3429.26	3243.89	3508.7	3409.11	3569.11	3663.71	3192.03	3431.39	3181.18	3437.69	3236.82	3536.42	3248.46	3251.51	3572.28	3388.76	3189.38	3075.78	3355.42	3183.19	3249.56	3174.38	3224.21	3657.11	3438.6	2998.53	3171.4	3200.42	3565.25	3608.63	3341.38	3075.64	3187.99	3079.58	3487.89	3483.78	3268.69	3474.73	3150.58	3268.55	3327.66	3163.94	3173.31	3521.21	3006.01	3513.61	3560.22	3175.18	2987.56	3040.07	3106.57	3214.51	2970.04	3257.52	3339.98	3356.07	3211.38	2952.96	2856.22	3017.43	2973.84	2858.81	2933.26	3016.81	3134.95	2673.49	3091.54	3000.16	3102.73	2873.98	2963.98	3096.79	2950.27	3232.89	3283.71	3604.17	3144.84	3291.71	3568.74	3236.42	2891.22	3095.01	3066.53	2957.78	2794.21	2884.62	2828.54	2916.36	11.6559	NA	NA	NA	NA	NA	11.5718	NA	NA	NA	NA	NA	1	0.676255	2	0.999945	0.003397	0.0053615	13	13	TRUE	FALSE	FALSE	FALSE	bicw	0	2
rna-XM_060994242.1	flightin	23.7074	50.6827	18.2862	11.3769	9.17154	17.3702	31.1567	12.6954	15664.3	12.5587	29.5127	39.3735	17.7158	175.632	27.7671	12.9413	27.0298	34.966	28.9791	39.36	44.7285	17.1401	37.315	42.9884	8.06951	8.47883	7.55287	21.3405	6.36702	33.9727	35.3925	29.6128	22.5261	26.8994	41.6211	23.2775	23.3346	8.17672	19.2682	18.1946	9.08182	36.9878	17.1554	34.2494	22.8908	8.59199	36.971	11.7219	32.796	23.5395	48.331	23.1036	18.0757	2038.78	19.08	37.2514	2015.78	21.1242	16.8457	57.7784	23.9237	23.4501	23.6804	1509.38	16.0368	9.35406	3649.37	371.765	16.9001	13.5589	19.356	651.836	38.0565	28.8257	35.8521	25.1752	50.4558	38.8199	10.4947	19.6906	10.8434	14.6593	26.0012	2549.04	39.5567	39.9748	1283.13	37.8003	30.5501	31.6175	15.5381	46.9374	40.2641	18.6147	39.4227	31.8303	34.581	25.2139	50.6285	34.1249	43.6121	22902.2	51.8285	45.9841	4.95382	3.07766	0.35732	6.19667	0.625444	0.441497	7.06002	NA	NA	NA	NA	NA	2	0.758437	2	0.996329	0.797247	0.867316	13	13	TRUE	FALSE	FALSE	FALSE	bicw	0	2
rna-XM_060994241.1	uncharacterized LOC132929129%2C transcript variant X2	173.855	116.272	138.76	84.616	94.7726	20.8443	68.3437	35.099	68.2731	149.134	70.8304	87.6619	48.9791	184.414	61.0877	46.7325	161.004	73.1107	62.4165	25.0472	106.66	238.891	60.7701	25.3324	53.7967	36.7416	77.2071	47.762	128.614	104.11	22.4152	48.5953	31.8472	20.1746	55.2426	191.069	37.1625	9.08524	29.3611	12.8878	0	36.9878	17.1554	136.998	17.1681	36.9455	115.909	59.5112	92.7334	131.002	13.4253	82.6866	144.606	78.2059	0	18.0935	181.971	150.999	56.8543	47.9669	23.9237	44.2946	24.4969	82.3296	117.918	0	336.825	127.183	20.0298	85.873	145.17	64.1769	80.0162	63.0144	102.577	38.3622	125.375	41.5927	0	27.9814	93.9761	9.16206	90.1375	302.979	107.545	0	71.3878	110.566	129.183	248.988	83.7328	52.5699	100.66	0	161.633	58.5267	119.799	90.3499	61.5331	14.5031	44.6263	152.757	68.6727	13.3112	6.68152	NA	NA	NA	NA	NA	6.68152	NA	NA	NA	NA	NA	1	0.956927	1	0.871115	0.00756422	0.0105302	13	13	FALSE	FALSE	FALSE	FALSE	NA	1	1
rna-XM_060994239.1	uncharacterized LOC132929129%2C transcript variant X1	4081.07	4410.38	4147.73	3930.02	3747.08	3767.02	4738.83	2294.88	9355.89	3823.33	4481.2	3851.92	3261.8	4762.92	4128.42	3852.91	3241.23	3962.28	3568.89	3690	3851.24	3580.15	3938.33	4002.52	4015.03	4201.73	3692.51	3670.56	4029.05	3026.86	3271.44	3851.94	4137.81	3932.36	4268.81	4450.85	3385.25	3551.42	3656.37	3403.9	3348.92	4228.38	3395.98	4249.47	3521.37	3180.75	4073.81	3471.48	3892.54	4329.22	3562.18	3196.81	3171.29	11143.3	3858.93	4376.51	12453	3710.04	4174.58	3913.67	4930.68	3707.72	4460.89	10398.2	4188.44	4565.95	18664	6472.35	4074.81	4064.28	4067.98	6325.83	4234.03	4329.89	4047.31	4144.32	4743.61	4114.91	4939.84	4090.46	4381.94	4413.36	4834.49	15211.1	4921.1	4654.96	13511.8	4230.8	4831.28	4085.25	3927.67	3258.08	4307.2	4495.46	4063.49	3950.04	4327.57	4407.18	4847.1	4846.59	5003.22	6692.17	5102.51	4766.62	11.9808	NA	NA	NA	NA	NA	12.4638	0.320687	-0.0910272	0.666711	0.026746	22.9436	3	0.581217	2	0.999991	0.0144119	0.0470796	13	13	TRUE	FALSE	FALSE	FALSE	bicw	0	2
rna-XM_060995740.1	laminin subunit alpha	16763.4	15190.9	13726.5	16627.4	14598	15986.4	14644.6	20606.1	14557.1	15038.2	15009	13728	13525.5	13972.6	14915.4	17058.8	18429.7	14525.2	17008.5	19699.7	18641.5	19876.1	16628.6	17788	16040.4	16282.2	16243.7	19752.1	16466.4	16967.7	20006.2	18949.9	16505.4	13319.4	16356.3	14074.1	12501.3	15461.3	14431.9	15903.6	18290.8	14777.5	16841.9	14757.7	16243.9	16697.7	17394.4	18405.2	16931.8	13451.3	16233	17597.7	12079.6	13582.8	12155.1	11989.6	12921.3	10787.4	12452.1	11684.3	9742.93	14816.6	11227.8	12165.6	10274.9	10598.2	10480.5	13516.3	10358.5	12116	12265.2	12432.7	11890.2	10025.3	10610.2	9919.03	9044.59	10557.6	9268.9	10023.6	9547.01	9929.84	11864.3	11406.1	10412.1	7216.5	7597.7	15002	8472.86	16068.3	14396	17975.1	13434.4	14512.3	16502.3	17371.1	7168.15	11179.2	7690.08	6749.91	6629.03	6807.28	5046.8	5896.86	13.9343	NA	NA	NA	NA	NA	13.3933	0.104222	0.204927	0.459814	0.0171658	4.20286	3	0.932779	2	1	0.00858236	0.0207548	13	13	FALSE	FALSE	FALSE	FALSE	NA	3	2
rna-XM_060993404.1	protein bric-a-brac 1-like	3439.84	3705.8	3645.4	3917.94	2809.55	3833.03	3704.63	3271.68	3861.77	3734.64	3986.57	3696.66	2701.14	3488.49	3745.23	3325.91	3664.31	3216.87	3469.69	3700.73	3828.3	3902.6	3952.19	3687.02	3620.52	3744.82	4146.53	3846.37	3945.01	3593.43	3731.55	3505.7	3722.24	3932.36	3522.66	4126.9	2807.07	3289.77	3579.3	2943.73	3829.12	3694.57	3305.53	3399.57	3932.46	3297.6	3707.1	3379.51	3155.2	3109.26	3595.29	3788.99	3332.96	4026.52	3891.13	4146.61	4159.93	4434.52	3799.76	4918.79	4435.45	4317.42	4500.09	4351.12	4429.93	4180.1	4614.51	4588.36	4930.46	4371.61	3647.52	4372.84	4710.22	5349.52	4967.51	4819.25	5280.28	4702.75	6496.21	5196.25	4571.09	5456.01	5044.23	4838.1	5170.81	7295.4	5850.09	4339.47	5433.56	3763.8	3708.42	4130.49	3480.72	4160.39	3521.43	3777.54	6727.25	5097.41	6083.21	7323.21	7072.25	6277.96	6933.35	6855.26	11.8133	NA	NA	NA	NA	NA	12.2413	-0.0700113	-0.142909	0.318274	0.013	16.26	3	0.700083	2	1	0.00224693	0.0154655	13	13	TRUE	FALSE	FALSE	FALSE	bicw	0	2
rna-XM_060994913.1	ribose-phosphate pyrophosphokinase 2%2C transcript variant X4	4090.1	3379.84	3998.22	3841.14	4906.77	4496.57	4008.16	5252.91	4190.72	4810.76	4851.88	4523.5	4291.4	4260.18	4391.65	5593.52	5147.42	4600.41	4366.93	4609.59	4931.61	5603.76	4661.17	4266.59	4108.28	4184.77	3683.28	4439.84	5103.81	5065.22	6055.65	5692.49	4881.17	5237.83	5329.02	4286.93	4616.8	4457.22	4753.74	5177.11	4758.87	4408.27	4981.29	4612.26	4251.02	4253.89	4674.34	4962.87	4158.3	4079.5	4151.99	4182.97	4127.29	4033.04	4836.78	4032.73	4192.38	3209.32	4337.77	4064.11	3516.78	3896.62	3952.17	3503.12	3934.68	3457.5	3360.48	3938.47	3550.28	3352.44	4418.53	4147.59	3993.98	3280.1	3434.83	3347.1	2834.7	3166.59	3155.75	3438.6	3127.72	3899.37	3787.51	3377.69	3305.46	2996.01	2760.02	4750.55	3551.67	5228.75	5199.2	4765.08	5018.18	4434.44	4968.24	5874.23	2731.9	3761.08	2883.49	3686.35	2874.34	2606.81	3236.69	2959.92	12.2268	0.0522952	0.10075	0.227027	0.00928401	4.1712	11.9351	0.0522952	0.10075	0.227027	0.00951093	4.1712	4	0.508501	2	1	0.0245685	0.0466242	13	13	TRUE	FALSE	TRUE	FALSE	bicw	0	2
rna-XM_060994910.1	ribose-phosphate pyrophosphokinase 2%2C transcript variant X2	4743.75	4319.95	3962.72	3863.89	4593.92	5113.8	4743.86	4902.66	4443.96	4304.49	5210.75	4591.1	4813.5	4341.41	4035.12	4486.32	7073.59	4279.36	4794.93	5488.03	6107.16	6286.15	5594.05	5778.86	4720.66	3978.45	4071	4432.72	4883.51	4727.68	6702.15	5404.71	5171.68	4704.04	5486.42	4939.67	4543.34	4468.12	4083.02	4984.55	5744.25	4974.86	4768.41	5382.24	4867.17	4755.66	5149.97	6199.98	4900.17	5115.23	5565.23	4704.63	5415.69	3964.61	5202.88	5207.75	4784.84	4832.75	4748.39	4337.74	5765.61	4933.64	5507.73	4554.2	4298.81	5778.47	4114.45	4374.53	4445.99	5045.04	4766.94	4360.25	5165.92	5246.28	5307.11	5706.38	4895.75	5340.51	5250.49	4322.61	5086.76	5007.98	5483.65	4808.47	4885.26	5145.18	5007.34	5195.65	4475.16	5306.47	5161.22	5308.31	5608.36	5191.44	5256.03	5244.81	4914.21	4718.15	4974.84	4771.52	4409.89	4633.86	5268.36	5691.14	12.3363	NA	NA	NA	NA	NA	12.3363	NA	NA	NA	NA	NA	1	0.853725	1	0.905978	0.0384925	0.0115506	13	13	FALSE	FALSE	FALSE	FALSE	NA	1	1
rna-XM_060994909.1	ribose-phosphate pyrophosphokinase 2%2C transcript variant X1	27.0942	0	5.37828	0	12.2287	55.5847	73.369	28.3779	0	42.3855	47.2202	42.3451	16.6737	0	23.3244	24.4447	0	30.9926	33.4374	0	10.322	31.0665	38.3811	62.1796	74.4188	17.8997	25.1762	4.06485	38.2021	47.1234	34.2127	93.3941	2.33029	41.1898	0	33.9463	23.3346	29.0728	30.2786	28.05	24.975	38.669	22.6139	31.7124	8.58407	16.3248	28.9773	12.6236	71.2464	11.258	23.2705	29.1835	0	112.964	0	50.0233	33.855	28.948	84.2286	16.3524	11.9619	41.6891	0	78.2131	56.6005	64.3092	23.3187	0	61.9671	5.64954	0	26.4258	0	14.0777	37.8439	0	117.73	59.6163	0	9.32713	87.952	0	0	0	3.70844	0	39.8659	81.2707	50.6259	13.174	40.5716	9.38748	61.4557	39.2978	34.4948	79.0623	3.70511	53.5796	0	2.55937	11.1566	60.3923	29.8014	38.7235	4.35204	NA	NA	NA	NA	NA	4.35204	NA	NA	NA	NA	NA	1	0.95834	1	0.900767	0.00813178	0.0220607	11	10	FALSE	FALSE	FALSE	FALSE	NA	1	1
rna-XM_060994911.1	ribose-phosphate pyrophosphokinase 2%2C transcript variant X3	63.2198	110.309	52.7072	83.1939	154.897	79.9031	20.1011	105.297	513.91	15.6983	103.885	12.6293	69.8212	161.362	82.1908	97.0597	66.987	101.719	54.6145	124.342	175.473	134.979	3.19843	70.6237	132.699	0	29.3723	85.3619	57.3032	59.1782	80.2229	82.0046	143.701	88.2638	112.755	87.2905	34.5698	29.0728	0	25.7756	87.4125	68.0911	68.6215	49.4714	54.3658	55.8479	50.9601	26.1488	61.0683	78.8061	150.363	13.3758	99.4165	314.996	133.56	147.941	165.043	91.5383	88.44	100.294	71.7711	49.5058	68.5914	135.844	160.368	39.7548	221.528	185.883	48.1967	133.329	41.9379	169.88	27.3226	61.6737	74.6919	106.695	81.7996	77.6398	88.1553	68.399	0	73.2965	113.539	505.602	75.405	207.238	168.735	46.3054	70.7017	146.231	91.5019	65.0865	41.3237	79.6297	7.88454	85.223	81.5124	200.661	105.152	73.3686	57.8113	311.198	125.684	0	6.50931	NA	NA	NA	NA	NA	6.50931	NA	NA	NA	NA	NA	1	0.910292	1	0.64945	0.105369	0.0419512	13	13	FALSE	FALSE	FALSE	FALSE	NA	1	0
rna-XM_060995371.1	E3 ubiquitin-protein ligase RNF168-like	484.309	485.957	405.523	511.962	496.282	422.676	564.84	488.399	358.744	444.263	556.018	462.082	575.244	590.563	432.057	672.948	377.243	492.702	527.197	483.949	502.336	484.209	545.865	486.69	483.274	508.73	454.011	510.139	478.8	561.097	556.842	591.496	428.773	423.666	509.291	503.375	496.077	466.073	537.674	558.725	517.664	417.794	554.43	501.057	454.956	597.143	452.645	522.977	493.07	406.312	564.757	584.886	464.948	454.029	477	435.309	499.361	467.862	546.433	475.309	515.556	397.349	404.2	476.14	513.178	529.674	417.145	518.515	514.515	459.873	472.07	518.449	582.557	500.093	583.593	496.311	472.45	510.204	571.96	433.193	568.676	472.762	488.823	454.946	438.832	464.97	341.178	429.978	510.624	450.55	523.978	546.351	487.407	425.036	478	642.766	413.737	476.963	467.34	479.455	360.053	463.955	422.402	404.176	8.91492	NA	NA	NA	NA	NA	8.91492	NA	NA	NA	NA	NA	1	0.918355	1	0.696621	0.0272246	0.0191466	13	13	FALSE	FALSE	FALSE	FALSE	NA	1	0
rna-XM_060995365.1	FAS-associated factor 1%2C transcript variant X2	3657.72	2788.54	3538.91	3433.7	3068.39	2972.63	2951.84	2981.18	3104.56	2699.33	2870.99	2952.27	3525.45	3324.94	3165.45	3062.06	3207.15	2867.21	3333.71	3628.27	3054.16	3153.79	3097.14	3306.27	3026.96	3600.68	3358.51	3227.49	2442.39	3421.38	2952.91	2641.61	2756.73	2960.62	3070.88	2673.03	3066.34	3320.66	3233.39	3049.86	3373.9	2921.19	2876.64	3182.66	3307.73	3394.69	3186.5	3105.4	3285.25	3070.37	3077.97	3643.08	2785.67	2899.05	2673.58	2861.97	2955.26	2538.82	2661.62	2788.62	2382.8	2688.94	2633.42	2855.46	3052.65	2792.19	2717.92	2539.46	2941.87	2727.6	2796.94	2865.31	2988.9	2776.66	2601.27	2811.23	2749.08	2789.49	3104.33	2620.92	2537.36	2659.75	2681.59	2299.58	2972.94	2946.56	2844.39	2719.73	3019.23	3076.12	2922.88	3095.36	2923.38	2829.44	3501.72	3312.4	3490.21	3102.36	3147.54	3444.06	3435.21	3493.52	3186.15	3586.76	11.6205	-0.0852243	0.0216955	0.175885	0.00756785	11.0478	11.5087	-0.0852243	0.0216955	0.175885	0.00764139	11.0478	4	0.98077	2	0.999715	0.00868151	0.0127641	13	13	FALSE	FALSE	TRUE	FALSE	amp	0	2
rna-XM_060995364.1	FAS-associated factor 1%2C transcript variant X1	1519.53	1833.52	1654.36	1888.57	1844.5	1859.77	1760.85	1833.36	1945.16	2346.9	1970.26	1710.89	2149.87	1751.93	2001.46	2016.69	1604.16	1998.62	1988.41	1577.08	1794.88	1637.96	1492.6	1624.35	1763.64	1678.81	1706.11	1671.67	1745.84	1649.32	1571.43	1937.74	2012.59	1640.03	1546.04	1683.74	1928.13	1993.3	2203.91	2147.72	1550.72	1962.03	2003.28	1594.5	2035.38	1973.58	1725.65	1672.62	1913.47	1763.42	1978.89	1946.78	1996.36	2239.73	1767.28	1922.17	1701.21	1985.68	2067.81	1955.74	1891.17	2076.64	1883	1966.31	1672.55	1412.46	1855.13	1960.85	1997.34	1899.38	1744.19	1819.6	1717.42	1567.99	1630.28	1734.69	1835.52	1762.15	1394.74	2048.86	1622.9	1716.97	1951.82	1847.5	1380.78	1616.87	1743.9	1724.64	1673.27	1735.01	1663.43	1781.74	1947.51	1739.44	1710.94	1506.29	1724.11	1902.6	1846.77	1360.73	1540.62	1678.19	1769.94	1563.46	10.7003	NA	NA	NA	NA	NA	10.7003	NA	NA	NA	NA	NA	1	0.617672	1	0.799221	0.0133794	0.0100916	13	13	TRUE	FALSE	FALSE	FALSE	bicw	0	0
rna-XM_060995373.1	thymidylate kinase%2C transcript variant X2	594.944	660.862	524.92	698.26	512.587	604.484	412.072	375.634	533.771	568.28	598.517	647.063	684.665	403.954	721.946	553.6	547.648	357.607	634.197	505.418	535.595	545.271	594.908	604.14	563.072	661.349	607.586	571.112	188.464	469.042	565.1	591.496	299.053	364.824	550.155	456.82	605.836	440.634	456.931	511.722	521.069	834.747	440.581	535.306	533.166	536.999	620.514	339.033	591.458	542.432	662.314	541.111	382.603	339.978	497.272	500.233	451.4	322.34	423.249	453.506	534.695	568.013	462.992	371.855	390.544	292.314	389.94	482.177	318.599	374	357.01	260.483	235.169	334.513	594.548	398.008	366.952	382.653	505.843	476.72	384.338	264.784	572.893	255.19	294.203	473.386	303.166	507.469	366.602	449.232	340.974	294.141	198.142	369.192	506.581	310.089	256.888	314.123	327.138	314.802	329.626	293.435	435.359	315.838	9.10803	NA	NA	NA	NA	NA	8.61677	NA	NA	NA	NA	NA	1	0.83951	2	1	0.0152967	0.0184542	13	13	TRUE	FALSE	FALSE	FALSE	bicw	0	2
rna-XM_060995374.1	thymidylate kinase%2C transcript variant X3	149.018	173.911	135.533	70.3948	76.4295	137.804	110.556	234.491	24.8266	80.0616	80.2744	60.1747	70.8634	61.4712	0	116.472	39.9572	108.077	88.0519	70.669	108.954	111.411	9.59528	80.6032	173.046	80.0778	93.1521	181.902	0	124.932	152.188	84.2825	73.7924	71.4516	95.3502	26.1872	78.6463	44.5177	154.146	112.2	141.903	49.5972	140.362	119.239	137.345	117.71	49.9609	82.0533	173.027	196.504	127.988	91.1985	116.488	167.274	94.2075	3.19298	59.2462	81.3674	0	46.8768	0	115.948	13.065	54.8864	78.2974	126.28	107.525	4.19284	63.219	107.341	166.676	234.057	31.2258	127.37	21.9096	23.9764	0	8.31855	51.4239	39.3812	46.9881	77.8775	0	43.0096	38.3206	53.6504	25.0321	75.6006	88.1589	27.6653	89.7754	105.766	102.779	61.015	19.7113	112.946	44.4613	97.7039	19.4725	14.5031	18.2562	12.789	6.47856	93.1783	6.48402	NA	NA	NA	NA	NA	5.80225	NA	NA	NA	NA	NA	1	0.799532	2	0.813722	0.0146747	0.0606644	13	13	TRUE	FALSE	FALSE	FALSE	bicw	0	0
rna-XM_060995376.1	thymidylate kinase%2C transcript variant X4	93.7008	15.9004	49.4802	42.6635	92.7345	42.8466	0	78.4128	67.0317	43.1704	0	8.17187	32.3054	63.6666	45.5381	0	11.7521	26.2245	57.9582	46.5163	64.2256	6.42755	0	34.5442	4.48306	16.9577	58.7446	23.3729	187.191	0	23.595	35.6872	68.355	68.9298	2.27024	65.9528	57.9044	72.6819	33.9487	57.6161	31.7864	27.7408	86.5566	0	42.9203	24.0576	52.9585	0	0	125.885	101.137	40.1273	0	31.4996	98.9775	61.7309	77.5843	28.948	14.74	75.2209	49.0436	0	0	0	72.6373	0	16.8413	40.5308	0	0	48.3899	47.8181	88.7984	0	58.7577	25.1752	0	8.31855	29.3851	29.0177	12.0482	22.9052	0	16.2481	100.128	0	0	0	0	52.6959	66.4683	19.4008	57.2174	41.3661	21.6825	148.884	32.111	0	14.7991	39.2437	0	34.8144	0	0	5.42871	NA	NA	NA	NA	NA	5.42871	NA	NA	NA	NA	NA	1	0.964465	1	0.828876	0.0270688	0.0391146	13	9	FALSE	FALSE	FALSE	FALSE	NA	1	0
rna-XM_060995378.1	thymidylate kinase%2C transcript variant X6	72.2513	26.832	70.9933	68.2617	92.7345	34.7405	84.4246	76.1724	29.7919	109.888	47.2202	106.234	28.1369	28.5402	27.7671	119.348	76.3887	169.267	64.6457	47.4109	55.0505	51.4204	66.1008	57.5737	67.2459	92.325	93.1521	53.8593	103.146	67.9454	27.1342	81.2453	35.731	53.7989	73.4045	47.5248	32.8413	77.2246	44.9591	58.3742	87.4125	72.2943	74.08	45.6659	57.2271	66.1583	51.9593	95.5785	52.0212	33.7741	32.2207	64.4469	53.223	35.8444	42.93	54.2806	49.3719	129.092	64.2243	46.8768	56.2207	11.725	117.585	30.1875	20.7535	81.8481	47.9329	50.3141	66.3487	57.6253	53.7665	59.1434	26.3468	48.9367	48.7987	17.9823	58.8652	31.8878	51.4239	72.5443	36.1447	70.5479	55.4692	46.8327	13.5976	5.25984	47.2828	65.2055	48.0073	54.0133	6.9058	59.454	72.0515	34.127	35.4804	12.3214	43.2263	53.5796	42.0606	71.6623	36.5124	38.3669	55.7156	39.9336	5.7044	NA	NA	NA	NA	NA	5.30893	NA	NA	NA	NA	NA	1	0.965082	2	0.876702	0.0614881	0.0498349	13	13	FALSE	FALSE	FALSE	FALSE	NA	1	2
rna-XM_060995372.1	thymidylate kinase%2C transcript variant X1	536.24	538.627	468.986	522.628	523.797	436.572	638.209	451.807	358.744	447.403	396.65	404.879	536.686	555.437	435.389	480.266	506.516	630.182	500.447	534.043	417.466	504.563	472.301	515.093	521.828	490.83	493.454	580.258	607.414	446.028	369.261	544.419	455.182	557.323	436.643	422.874	442.493	529.67	442.251	686.845	544.909	401.822	478.011	593.657	521.72	526.689	465.635	752.005	400.337	433.945	424.239	490.04	507.125	356.271	455.535	537.485	445.757	402.925	455.887	403.358	379.191	350.449	400.117	515.932	351.867	484.073	234.482	350.801	435.648	322.024	493.577	354.861	486.928	313.061	270.883	480.727	311.144	395.131	229.833	321.268	301.205	475.511	266.946	394.733	269.48	132.548	293.895	417.693	312.484	466.358	525.704	362.983	589.127	466.402	378.458	476.427	248.242	336.186	183.042	238.021	219.075	274.962	195.652	107.7	9.05154	NA	NA	NA	NA	NA	8.60208	NA	NA	NA	NA	NA	1	0.893394	2	1	0.0121002	0.0182193	13	13	FALSE	FALSE	FALSE	FALSE	NA	1	2
rna-XM_060995377.1	thymidylate kinase%2C transcript variant X5	47.4149	0	3.22697	0	18.3431	25.4763	0	0	0	0	0	0	4.16843	0	11.1069	0	0	29.4032	16.7187	0	0	0	57.5717	6.14119	8.96612	0	2.51762	0	0	0	0	8.35232	0	0	0	66.9227	7.7782	34.5239	0	3.03243	0	0	6.23831	0	0	0	0	0	0	27.6333	0	0	4.01683	0	0	0	0	0	0	0	0	0	0	0	0	0	0	0	0	22.5982	0	0	0	0	0	11.9882	0	0	0	0	0	0	0	52.5673	0	0	0	13.2301	2.61858	30.3001	3.4529	0	0	0	0	0	0	0	0	0	0	0	0	3.63032	4.10857	NA	NA	NA	NA	NA	4.10857	NA	NA	NA	NA	NA	1	0.964365	1	0.689972	0.112409	0.218332	1	1	FALSE	FALSE	FALSE	FALSE	NA	1	0
rna-XM_060995368.1	heat shock factor protein%2C transcript variant X2	0	150.06	0	0	0	40.5305	17.0859	0	0	0	8.26354	11.8864	79.2002	7.68391	77.748	0	86.9656	0	31.2083	60.829	6.88131	46.0641	25.5874	136.642	43.934	72.5411	56.2269	114.832	0	0	0	0	52.8198	15.9715	21.1889	32.0065	9.50669	8.17672	30.2786	116.748	102.17	167.286	5.45853	44.3974	47.6893	111.696	26.9789	0	54.283	14.3284	155.733	116.734	6.02524	28.241	5.9625	127.719	166.454	0	24.2157	7.6311	21.5313	46.9002	0	61.7472	62.2606	5.84629	0	0	80.7451	41.8066	11.8286	6.29185	0	54.97	0	68.3327	0	6.93212	0	0	44.5784	174.995	0	19.1154	40.7929	108.353	26.8863	3.78003	13.9658	50.0611	50.9303	0	31.7874	6.20491	0	84.1962	82.7475	60.9336	32.7138	0	0	83.1282	0	45.9841	5.27177	NA	NA	NA	NA	NA	5.27177	NA	NA	NA	NA	NA	1	0.895643	1	0.894524	0.0175542	0.0201963	9	9	FALSE	FALSE	FALSE	FALSE	NA	1	1
rna-XM_060995367.1	heat shock factor protein%2C transcript variant X1	906.527	720.489	708.858	981.972	578.826	275.608	370.865	355.471	189.923	495.283	312.834	153.78	532.517	518.115	489.812	507.586	324.358	581.707	546.145	559.09	400.263	213.181	211.096	472.872	802.468	588.807	691.507	466.442	213.932	340.823	233.59	311.314	277.304	280.763	201.295	252.173	572.994	563.285	567.953	366.166	399.6	442.172	353.245	517.547	379.606	403.823	552.567	338.132	495.332	598.722	454.67	607.99	232.976	285.669	304.087	319.298	125.546	508.546	240.052	312.875	369.621	87.2865	130.65	230.523	362.243	199.943	375.69	314.463	309.836	294.906	190.334	222.732	239.073	236.639	439.189	81.5197	258.395	253.716	442.875	300.541	174.699	95.2854	36.4017	141.454	191.603	245.109	253.102	168.211	257.494	243.718	285.728	167.723	208.738	175.806	315.381	208.437	291.469	337.236	454.099	166.359	262.687	212.439	180.104	200.878	8.74565	NA	NA	NA	NA	NA	7.8728	NA	NA	NA	NA	NA	1	0.413167	2	1	0.0247151	0.0536902	13	13	TRUE	FALSE	FALSE	FALSE	bicw	0	2
rna-XM_060995369.1	heat shock factor protein%2C transcript variant X3	532.853	587.323	514.164	450.811	864.163	1105.9	909.574	1002.19	1108.51	1328.86	1069.54	1422.65	871.202	856.207	895.213	952.623	855.553	972.69	771.29	597.556	795.938	889.145	1114.12	781.467	848.195	729.179	623.531	859.716	1081.12	1055.34	880.093	1094.91	1226.51	1184.42	1106.36	1318.09	981.782	834.025	796.419	1080.3	824.175	720.421	1073.77	838.477	971.907	781.012	767.399	1007.18	662.705	908.829	688.27	804.979	1260.28	981.919	1136.45	1146.28	914.085	1006.14	989.686	1158.84	1028.72	1222.01	1134.21	1097.73	1307.47	1200.83	1106.34	978.329	1000.24	1203.35	1137.7	1274.73	1018.74	1155.04	979.958	1243.18	1077.16	1300.47	739.875	1043.6	1512.05	1112.27	1401.46	1254.92	1061.85	1149.8	1084.72	1219.06	1193.2	1018.35	881.353	1262.3	1129.51	1253.39	1159.03	927.185	1377.07	1081.05	968.952	1266.03	1447.31	1217.08	1128.56	1482.38	9.77075	0.276433	0.0667971	0.568778	0.0291062	0.905634	10.1091	NA	NA	NA	NA	NA	2	0.988301	2	1	0.0201764	0.00855613	13	13	FALSE	FALSE	FALSE	FALSE	NA	2	2
rna-XM_060995175.1	regulator of G-protein signaling 17	3541.44	4465.04	4395.13	3888.78	3778.67	3953.46	3736.79	2848.25	3994.6	3488.96	3915.74	4596.3	3449.38	3666.32	4237.27	3769.51	4100.31	4171.28	3594.52	3969.99	3807.66	3956.16	3985.24	3420.64	3806.12	3654.37	4024	3367.73	3953.92	2910.69	3895.53	2962.04	3688.84	4387.97	3705.79	4264.63	3690.33	3766.74	3773.81	2932.36	3600.94	4291.42	3563.64	3866.38	3924.83	3173.02	3617.17	4633.75	3701.42	3917.79	3942.56	3463.11	3462.51	3300.94	3707.48	3857.12	4124.67	3951.79	3717.64	3424.19	4175.88	4158.48	3978.3	3511.36	3759.22	3879.6	3790.58	3735.82	3838.83	3885.75	3501.28	3483.17	4000.81	4061.75	5017.31	4405.66	4344.55	4142.64	4388.87	3987.87	3784.35	4325.41	3946.12	4175.75	4087.94	4439.31	4407.5	3868.86	3707.91	3473.97	3422.69	3471.49	3576.09	3380.64	3208.02	3566.02	4247.29	3507.89	4178.02	4384.2	4467.7	3964.58	4426.15	4222.07	11.9597	NA	NA	NA	NA	NA	11.9597	NA	NA	NA	NA	NA	1	0.656789	1	0.710997	0.0243677	0.0170334	13	13	TRUE	FALSE	FALSE	FALSE	bicw	0	0
rna-XM_060995174.1	ejaculatory bulb-specific protein 3-like	16607.6	14304.4	16564	15931.3	13896.9	12192.7	15402.5	4173.05	12810.5	17331	20618.7	18293.8	14556.2	23938.7	12307.5	14858.8	8721.24	16863.1	13660.3	14598.1	11416.1	10910.8	13961.1	11420.3	9928.19	18386.8	8015.27	12650.8	26271.6	14001.1	10201.3	16207.3	15850.6	10529.4	11559.3	12289.5	13424.3	12610.3	11006.7	12367.8	13257.2	17180.8	15645.7	12214.4	18415.7	12945.5	12614.1	8382.96	8830.03	12815.7	12467.6	11010.7	16796.4	1819.37	22253.2	24698.8	22959.3	30040.2	25640.2	16934.5	31890.3	41993.9	24983.6	18904.2	28705	23822.5	21287.4	28258.3	30868.4	22001.6	36120.4	29779.3	33083.8	25422.3	28294.3	35234.5	29006.8	35696.3	28079.6	26316	31990.4	35306	30726.5	15643.1	30767.7	38388.4	29521.2	23275.5	43160.3	22127	21690.3	18433.9	24169.1	23946.8	19615.7	23083.1	29587.8	27598.7	29603.7	30885.6	35612.8	50252.1	39447.9	34661.1	13.7293	NA	NA	NA	NA	NA	14.7469	NA	NA	NA	NA	NA	1	0.958912	2	1	0.0284046	0.0442108	13	13	FALSE	FALSE	FALSE	FALSE	NA	1	2
rna-XM_060995173.1	ejaculatory bulb-specific protein 3-like	694.289	674.775	697.025	765.811	729.647	602.168	793.993	267.35	1211.54	824.948	920.795	647.063	1197.38	560.925	710.839	526.279	649.892	654.817	590.728	517.047	688.131	510.991	567.188	768.417	529.898	1081.52	1051.53	1081.25	774.23	736.44	504.933	493.546	672.676	527.901	556.209	487.857	655.962	588.724	430.323	748.251	580.101	727.146	604.337	671.035	707.709	721.727	529.585	408.463	508.903	662.176	623.828	507.064	2054.61	1076.42	657.067	1077.1	2351.51	727.612	1212.89	1198.08	983.264	1403.1	1283.64	1571.12	1750.84	1366.86	1434.1	828.785	1778.27	1839.49	1176.41	950.07	918.234	1404.42	1561.56	956.658	1185.71	992.68	871.058	765.861	1059.04	1256.12	1261.06	994.955	1133.55	1209.76	1101.41	756.951	1177.49	588.876	725.972	651.491	816.937	910.054	827.876	511.338	1425.23	914.005	1439.41	1188.4	1533.52	2031.31	1541.9	1498.11	9.33105	NA	NA	NA	NA	NA	10.1556	NA	NA	NA	NA	NA	1	0.930207	2	1	0.023981	0.0252226	13	13	FALSE	FALSE	FALSE	FALSE	NA	1	2
rna-XM_060993587.1	putative mediator of RNA polymerase II transcription subunit 26	1253.11	1298.87	1134.82	1490.38	1410.38	1317.82	1433.21	502.588	1221.47	1216.62	1941.93	1578.66	1247.4	1443.48	1289.51	1294.85	1169.33	1204.74	1193.72	1408.91	1418.7	1414.06	1345.47	1387.14	1418.44	1284.07	968.446	1153.4	1403.29	1206.58	1101.89	1214.12	1377.98	1099.51	1133.61	998.992	1483.91	1156.55	1041.4	1261.49	1341.84	1761.96	1297.57	1548.84	1176.97	1177.96	1405.9	1113.58	931.858	1415.44	1431.14	1012.91	1284.38	413.84	985.005	1034.53	1863.44	1731.4	1312.91	1642.87	1839.73	1911.18	1932.81	1259.64	1805.56	1868.47	1235.89	1510.82	1526.02	1733.28	1839.89	1301.16	2004.31	2454.88	2045.56	2278.96	1980.01	1939.61	1881.7	1633.28	1887.96	2481.09	1834.82	1333.3	2290.58	2571.01	1911.71	1707.63	2518.2	1511.05	1509.78	1312.37	1748.31	1564.67	1384.72	1440.58	2456.49	1857.43	2942.69	2384.48	2740.46	3340.05	3188.75	2630.77	10.3361	NA	NA	NA	NA	NA	10.8773	NA	NA	NA	NA	NA	1	0.917012	2	1	0.00940993	0.0156163	13	13	FALSE	FALSE	FALSE	FALSE	NA	1	2
rna-XM_060996708.1	protein misato	657.035	734.402	803.516	853.982	878.43	950.731	869.372	915.562	821.759	836.722	753.163	923.421	775.328	723.385	808.579	890.793	889.635	967.922	843.738	831.926	836.079	820.584	799.607	767.649	846.402	788.531	824.102	705.252	949.96	924.934	987.45	901.291	910.365	885.16	896.746	907.822	830.539	889.445	801.006	946.875	893.424	766.656	933.408	745.877	887.02	744.925	870.318	899.881	791.627	789.085	812.678	697.972	929.896	857.006	860.985	855.718	747.631	998.315	752.793	856.864	1107.67	833.781	1156.26	838.39	958.435	1161.07	756.562	827.387	935.766	1002.23	1035.54	863.242	1072.41	968.679	976.971	1047.77	1015.23	1028.73	1297.14	1033.24	1087.95	997.748	1040.91	999.734	901.152	1029.88	1004.06	913.822	974.113	901.099	783.808	906.83	763.958	722.872	853.501	814.239	1026.32	891.942	937.017	972.56	884.412	826.308	802.045	893.06	9.65728	NA	NA	NA	NA	NA	9.81168	NA	NA	NA	NA	NA	1	0.881361	2	0.999961	0.00743079	0.0279298	13	13	FALSE	FALSE	FALSE	FALSE	NA	1	2
rna-XM_060996709.1	folate transporter 1-like	544.142	678.75	572.249	506.985	620.608	440.046	477.401	262.869	705.075	476.445	513.52	386.307	509.591	423.712	558.675	516.214	574.678	452.174	542.801	433.854	529.861	424.219	376.348	497.437	516.449	615.186	769.554	435.955	499.175	312.329	358.644	438.876	469.941	455.609	503.994	372.44	565.216	475.158	349.58	792.222	531.286	565.745	580.943	575.898	582.763	481.151	347.728	338.132	453.489	532.197	456.46	500.984	978.098	430.133	395.91	740.771	760.327	540.624	576.966	512.374	706.945	571.922	660.601	543.375	1055.6	950.607	554.467	589.793	861.907	836.132	706.492	570.042	699.653	681.092	849.496	703.707	757.602	777.784	644.373	482.938	766.267	760.451	532.158	610.736	674.937	625.921	640.636	660.56	711.382	532.228	488.585	383.635	667.536	601.876	596.268	400.446	787.953	696.534	765.659	676.527	648.095	753.127	664.7	687.341	8.92264	NA	NA	NA	NA	NA	9.33563	NA	NA	NA	NA	NA	1	0.939736	2	1	0.0386877	0.0463859	13	13	FALSE	FALSE	FALSE	FALSE	NA	1	2
rna-XM_060996706.1	protein argonaute-2-like%2C transcript variant X3	598.331	61.6142	150.592	69.6838	435.139	291.82	138.697	100.07	0	237.83	201.867	418.994	459.57	234.908	239.908	278.238	416.025	287.675	308.739	441.01	36.7003	289.24	218.559	449.075	84.2815	381.547	229.104	284.54	319.625	195.069	136.851	146.545	96.3185	74.8141	28.7564	60.1335	236.803	78.1331	251.404	115.99	262.237	200.911	148.94	242.283	484.523	308.452	219.828	684.378	382.243	214.926	301.622	488.824	0	0	23.85	124.526	98.7437	0	372.712	64.3193	257.18	100.314	80.0234	244.244	0	15.2004	273.347	176.099	51.3263	35.0271	398.948	200.081	55.621	133.403	127.474	195.408	0	22.1828	0	260.123	128.916	99.8665	0	0	184.186	447.086	247.539	96.3908	54.9902	122.518	240.84	245.952	148.341	0	206.969	66.7409	170.435	198.56	61.5331	58.8655	161.263	111.548	0	448.95	8.43869	NA	NA	NA	NA	NA	7.47564	NA	NA	NA	NA	NA	1	0.932416	2	0.893297	0.0398409	0.0609872	13	10	FALSE	FALSE	FALSE	FALSE	NA	1	2
rna-XM_060996704.1	protein argonaute-2-like%2C transcript variant X1	12383.2	13005.6	11919.4	11723.9	11381.9	10440.7	11501.8	11542.4	13485.8	13293.4	11237.2	11489.6	11800.8	11595	12045.4	9498.19	10224.3	11702.5	11809	10295.3	10014.6	9490.28	11394.9	11178.5	11022.9	11863.8	11694.4	11573.7	10644.4	15086.1	11219.4	10265.8	11983.9	11035.5	10626.2	11520.4	12204.9	12269.6	11167.3	12175.2	11897.2	10422.1	12485.2	11833.8	10949.5	13535.8	10859.5	9211.61	11678.8	10934.6	9525.69	11655.2	12023.4	11285.5	11929.8	12931.6	12572.9	12426.5	11673	12388.6	10887.7	10513.5	13043.8	12227.3	12355.9	11477.4	13326.6	11526.1	12303.3	12439.2	10511.4	11302.7	11547.7	11893	11657.9	12866.9	12405.3	12149.2	10529.3	11494.1	13048.2	11798.9	12861.1	11886.9	12334.3	10901.5	12381.6	11519.6	11800.2	11238.7	11183.9	11736.9	11547.3	10194.7	12293	9769.84	13616.3	10773.7	11895.4	11480.5	11559.2	12963	11561.6	12043	13.5038	NA	NA	NA	NA	NA	13.5038	NA	NA	NA	NA	NA	1	0.846881	1	0.547983	0.019892	0.00614904	13	13	TRUE	FALSE	FALSE	FALSE	bicw	0	0
rna-XM_060996705.1	protein argonaute-2-like%2C transcript variant X2	958.458	763.221	1441.38	1521.67	1202.49	1871.35	1500.55	454.794	783.278	1061.21	1263.14	855.818	1073.37	1501.65	1036.27	1983.61	1191.66	1246.06	1113.47	1507.31	1474.89	875.219	993.645	1400.96	1329.68	1046.66	1163.14	1397.29	867.189	483.289	281.96	1299.92	1537.21	1308.83	1006.47	1107.62	1376.74	874	1100.12	1247.09	637.998	1265.15	698.691	854.968	1195.09	907.314	979.233	1394.91	671.752	1332.54	1363.11	1225.71	910.816	1617.34	1007.66	550.257	754.684	697.099	815.965	1207.89	1130.4	1369.23	164.946	1251.41	1724.43	1009.07	168.413	1238.29	389.955	961.552	1242.01	1030.61	673.307	871.476	944.106	167.835	1063.4	655.779	1827.12	1279.89	169.88	1301.93	721.1	1404.02	1002.52	1149.8	613.75	867.517	1180.11	1214.64	969.402	876.165	990.709	1283.38	1225.06	1344.06	179.08	894.044	925.334	671.408	517.259	1014.59	459.978	519.136	9.94919	NA	NA	NA	NA	NA	9.65711	NA	NA	NA	NA	NA	1	0.954978	2	0.615484	0.00980278	0.0221109	13	13	FALSE	FALSE	FALSE	FALSE	NA	1	0
rna-XM_060995613.1	zinc finger MYM-type protein 1-like	0	0	12.9079	9.24377	0	0	0	0	11.172	0	0	0	8.33686	8.78161	0	0	0	10.3309	0	2.68363	0	0	0	0.767649	4.48306	9.42092	3.35683	1.01621	0	0	0	0	0	0	11.3512	14.5484	4.32122	0	19.2682	0	0	0	0	0	0	0	0	0	0	0	0	0	0	11.9481	0	0	0	0	0	0	17.9428	0	0	0	21.6969	2.33852	0	0	0	0	2.15066	0	0	7.37403	0	3.59646	3.05793	0	0	6.21809	26.5061	0	0	12.425	0	0	0	0	0	0	0	6.25832	0	0	0	0	0	7.35406	0	0	0	1.42099	0	0	0.987463	NA	NA	NA	NA	NA	0.987463	NA	NA	NA	NA	NA	1	0.946953	1	0.910409	0.0629342	0.0755834	1	0	FALSE	FALSE	FALSE	FALSE	NA	1	1
rna-XM_060997084.1	atypical kinase COQ8B%2C mitochondrial%2C transcript variant X1	2085.13	1779.86	1840.45	1944.04	1945.39	1889.88	1922.67	1913.27	1983.64	1945.81	1758.95	1950.11	1864.33	2030.75	2040.33	1788.78	2069.55	2127.36	2054.17	1933.11	1890.07	1829.71	1655.72	1995.12	1988.69	2055.64	1889.06	2070.03	1753.48	1836.72	1952.48	1993.93	1795.87	1961.14	1868.41	1653.67	1861.58	2028.73	1862.59	1908.16	1969.62	1846.87	1819.25	2018.18	1788.35	1922.89	1975.45	1730.33	2035.61	2040.77	2044.22	1612.39	1793.51	1921.48	1716.01	1739.11	1780.21	1801.82	1758.27	1912.14	1793.08	1559.43	1684.57	1641.1	1698.02	1741.02	2027.43	1858.83	1714.42	1606.73	1953.88	1703.83	1747.67	1598.82	1591.44	1703.52	1768.25	1782.94	1610.93	1828.12	1832.53	1897.46	1761.15	1585.62	1548.89	1595.84	1783.77	1659.43	1828.64	1765.31	1798.1	1678.48	1728.18	1696.01	1651.81	1841.02	1878.49	1621.04	1794.59	1568.04	1990.94	1800.4	1843.8	1954.32	10.9115	NA	NA	NA	NA	NA	10.7841	NA	NA	NA	NA	NA	1	0.957464	2	1	0.00510346	0.00743677	13	13	FALSE	FALSE	FALSE	FALSE	NA	1	2
rna-XM_060997085.1	atypical kinase COQ8B%2C mitochondrial%2C transcript variant X2	10.1603	96.3964	9.68091	20.6207	74.3914	20.8443	42.2123	0	40.9638	58.8688	113.329	86.1761	80.2423	31.8333	11.1069	164.642	85.7904	15.0989	90.2811	66.1963	6.88131	88.9145	102.35	19.1912	19.7255	85.7304	47.8348	35.5675	67.4905	149.041	121.514	48.5953	126.612	0	127.134	132.876	92.4742	47.2433	38.5364	35.631	62.4375	57.1629	141.142	54.5454	124.946	91.9343	7.99374	74.8398	72.3773	24.5629	32.2207	130.11	0	0	44.1225	0	32.4444	62.5903	10.5286	0	0	310.062	96.3546	69.9802	0	61.9707	0	102.026	0	99.4319	9.67798	44.043	0	106.588	51.7864	97.1044	0	0	0	17.6179	0	27.4862	54.6025	65.948	152.046	133.6	74.1691	94.5008	0	80.3612	118.262	95.1265	117.614	0	194.157	97.5444	8.64526	55.6807	95.0258	167.212	79.1102	60.3923	121.797	26.6224	5.56658	NA	NA	NA	NA	NA	5.56658	NA	NA	NA	NA	NA	1	0.909269	1	0.905053	0.017448	0.107347	13	10	FALSE	FALSE	FALSE	FALSE	NA	1	1
rna-XM_060997088.1	forkhead box protein N2-like%2C transcript variant X2	2883.28	3671.01	3475.45	3208.3	2517.08	2944.83	3539.8	2796.72	3463.31	3404.97	3282.99	3139.48	2470.84	3794.75	3161.01	2903.16	2680.66	2911.71	2843.3	3034.29	2636.69	2756.35	3165.38	2728.23	3373.05	3367.98	2970.8	2923.65	3020.52	3703.02	3018.98	2987.85	3149.77	3433.04	2915.75	3652.62	2337.78	3077.17	3128.79	2472.94	3116.2	3238.11	3020.9	3479.49	3452.7	3189.35	3120.56	2719.48	2979.91	3180.9	3058.28	2925.65	3149.19	4527.25	3164.89	3560.17	3529.38	3418.99	3761.86	4179.66	3894.78	3369	3704.75	4665.34	3948.83	3539.34	5157.32	4252.94	3868.88	3585.2	2906.62	4380.39	3685.62	4381.51	4024.4	3579.67	4222.24	3643.52	4315.41	4282.19	3973.5	4242.95	4385.54	3976.95	4519.36	5903.64	5150.12	3578.74	4553.71	2865.34	3256.95	3287.5	3486.02	3319.63	3465.25	2898.61	5600.89	3924.97	5312.88	5515.44	5493.09	4511.66	6395.63	6307.08	11.6258	NA	NA	NA	NA	NA	12.046	NA	NA	NA	NA	NA	1	0.666979	2	1	0.00207104	0.00763479	13	13	TRUE	FALSE	FALSE	FALSE	bicw	0	2
rna-XM_060997087.1	forkhead box protein N2-like%2C transcript variant X1	1732.9	1751.04	1820.01	1835.24	1165.8	1543.63	1650.3	1061.19	1560.35	1623.21	1324.53	1543.74	1209.89	1726.68	1742.67	1163.28	1568.91	1336.65	1521.4	1455.42	1801.76	1042.34	1640.79	1637.4	1833.57	1703.3	2155.09	1661.51	1398.2	1274.52	1179.75	889.143	1333.7	1360.1	1097.28	1549.89	1334.39	1462.72	1401.07	879.404	1481.47	1643.43	1278.85	1107.4	1052.03	1435.72	1529.8	1812.39	1526.71	1517.79	1632.52	1772.9	1103.62	1832.41	1333.21	1512.41	2122.99	1765.83	1408.72	1602.53	1648.34	1507.32	1695.19	1414.7	1935.74	1555.11	2137.55	1269.03	1850.88	1349.11	1335.56	1476.07	1581.78	1854.23	1734.84	1616.01	2754.43	2142.03	2345.56	2123.48	1716.87	1918.54	1892.02	2238.41	1975.36	2959.19	2360.43	1588.56	2123.67	1508.42	1241.32	1241.65	1399.71	1599.83	1355.15	1126.38	2377.45	1731.36	2150.54	3345.1	3417.97	2827.07	3209.48	2978.08	10.5692	-0.0935524	-0.16623	0.381494	0.0180475	16.042	10.9186	-0.0935524	-0.16623	0.381494	0.0174699	16.042	4	0.656924	2	0.999997	0.00356259	0.00827994	13	13	TRUE	FALSE	FALSE	FALSE	bicw	0	2
rna-XM_060995931.1	UDP-glucosyltransferase 2-like%2C transcript variant X3	214.496	152.048	283.973	195.541	162.031	121.592	113.571	113.512	117.926	142.855	171.173	153.037	75.0318	144.896	155.496	147.387	173.931	160.526	195.052	205.745	82.5757	117.838	131.136	97.4914	136.285	175.229	172.038	148.367	137.528	268.494	103.818	191.344	158.459	216.036	74.1613	173.611	176.306	151.724	83.4955	129.636	130.551	152.995	64.7225	185.201	112.547	166.685	152.88	58.6095	131.184	140.213	112.772	131.326	16.0673	32.5858	26.235	19.1579	21.1594	21.9066	37.9029	21.8032	14.3542	15.6334	44.0945	6.8608	27.3569	28.0622	0	13.9761	25.6632	20.3383	7.52732	21.3923	25.371	19.4406	11.9507	14.3858	23.699	8.31855	36.7314	12.4362	14.4579	10.0783	0	25.8058	12.3615	0	17.6152	72.7656	17.4572	127.787	69.9212	55.0732	58.277	32.0587	156.705	36.9642	11.1153	96.6534	0	0	9.1281	0	0	13.3112	7.25274	NA	NA	NA	NA	NA	4.75878	0.0375401	0.755586	1.51304	0.158973	5.81038	3	0.887152	2	1	0.00833118	0.182958	13	11	FALSE	FALSE	FALSE	FALSE	NA	3	2
rna-XM_060995929.1	UDP-glucosyltransferase 2-like%2C transcript variant X1	0	0	0	0	0	0	0	0	0	0	0	0	0	0	0	0	0	0	0	0	0	0	0	0	0	0	0	0	0	0	0	0	0	0	0	0	0	0	0	0	0	0	0	0	0	0	0	0	0	0	0	0	0	0	0	0	0	0	0	0	0	0	0	0	0	0	29.7961	0	0	0	0	0	0	0	0	0	0	0	0	0	4.81929	11.9107	0	0	0	0	0	0	0	0	0	0	0	0	0	0	0	52.529	0	19.6218	43.6121	0	0	0	4.86357	NA	NA	NA	NA	NA	4.86357	NA	NA	NA	NA	NA	1	0.970658	1	0.820264	4.71495086051703e-05	0.00859705	0	0	FALSE	FALSE	FALSE	FALSE	NA	1	0
rna-XM_060995930.1	UDP-glucosyltransferase 2-like%2C transcript variant X2	529.466	476.019	467.911	534.005	367.881	494.473	274.38	386.089	361.227	342.224	414.358	449.453	311.59	296.379	327.652	321.376	494.764	351.249	459.207	483.054	631.934	578.48	365.687	374.613	436.65	359.879	437.227	258.118	443.145	626.851	451.844	467.73	356.534	442.16	433.616	420.934	229.025	342.514	274.342	277.467	382.572	306.83	309.576	423.678	273.736	519.815	505.604	411.168	288.378	322.389	392.018	389.114	58.244	87.9817	140.715	76.6315	94.5118	103.274	117.92	55.598	92.1063	93.8004	58.7927	31.5597	54.7138	93.5406	6.47741	72.6759	24.4113	71.1842	68.8212	55.3683	93.6775	48.2663	28.8809	51.5492	38.9886	54.0706	74.5122	60.1082	0	25.6538	48.5356	46.8327	24.723	61.0141	31.5219	193.727	20.0758	359.649	222.712	317.923	237.346	166.498	269.06	259.776	6.17518	141.828	17.9147	0	3.0427	19.1834	18.14	12.1011	8.69638	NA	NA	NA	NA	NA	6.39335	0.198098	0.749982	1.55141	0.12133	5.0136	3	0.974971	2	1	0.00363375	0.0458132	13	13	FALSE	FALSE	FALSE	FALSE	NA	3	2
rna-XM_060996700.1	UDP-glucosyltransferase 2-like%2C transcript variant X1	0	114.284	34.421	71.1059	50.953	24.3183	0	112.765	35.9985	110.673	25.9711	42.3451	59.4002	0	24.4351	62.5496	17.6282	28.6085	35.6666	141.338	100.926	71.7744	13.8599	59.109	29.5882	58.4097	52.8701	57.9242	48.3894	158.904	63.7064	81.2453	76.8994	45.3928	60.5398	24.2474	6.91396	20.8961	87.1656	22.7432	72.6545	77.3381	18.7149	79.9154	55.3195	360.863	76.9397	0	24.8797	16.3753	0	63.231	72.3029	58.6544	17.8875	67.0526	119.903	10.1709	0	50.1472	3.58856	13.0278	0	130.355	75.4674	86.5251	0	6.98807	36.9299	75.7038	0	85.5692	133.686	32.1776	0	29.9705	0	0	0	19.6906	33.735	32.9834	18.2008	86.0192	74.1689	0	116.816	62.3705	11.3472	65.8698	44.0245	43.1824	27.5491	25.8538	26.6103	107.812	0	0	7.789	3.41249	23.3274	58.2608	7.77427	0	5.70843	NA	NA	NA	NA	NA	5.70843	NA	NA	NA	NA	NA	1	0.957194	1	0.751407	0.0342654	0.0231201	13	11	FALSE	FALSE	FALSE	FALSE	NA	1	0
rna-XM_060996701.1	UDP-glucosyltransferase 2-like%2C transcript variant X2	0	0	0	0	0	3.47405	0	16.4293	0	27.4721	0	34.1733	0	0	37.7633	0	85.7904	0	0	0	0	0	0	0	0	0	0	37.5999	0	0	16.5165	12.1488	0	0	0	0	0	0	21.1033	16.6784	0	0	0	0	0	51.5519	0	0	62.1992	6.14074	0	0	0	16.2929	0	0	0	0	31.5857	16.3524	0	0	0	0	0	0	0	0	0	0	0	6.29185	0	0	0	0	0	0	0	0	0	0	0	21.9827	0	0	0	0	0	0	20.7174	0	0	0	0	0	0	0	0	63.9842	0	29.1304	9.06998	0	3.20858	NA	NA	NA	NA	NA	3.20858	NA	NA	NA	NA	NA	1	0.962915	1	0.884893	0.133479	0.438904	0	0	FALSE	FALSE	FALSE	FALSE	NA	1	1
rna-XM_060996702.1	UDP-glucosyltransferase 2-like%2C transcript variant X3	0	0	0	0	0	0	37.187	0	0	0	0	0	0	0	0	0	0	0	0	0	0	0	0	0	0	0	0	0	0	31.7809	0	0	0	2.52182	0	0	0	0	0	0	0	0	0	0	0	0	0	0	0	0	0	0	0	0	0	0	0	0	0	0	0	0	0	0	0	0	0	26.5547	0	0	87.1018	0	0	0	0	0	0	0	0	0	0	0	0	0	0	0	0	0	0	0	0	0	0	0	0	0	0	55.6807	0	0	0	0	0	0	6.002	NA	NA	NA	NA	NA	6.002	NA	NA	NA	NA	NA	1	0.963363	1	0.905424	0.0166124	0.0189682	0	0	FALSE	FALSE	FALSE	FALSE	NA	1	1
rna-XM_060996703.1	UDP-glucosyltransferase 2-like%2C transcript variant X4	222.398	63.6018	120.474	136.523	212.984	194.547	197.996	326.346	263.162	251.958	288.043	179.038	217.801	211.856	144.389	138.041	176.282	150.989	211.77	141.338	208.733	145.691	236.684	286.333	234.912	260.959	219.033	237.794	219.026	750.687	221.793	338.649	167.004	163.078	220.214	250.233	249.767	288.911	135.795	297.178	200.935	94.1507	150.499	219.45	174.543	472.559	219.828	193.862	251.059	259.958	246.13	279.675	154.648	231.359	199.147	113.883	121.314	99.3621	104.233	140.63	39.4741	114.645	168.212	137.216	161.311	58.4629	278.529	116.002	106.408	116.381	86.0265	183.722	24.3952	89.829	101.581	26.374	75.6838	72.0941	45.1271	168.925	59.0363	71.4641	180.275	302.979	0	29.4551	52.8455	207.902	140.531	177.849	275.369	244.074	226.75	180.977	269.06	104.732	44.4613	98.7545	29.5982	0	25.3558	0	46.6456	68.9762	7.78577	NA	NA	NA	NA	NA	6.85706	NA	NA	NA	NA	NA	1	0.794465	2	0.999954	0.126782	0.125792	13	13	TRUE	FALSE	FALSE	FALSE	bicw	0	2
rna-XM_060997264.1	UDP-glucosyltransferase 2-like	618.651	383.598	435.641	505.563	608.379	394.883	574.891	722.144	389.777	938.761	524.145	454.653	484.58	384.195	523.133	621.901	460.683	448.995	589.613	489.316	621.612	533.487	638.619	765.346	503.896	621.781	485.901	556.885	396.029	1644.94	655.94	969.629	592.669	601.875	771.882	680.866	579.908	757.709	371.601	612.55	788.983	356.428	594.979	591.12	511.229	1762.22	687.461	627.572	828.946	650.918	724.966	600.694	289.212	363.875	357.75	337.391	424.598	284.003	341.126	306.334	291.869	340.026	378.07	476.14	291.493	305.176	325.166	392.729	395.588	416.936	433.358	440.43	280.057	345.238	239.014	310.494	305.029	342.447	211.992	392.776	371.085	330.75	422.086	561.992	294.203	240.901	324.49	512.194	349.144	711.394	950.411	682.157	886.87	475.71	873.212	784.462	358.161	639.803	378.546	322.481	371.21	298.409	282.465	347.301	9.33259	NA	NA	NA	NA	NA	8.72158	-0.00173676	0.366294	0.732597	0.0419991	6.01811	3	0.949701	2	1	0.0696863	0.019588	13	13	FALSE	FALSE	FALSE	FALSE	NA	3	2
rna-XM_060997268.1	UDP-glucosyltransferase 2-like	352.225	335.897	333.454	322.821	274.127	309.19	237.193	251.668	393.501	335.945	229.018	248.871	347.022	195.391	353.198	314.905	219.764	302.774	293.135	318.458	252.315	229.249	244.147	241.042	282.433	329.732	322.256	262.183	208.838	416.439	212.355	354.594	285.072	298.416	190.7	295.818	297.3	293.453	171.579	257.756	305.376	269.843	254.211	303.171	219.371	390.076	250.804	312.884	303.08	337.741	231.81	278.459	165.694	107.533	138.33	133.041	221.468	77.4555	94.7572	130.819	165.074	201.931	280.082	168.776	131.125	161.358	132.139	155.135	218.45	152.538	130.115	242.866	134.661	122.007	168.306	199.004	162.07	170.53	267.614	146.125	155.422	105.364	163.808	280.04	122.379	157.795	185.423	192.782	137.039	260.844	264.147	224.674	310.457	232.684	217.81	207.41	143.264	171.245	97.3626	121.143	90.2668	77.4442	73.8556	73.8166	8.3091	NA	NA	NA	NA	NA	7.53146	0.115457	0.281444	0.608411	0.0403913	4.513	3	0.959842	2	1	0.0106393	0.0476274	13	13	FALSE	FALSE	FALSE	FALSE	NA	3	2
rna-XM_060997262.1	UDP-glucosyltransferase 2-like%2C transcript variant X2	589.299	473.038	457.154	557.47	512.587	422.676	448.254	183.71	486.601	525.895	579.628	424.194	480.412	441.276	346.534	457.259	410.149	499.855	358.895	452.639	482.839	303.166	404.068	506.648	436.65	398.505	368.412	349.577	476.253	520.549	370.441	535.308	445.085	348.852	258.051	298.728	377.675	456.988	367.931	413.168	406.411	378.284	442.92	493.446	386.283	423.585	460.639	401.249	504.379	390.96	398.284	419.513	407.708	298.703	428.107	332.07	523.342	380.236	579.072	292.162	366.033	540.655	400.933	480.256	466.954	426.779	386.054	512.924	530.789	459.873	474.221	533.549	470.339	457.86	370.472	392.014	386.064	411.768	311.692	284.996	472.29	517.656	432.487	345.988	348.594	292.447	381.044	401.628	408.499	488.754	366.007	392.397	406.879	286.46	372.544	400.446	327.285	318.326	500.833	282.384	353.968	765.916	387.418	285.585	8.58943	NA	NA	NA	NA	NA	8.58943	NA	NA	NA	NA	NA	1	0.961672	1	0.857142	0.0616188	0.106266	13	13	FALSE	FALSE	FALSE	FALSE	NA	1	1
rna-XM_060997263.1	UDP-glucosyltransferase 2-like%2C transcript variant X3	1652.75	1616.88	1541.42	2016.56	2379.5	1952.41	1346.77	2568.2	1654.69	1924.62	1783.74	1730.95	1764.29	1732.17	1963.69	2608.39	1635.89	2255.31	1677.44	2067.29	1680.19	2248.57	2219.71	1890.72	1783.36	1534.67	1682.61	1696.06	1438.95	2960.01	2596.63	3561.13	1472.74	1795.54	2026.57	1722.53	1784.67	2268.58	1412.08	2460.81	1895.83	1276.08	1965.07	2061.31	1467.88	2758.03	2254.23	2448.97	2420.12	1578.17	2139.1	2117.02	709.975	943.902	753.66	576.865	691.206	591.478	530.64	770.741	556.226	587.555	681.015	532.398	386.77	626.722	538.921	607.962	425.633	555.915	460.242	538.583	375.686	635.507	489.979	618.591	481.624	512.977	303.296	492.265	457.832	615.691	525.224	755.057	621.782	366.085	656.397	2059.17	439.922	2242.21	2387.68	2446.38	2704.05	1419.89	1910.03	1864.64	571.822	937.117	550.683	679.086	236.316	474.612	392.601	428.378	10.8156	NA	NA	NA	NA	NA	9.4885	0.135861	0.632831	1.2945	0.0682142	5.19222	3	0.989637	2	1	0.0208071	0.0772968	13	13	FALSE	FALSE	FALSE	FALSE	NA	3	2
rna-XM_060997261.1	UDP-glucosyltransferase 2-like%2C transcript variant X1	452.699	288.195	537.828	415.97	412.719	465.522	532.679	706.462	568.528	602.816	364.776	429.395	753.444	457.741	595.328	593.143	379.593	572.965	500.447	475.003	514.951	508.848	497.889	468.266	441.133	516.266	407.016	520.301	444.418	924.934	416.451	555.05	498.681	609.44	627.344	592.606	510.769	620.522	449.591	615.583	723.14	431.244	517	601.268	449.233	859.199	641.497	572.569	732.82	446.227	322.207	607.99	269.128	298.703	133.56	285.239	235.574	298.086	176.88	232.204	255.984	91.1948	358.472	148.193	173.575	284.13	340.712	148.147	204.679	199.994	338.729	284.392	211.75	148.821	198.183	116.285	200.294	98.4361	293.851	212.451	136.145	116.358	184.608	196.888	66.752	95.7291	122.379	491.404	202.504	582.289	643.103	543.848	633.63	245.094	765.786	445.624	43.2263	323.579	77.89	106.64	81.1387	155.599	55.7156	61.7155	9.06698	NA	NA	NA	NA	NA	7.9061	0.113194	0.566202	1.15481	0.073033	5.24631	3	0.975155	2	1	0.0120417	0.063371	13	13	FALSE	FALSE	FALSE	FALSE	NA	3	2
rna-XM_060997267.1	mucin-2-like	12.4182	12.9191	24.7401	17.0654	13.2478	39.3725	32.1617	27.6312	9.93063	12.5587	41.3177	20.8011	7.29476	9.87931	27.7671	10.7844	18.8034	22.2511	23.4062	31.3091	11.4689	27.8527	22.389	26.8677	18.8289	30.1469	24.337	27.4378	20.3745	44.9316	9.43799	23.5384	23.3029	35.3055	32.5401	18.428	7.7782	13.6279	9.17533	10.6135	14.758	5.88442	24.9533	39.3234	18.1219	18.0432	27.9781	14.4269	39.5813	17.3988	23.2705	37.6954	7.02945	23.8963	32.1975	29.8011	29.6231	40.6837	33.6914	37.0654	38.2779	37.7807	21.2307	27.4432	20.7535	22.2159	40.16	39.1332	31.2965	32.7673	30.1093	18.8756	28.2984	38.2109	48.7987	22.7776	43.5755	56.8434	44.0776	24.8723	59.0363	56.8048	26.0012	49.7	64.2797	62.0661	38.0117	71.8206	34.0416	18.4435	39.7084	27.5366	38.1449	61.015	42.3794	70.8481	49.4015	46.2255	63.0909	217.546	61.8683	26.9989	80.3341	89.548	4.75189	NA	NA	NA	NA	NA	5.76221	NA	NA	NA	NA	NA	1	0.720889	2	1	0.00866936	0.0727152	13	13	TRUE	FALSE	FALSE	FALSE	bicw	0	2
rna-XM_060995573.1	uncharacterized LOC132929930%2C transcript variant X1	522.693	327.947	224.812	349.841	432.081	450.468	541.724	368.913	631.836	513.336	574.906	619.576	368.906	309.552	84.4121	362.356	622.862	445.022	415.739	514.363	531.008	590.264	417.928	313.969	330.85	272.265	502.686	549.771	483.894	408.768	411.732	461.656	532.082	581.7	539.561	386.988	336.191	330.703	620.252	537.498	430.251	627.952	524.018	559.408	425.388	445.924	590.537	324.606	165.111	507.634	619.353	431.673	140.589	467.063	540.202	470.432	567.071	327.817	428.513	486.21	410.292	633.153	0	163.287	497.141	482.903	554.467	623.336	551.445	641.788	505.405	449.238	582.557	604.67	735.965	714.496	539.725	485.249	768.21	277.741	618.074	808.094	553.825	715.871	741.689	732.17	638.782	526.369	521.971	440.01	20.7174	555.113	349.662	241.992	89.6866	611.963	642.219	463.306	517.19	638.136	466.548	616.001	808.524	488.884	8.87394	NA	NA	NA	NA	NA	8.87394	NA	NA	NA	NA	NA	1	0.962386	1	0.826143	0.0185749	0.0283085	13	13	FALSE	FALSE	FALSE	FALSE	NA	1	0
rna-XM_060995574.1	uncharacterized LOC132929930%2C transcript variant X2	0	235.525	365.723	214.029	0	165.596	0	100.816	0	0	12.9856	0	36.4738	180.023	514.248	140.197	23.5042	170.856	127.062	93.0326	100.926	0	179.112	140.48	295.882	225.16	93.1521	0	146.442	67.9454	130.952	0	0	137.019	0	373.409	168.528	218.954	0	0	71.5193	13.4501	92.7949	96.4058	101.101	130.598	0	140.663	504.379	140.213	0	144.702	426.788	0	0	194.772	100.154	363.024	184.25	0	13.158	0	594.459	356.762	0	136.803	0	0	0	0	0	80.5357	54.6452	62.344	0	0	126.904	160.825	0	390.703	0	0	0	0	0	29.4551	22.2507	120.961	201.631	134.374	491.175	85.1131	133.507	330.929	329.179	0	155.615	71.4394	275.731	0	243.416	58.2608	0	177.886	7.4396	NA	NA	NA	NA	NA	7.4396	NA	NA	NA	NA	NA	1	0.969674	1	0.910628	0.0190259	0.014923	9	8	FALSE	FALSE	FALSE	FALSE	NA	1	1
rna-XM_060993326.1	structural maintenance of chromosomes protein 4	3857.54	3977.1	3999.29	3883.09	4339.16	4284.66	4094.59	4446.38	4241.62	4700.87	3828.38	3929.18	4054.84	3821.1	3955.15	4281.41	4307.15	4267.44	4276.65	4139.06	4184.98	4379.31	3969.25	4093.87	4228.42	3983.16	4153.24	4032.33	3927.18	3888.23	4402.82	4552.01	4153.35	4150.08	4038	3918.37	4112.08	3886.67	3747.2	4803.37	4502.31	3891.28	4479.11	3715.43	4376.92	3898.18	3836.99	4166.68	3954.74	3735.62	4090.24	4224.31	3888.29	3738.68	3683.63	3812.42	3448.98	3748.38	3840.82	3868.97	3531.14	3817.15	4006.88	3330.23	3700.73	3700.7	3455.05	3608.64	3780.62	3634.91	3783.01	3577.55	3408.49	3375.29	3462.72	3279.97	3289.57	3432.79	3057.1	3073.81	3439.77	3209.47	3729.44	3114.85	3324	2925.52	2820.28	3693.09	3205.14	3911.35	3675.61	4405.86	3460.59	3719.84	3836.81	3998.29	2692.38	3223.18	2999.55	3123.28	3142.1	2918.72	2986.62	2964.76	11.9397	NA	NA	NA	NA	NA	11.7009	0.0471899	0.0628228	0.157144	0.00671506	3.53918	3	0.752885	2	1	0.00607295	0.0226204	13	13	TRUE	FALSE	TRUE	FALSE	bicw	0	2
rna-XM_060993327.1	minor histocompatibility antigen H13	4396.04	4233.49	4219.8	3979.8	4466.54	4022.95	4077.5	5257.39	3937.49	4210.3	4350.16	4331.83	4849.97	4074.67	4045.12	4341.09	3724.24	4030.62	4263.27	3657.79	4010.66	4056.86	3807.19	4078.52	3799.84	4296.88	3470.96	3961.2	4095.27	4660.83	4103.17	4406.99	4127.71	4482.96	4337.68	4028.94	3959.97	4260.98	4146.33	4692.68	4115.2	3834.96	4437.78	3975.47	4141.34	4056.28	3776.04	4053.07	3851.83	3669.09	3992.68	3720.9	4189.55	4908.51	4538.65	4060.4	4207.89	3894.68	3643.94	3684.73	3668.7	3763.74	3796.21	3870.86	3581.87	3616.51	3835.92	3632.4	3475.17	3577.29	4106.69	3971.42	3512.9	3280.77	3796.34	3466.99	3089.27	3377.33	3015.12	3431.35	3467.48	3747.28	3180.81	3788.67	2904.95	2729.86	3379.33	3547.56	3056.76	4076.02	4042.48	3840.73	3804.96	3788.1	4173.88	4351.51	2906.04	3873.49	3053.29	3002.14	2653.24	2907.36	2548.66	2641.67	11.98	NA	NA	NA	NA	NA	11.7754	NA	NA	NA	NA	NA	1	0.765657	2	1	0.00961548	0.0278193	13	13	TRUE	FALSE	FALSE	FALSE	bicw	0	2
rna-XM_060996534.1	putative leucine-rich repeat-containing protein DDB_G0290503	4410.71	4102.31	4573.69	4658.15	4603.09	4291.6	4332.79	4810.81	4510.99	4894.74	4373.77	4318.46	4755.14	4496.18	4327.23	4386.38	4370.61	4631.4	4851.77	4741.98	4276.74	4128.63	4238.98	4682.66	4523.41	4534.29	4353.81	4396.14	4325.76	4872.34	4378.05	4233.11	4663.68	4156.8	4315.73	4035.73	4544.2	4900.58	4619.78	4440.23	4668.05	4227.53	4492.37	4423.25	4488.51	4832.99	4227.69	4163.98	4775.77	4501.16	4230.76	4424.95	4299.01	4715.16	4502.88	4257.3	4585.94	4339.85	4304.08	4211.28	3967.75	3938.31	4575.21	4514.41	4078.07	4135.67	4320.43	4423.45	4186.22	4312.86	4256.16	4325.02	4132.54	3711.15	4336.12	4167.1	4269.63	4065	3705.67	4004.45	3986.76	3959.84	4209.59	3932.99	4195.49	3771.31	3914.28	4323.41	3859.79	4032.55	4374.82	4455.92	4148.26	4019.75	4387.74	4183.12	3773.04	3929.17	4202.95	3601.03	4150.24	4032.78	4027.07	3941.32	12.1116	NA	NA	NA	NA	NA	12.0054	NA	NA	NA	NA	NA	1	0.940112	2	1	0.0026065	0.00622723	13	13	FALSE	FALSE	FALSE	FALSE	NA	1	2
rna-XM_060996541.1	serine hydrolase-like protein%2C transcript variant X1	307.068	382.604	276.444	204.785	222.155	211.917	270.36	231.504	225.922	164.833	237.282	213.211	192.79	217.345	166.603	185.492	314.956	181.187	209.541	211.112	184.649	249.603	240.948	202.659	227.739	267.554	276.939	228.648	227.939	235.617	185.221	214.123	163.897	211.833	184.646	238.594	208.283	285.277	204.61	215.302	180.501	253.871	170.774	221.987	236.539	252.604	235.815	313.786	205.823	244.606	267.611	274.811	289.212	298.703	305.28	292.69	276.482	311.387	290.589	233.294	291.869	336.118	311.928	277.176	265.079	267.76	362.735	227.811	306.08	273.438	308.62	223.99	227.363	316.413	185.236	315.29	345.546	307.786	387.254	284.996	308.434	260.203	179.408	280.04	325.107	403.956	335.615	267.437	314.23	277.971	254.651	181.491	221.453	235.787	204.012	243.348	340.87	267.898	230.555	311.39	307.313	332.513	469.048	289.216	7.95366	-0.045058	-0.121161	0.258536	0.0162527	16.64	8.28251	-0.045058	-0.121161	0.258536	0.0156074	16.64	4	0.603165	2	1	0.0193805	0.0230782	13	13	TRUE	FALSE	FALSE	FALSE	bicw	0	2
rna-XM_060996542.1	serine hydrolase-like protein%2C transcript variant X2	693.16	690.675	863.752	659.152	566.597	730.708	720.624	607.139	722.453	802.97	717.748	601.747	611.717	727.776	713.06	611.836	625.212	636.54	660.947	676.276	641.109	707.031	765.49	712.378	676.046	612.36	756.126	666.636	716.927	656.44	659.48	690.965	650.926	726.285	593.29	695.415	500.398	669.582	635.85	612.55	695.894	637.199	487.368	688.794	655.25	785.308	759.405	577.98	655.919	601.792	607.718	813.491	950.984	967.798	837.135	749.286	866.123	667.369	882.295	600.677	584.935	815.542	783.086	975.606	703.733	741.309	884.815	859.532	822.473	891.497	702.191	932.453	660.621	624.781	555.708	484.323	511.439	686.28	653.818	527.501	545.784	619.355	608.428	951.946	538.96	471.282	637.855	639.77	565.614	716.664	695.759	511.931	571.114	758.033	614.008	784.462	405.092	594.628	417.491	558.796	424.964	544.952	484.596	349.721	9.49457	NA	NA	NA	NA	NA	9.49457	NA	NA	NA	NA	NA	1	0.80819	1	0.910691	0.0041684	0.0269935	13	13	TRUE	FALSE	FALSE	FALSE	bicw	0	1
rna-XM_060996543.1	serine hydrolase-like protein%2C transcript variant X3	523.822	520.739	504.483	523.339	403.548	420.36	430.163	580.254	413.362	513.336	442.69	427.166	393.917	495.063	533.129	436.409	466.559	514.953	433.572	541.199	467.929	516.347	436.052	537.354	473.411	531.34	559.752	448.15	347.64	390.138	416.451	458.618	451.299	459.812	416.968	437.423	380.268	469.707	575.293	446.525	556.261	402.662	483.469	509.936	518.859	506.068	531.584	453.547	597.113	381.749	414.394	544.759	532.23	553.959	449.572	474.689	490.897	417.008	450.623	391.367	325.362	463.791	520.968	535.142	357.527	377.67	362.735	454.224	517.645	499.419	458.091	500.832	393.25	385.46	352.546	382.423	360.836	375.721	319.038	320.231	367.471	289.521	399.552	496.044	297.912	236.693	287.405	421.473	288.917	474.263	426.433	426.817	382.509	356.782	359.732	473.347	217.366	338.287	197.062	339.543	189.662	364.485	213.792	296.476	8.83901	NA	NA	NA	NA	NA	8.54963	NA	NA	NA	NA	NA	1	0.901979	2	0.999987	0.00552048	0.0189301	13	13	FALSE	FALSE	FALSE	FALSE	NA	1	2
rna-XM_060996535.1	protein arginine N-methyltransferase 9-like%2C transcript variant X1	119.666	36.7698	27.9671	0	7.13342	26.6344	35.1769	68.7045	0	0	43.6787	49.7741	67.737	72.4482	93.2976	89.1512	0	0	56.8436	64.4072	0	43.9216	60.7701	0	0	23.5523	43.6388	0	2.54681	0	0	75.1709	0	0	0	66.9227	82.9675	89.0354	74.3202	68.9877	87.4125	21.8564	9.35747	79.9154	66.765	26.6352	67.9468	0	0	10.2346	65.3364	51.0712	61.2566	60.8268	58.4325	0	0	39.1189	46.3257	15.2622	0	0	0	0	0	83.0173	0	0	0	32.7673	48.3899	20.1339	30.25	19.4406	0	0	0	6.93212	0	0	49.3977	0	0	0	45.7375	72.5858	0	40.6353	0	60.6002	0	0	0	70.3223	0	0	0	13.6575	0	20.475	31.4412	0	0	13.3112	5.05806	NA	NA	NA	NA	NA	5.05806	NA	NA	NA	NA	NA	1	0.965416	1	0.680234	0.0440488	0.069858	7	4	FALSE	FALSE	FALSE	FALSE	NA	1	0
rna-XM_060996537.1	protein arginine N-methyltransferase 9-like%2C transcript variant X2	0	0	69.9177	63.2843	0	50.9527	0	0	0	76.137	0	0	4.16843	0	0	26.6016	0	97.7458	14.4896	25.0472	20.6439	0	0	95.9561	117.456	45.2204	37.7644	79.2646	0	0	67.2457	47.0767	14.7585	42.0304	43.1346	0	14.6922	0	0	0	0	36.9878	0	0	0	0	23.9812	0	58.8065	65.5012	0	0	0	0	0	87.2747	31.0337	53.2017	0	77.4012	74.1635	22.1473	35.9289	27.4432	41.507	0	3.88645	0	18.7779	0	19.356	0	0	0	47.8028	14.3858	0	36.047	15.742	16.5816	12.0482	33.8996	0	0	16.0699	0	103.837	0	13.9658	0	26.76	35.6724	41.3237	0	29.567	63.6606	27.1708	44.1244	42.8395	0	0	63.2343	42.7585	0	3.89915	NA	NA	NA	NA	NA	3.89915	NA	NA	NA	NA	NA	1	0.942431	1	0.910569	0.0703709	0.0202715	3	6	FALSE	FALSE	FALSE	FALSE	NA	1	1
rna-XM_060996538.1	protein arginine N-methyltransferase 9-like%2C transcript variant X3	0	0	0	0	0	0	0	0	0	0	0	0	0	0	0	0	0	0	0	0	0	0	0	0	0	0	0	0	0	69.0413	0	0	0	0	3.02699	0	0	0	0	0	0	0	0	0	0	0	0	54.101	0	0	0	0	0	0	0	0	0	0	0	0	0	0	0	0	0	0	0	0	0	0	0	0	0	0	4.97946	0	19.8765	0	54.5723	0	0	0	0	0	0	0	0	0	0	0	0	0	0	0	0	0	0	0	0	0	0	0	0	0	2.8902	NA	NA	NA	NA	NA	2.8902	NA	NA	NA	NA	NA	1	0.94303	1	0.910673	8.58461	3.82988	0	0	FALSE	FALSE	FALSE	FALSE	NA	1	1
rna-XM_060996539.1	protein arginine N-methyltransferase 9-like%2C transcript variant X4	0	0	0	36.264	0	0	0	0	28.5506	0	0	0	0	0	0	7.90857	0	0	0	24.1527	0	7.49881	14.926	0	0	0	2.51762	0	0	0	0	0	0	0	0	0	0	0	0	0	0	0	0	0	0	0	0	0	0	0	0	0	0	0	0	0	0	0	0	0	0	0	0	0	0	0	0	0	0	0	0	0	0	25.4739	0	0	0	0	0	0	0	0	0	0	0	0	0	33.0753	0	0	0	0	0	0	0	0	0	0	0	0	43.6121	0	0	0	0.448779	NA	NA	NA	NA	NA	0.448779	NA	NA	NA	NA	NA	1	0.972113	1	0.910446	0.179021	0.174171	0	0	FALSE	FALSE	FALSE	FALSE	NA	1	1
rna-XM_060996540.1	protein arginine N-methyltransferase 9-like%2C transcript variant X5	0	52.6702	0	44.7967	50.953	0	60.3033	0	0	0	21.2491	24.5156	0	0	0	0	85.7904	0	44.5832	0	43.5816	35.3515	0	0	0	27.3207	0	0	59.85	0	69.6052	0	32.624	21.0152	18.9187	0	0	0	0	0	0	0	42.1086	32.9809	0	38.6639	0	0	0	0	31.3257	0	46.1935	16.2929	0	0	36.6762	0	0	0	0	39.0835	31.0295	10.9773	3.77337	0	34.978	44.7236	33.1743	55.3655	0	45.3013	40.9839	32.8479	29.8768	31.1693	19.1121	0	0	64.2536	0	32.0672	84.9372	51.6115	0	0	0	0	36.6602	0	19.8542	34.4208	0	0	0	0	23.4657	0	0	22.1812	0	0	0	52.0346	4.19575	NA	NA	NA	NA	NA	4.19575	NA	NA	NA	NA	NA	1	0.969075	1	0.907332	0.0304874	0.0177578	1	6	FALSE	FALSE	FALSE	FALSE	NA	1	1
rna-XM_060994378.1	ATP synthase subunit g%2C mitochondrial-like	8903.84	7699.79	7562.94	7687.97	9320.32	8111.9	8859.55	8925.61	10169	8624.67	8336.73	8268.45	9159.09	9320.58	7775.91	8270.21	8010.24	8530.11	8539.92	7527.59	8733.53	8751.11	8185.84	8773.46	8588.65	8869.8	7619.17	8680.49	8384.1	8458.1	7817.02	9881.55	8949.85	8200.13	9658.37	7456.55	8916.42	8492.88	8140.35	8714.44	8609.56	8504.67	8611.21	8303.59	8139.6	9365.27	8989.96	8122.37	8573.32	8946.03	8484.78	8330.68	8235.5	10541.5	8662.32	8017.57	10076.1	8312.77	9171.44	8806.29	8997.71	7932.65	8784.6	10075.8	8703.27	8410.47	11520.7	9678.47	7854.8	8212.17	9424.2	9119.41	7893.3	7941.83	8287.82	8475.65	8017.89	8211.79	7093.35	8703.25	8968.69	8625.16	8852.54	10542.1	8147.45	8121.19	9041.22	8632.64	9318.66	8871.35	9807.1	8013.78	9225.77	8120.16	9341.2	8308.73	7757.27	8475.03	8702.65	8645.55	9006.4	11000.6	8847.12	8874.93	13.0876	NA	NA	NA	NA	NA	13.0876	NA	NA	NA	NA	NA	1	0.821198	1	0.587021	0.00734275	0.0224146	13	13	TRUE	FALSE	FALSE	FALSE	bicw	0	0
rna-XM_060994374.1	uncharacterized LOC132929198%2C transcript variant X1	0	5.96267	0	22.0428	5.0953	24.3183	16.0809	0	0	0	0	21.544	0	0	5.55343	3.59481	0	1.58936	14.4896	0	10.322	6.42755	0	16.8883	18.8289	4.71046	0	3.04864	0	7.67125	11.7975	0	0	25.2182	27.2429	24.2474	0	0	0	0	0	4.20316	3.11916	5.07399	14.3068	18.9024	4.99609	0	6.78537	12.2815	22.3755	0	0	0	4.77	0	12.6956	19.5595	0	0	17.9428	0	0	19.2102	13.2068	14.0311	0	0	10.0149	0	5.37665	33.976	0	0	12.9466	26.374	0	19.4099	0	12.4362	20.482	0	28.6013	0	6.18074	0	4.63557	5.67005	14.8386	3.95219	7.76903	20.0266	0	4.13661	0	0	0	25.2139	10.1257	0	0	0	16.8443	12.1011	2.65767	NA	NA	NA	NA	NA	2.65767	NA	NA	NA	NA	NA	1	0.951503	1	0.908508	0.0175995	0.020074	7	3	FALSE	FALSE	FALSE	FALSE	NA	1	1
rna-XM_060994375.1	uncharacterized LOC132929198%2C transcript variant X2	0	0	0	0	0	0	0	0	14.8959	0	2.36101	0	0	5.4885	0	5.03273	0	0	1.11458	4.47272	0	0	9.59528	0	0	2.82628	0	3.04864	0	0	0	0	0	0	0	0	0	0	14.6805	0	0	0	0	0	0	0	0	0	0	0	0	0	5.02104	0	0	0	0	0	0	0	19.139	0	52.2601	0	0	0	12.9548	11.1809	0	0	0	0	0	0	0	0	19.1121	0	0	1.03635	12.0482	0	0	0	0	5.25984	0	7.56006	0	0	0	0	0	0	0	28.7499	9.88029	0	0	0	0	0	0	0	3.14072	NA	NA	NA	NA	NA	3.14072	NA	NA	NA	NA	NA	1	0.946564	1	0.803926	0.00591041	0.0233542	0	0	FALSE	FALSE	FALSE	FALSE	NA	1	0
rna-XM_060994377.1	uncharacterized LOC132929198%2C transcript variant X3	21.4496	5.96267	2.15131	0	8.15248	0	0	11.9486	0	5.49442	9.44405	0	14.5895	7.68391	0	19.4119	14.1025	12.7149	0	20.5745	0	0	0	0	0	0	16.7842	0	1.2734	0	0	12.1488	10.8747	0	0	0	6.91396	2.72557	0	0	12.4875	15.1314	18.7149	0	13.353	0	9.99217	5.4101	7.91627	0	0	9.72784	20.0841	19.5515	0	22.3509	16.9275	8.60616	11.5814	27.2539	0	9.11948	0	0	0	0	0	12.5785	0	20.3383	0	0	20.4919	11.3962	0	0	9.17379	11.0914	0	0	0	2.74862	0	15.2923	0	0	0	5.67005	16.5844	5.26959	6.04258	1.25166	6.35749	7.23906	5.9134	0	14.8204	0	15.578	12.7968	16.2277	28.4199	0	0	1.96369	NA	NA	NA	NA	NA	1.96369	NA	NA	NA	NA	NA	1	0.937891	1	0.88409	0.0373167	0.0342236	5	5	FALSE	FALSE	FALSE	FALSE	NA	1	1
rna-XM_060994372.1	pachytene checkpoint protein 2 homolog%2C transcript variant X3	110.635	34.7822	0	88.8824	176.297	11.5802	144.728	76.1724	42.2052	116.168	27.1516	125.55	0	61.4712	72.1946	63.2686	31.7307	51.6543	43.4687	88.5599	84.8695	40.7078	17.0583	21.4942	23.3119	85.7304	57.0661	53.8593	56.0298	40.548	0	115.414	181.762	85.742	49.9453	8.72905	51.8547	73.5905	74.3202	31.8405	163.473	52.1191	69.4013	27.907	157.375	48.9743	56.9554	15.3286	4.52358	50.1494	27.7456	89.9825	43.1809	35.8444	0	144.748	67.71	48.5075	18.9514	41.426	0	33.8724	0	74.0966	0	25.7237	57.0012	29.3499	28.7928	144.628	117.211	81.7941	41.9597	70.3884	0	44.3563	0	13.8642	86.0564	166.852	54.217	166.75	0	0	38.3206	81.0015	13.9067	32.1303	19.2029	57.9654	58.6993	55.0732	47.6812	140.645	91.6577	0	0	70.3889	0	40.0968	122.722	34.1039	77.7427	3.63032	5.8228	NA	NA	NA	NA	NA	5.8228	NA	NA	NA	NA	NA	1	0.964913	1	0.861693	0.0192176	0.0227935	13	10	FALSE	FALSE	FALSE	FALSE	NA	1	1
rna-XM_060994370.1	pachytene checkpoint protein 2 homolog%2C transcript variant X1	707.836	667.818	770.17	726.702	806.076	848.825	572.881	921.537	722.453	858.699	867.672	705.009	780.539	609.224	749.713	874.976	675.746	720.776	706.644	663.752	799.379	866.649	742.035	765.346	781.846	699.974	687.311	727.609	836.627	734.248	815.207	817.768	814.046	736.372	752.964	883.574	719.916	672.308	680.809	998.427	874.125	489.247	818.779	730.655	738.23	745.784	806.368	667.246	938.643	632.496	707.96	768.499	708.97	682.129	778.702	503.426	622.085	607.908	867.555	606.128	750.008	742.586	835.346	669.614	583.929	760.018	553.171	746.325	520.148	550.265	716.17	639.252	634.274	565.118	588.572	538.27	584.829	589.23	382.006	449.775	620.483	426.036	677.765	575.373	618.074	379.76	467.266	725.766	590.054	852.355	799.346	799.187	882.631	701.155	793.381	1049.37	470.549	596.729	532.768	470.924	390.48	497.348	466.456	423.538	9.51779	NA	NA	NA	NA	NA	9.25179	0.109388	0.184455	0.428902	0.0231794	3.95538	3	0.965887	2	0.999995	0.0110965	0.0283928	13	13	FALSE	FALSE	FALSE	FALSE	NA	3	2
rna-XM_060994371.1	pachytene checkpoint protein 2 homolog%2C transcript variant X2	28.2231	77.5146	104.339	2.13318	30.5718	0	47.2375	36.5926	103.03	0	0	52.0028	50.0212	95.5	14.4389	31.6343	52.8845	32.5819	40.1249	27.7309	22.9377	69.6318	66.1008	86.7444	60.073	118.704	26.0154	30.4864	22.9213	8.76714	46.0102	11.3895	6.21409	27.74	71.1343	0	56.1759	12.7193	99.0936	41.6959	0	94.1507	17.9352	31.7124	28.6136	25.776	24.9804	7.21347	19.2252	9.21111	2.68506	57.1511	49.2062	0	3.5775	26.6082	28.2125	21.9066	14.74	4.36063	10.7657	28.6612	52.2601	12.3494	0	0	0	0	17.5261	0	18.2806	3.77511	13.6613	28.1554	8.96303	11.9882	42.811	73.4805	3.1484	8.29078	9.63858	0	0	24.85	0	17.8835	31.5219	3.78003	0	42.1567	40.5716	8.13582	19.0725	0	20.6969	0	3.70511	51.4784	0	0	0	6.39448	37.5756	0	5.56891	NA	NA	NA	NA	NA	4.24344	NA	NA	NA	NA	NA	1	0.962402	2	0.974307	0.00802584	0.012962	12	8	FALSE	FALSE	FALSE	FALSE	NA	1	2
rna-XM_060994373.1	uncharacterized LOC132929197	790.248	773.159	793.835	745.901	797.924	780.502	835.2	798.317	661.628	791.981	807.466	733.982	768.034	984.638	721.946	800.204	852.028	820.906	814.759	794.355	810.848	1023.05	800.673	834.435	734.325	699.974	676.402	759.111	836.627	744.111	943.799	851.177	871.527	759.909	966.367	685.716	732.015	924.878	759.717	831.643	753.791	766.656	733.782	726.849	699.125	815.38	893.3	798.892	839.124	804.437	862.799	825.65	529.217	952.591	839.52	721.613	746.22	623.556	759.11	614.849	654.313	646.18	543.832	681.964	599.022	603.337	704.742	828.785	664.738	715.232	732.3	834.3	733.807	549.7	613.47	662.947	610.822	669.643	391.451	692.28	569.881	687.155	607.561	736.898	618.074	621.713	592.426	760.731	791.685	729.838	822.654	826.098	829.652	687.711	770.713	791.65	601.463	574.667	540.557	747.336	512.188	572.661	491.075	615.945	9.68799	NA	NA	NA	NA	NA	9.44366	0.0167979	0.11253	0.227553	0.0120479	5.43399	3	0.574292	2	1	0.0168957	0.0917609	13	13	TRUE	FALSE	TRUE	FALSE	bicw	0	2
rna-XM_060996520.1	uncharacterized LOC132930580%2C transcript variant X1	0	43.7262	0	67.5506	18.3431	27.7924	0	0	0	24.3324	0	11.1435	16.6737	62.5689	4.44274	0	8.22648	42.9128	0	0	66.5193	0	20.2567	26.1001	0	74.4253	20.141	68.0863	45.8426	0	3.53925	41.0023	0	0	82.4855	21.3377	43.2122	75.4075	83.4955	44.7283	31.7864	34.4659	43.6682	16.4905	0	49.8335	15.9875	123.531	88.2098	0	38.4858	51.0712	0	84.7231	33.39	143.684	40.9081	17.9947	28.4272	0	68.1826	0	111.869	42.537	0	26.8929	0	0	0	18.0785	34.4106	0	0	46.2552	10.9548	53.9469	72.6258	88.7312	0	35.2358	0	15.5755	0	45.8769	46.9736	52.5984	112.181	38.7453	82.9218	0	56.9729	0	68.8728	34.127	0	0	13.5854	0	0	40.0968	0	20.6044	14.2528	0	5.21706	NA	NA	NA	NA	NA	5.21706	NA	NA	NA	NA	NA	1	0.961099	1	0.910184	0.0279687	0.0342798	8	6	FALSE	FALSE	FALSE	FALSE	NA	1	1
rna-XM_060996521.1	uncharacterized LOC132930580%2C transcript variant X2	231.43	186.83	280.746	169.943	324.061	233.919	243.223	262.123	315.297	193.875	259.711	210.24	364.738	277.718	187.706	381.768	225.64	211.385	148.239	221.847	223.643	191.755	355.025	333.16	226.843	202.55	129.238	292.669	272.509	219.179	264.264	373.577	271.09	267.313	216.43	316.186	237.667	174.437	226.631	493.528	334.892	283.293	321.273	280.338	458.771	228.547	372.708	224.519	230.703	324.436	255.976	254.14	340.426	232.445	324.36	310.783	208.772	345.029	383.24	329.228	267.945	297.035	470.341	399.299	563.175	353.116	335.53	401.115	391.207	341.232	449.488	374.994	420.573	325.127	317.69	392.014	262.217	343.833	314.84	205.197	400.001	341.745	461.088	283.863	347.358	460.762	241.05	391.233	345.653	495.341	406.579	464.367	347.543	403.319	435.621	393.258	279.118	340.388	409.702	436.799	282.971	333.934	362.799	359.402	7.88774	NA	NA	NA	NA	NA	8.34015	0.0425199	0.191725	0.392768	0.0235468	5.16637	3	0.364868	2	1	0.043679	0.0157471	13	13	TRUE	FALSE	FALSE	FALSE	bicw	0	2
rna-XM_060994850.1	zinc finger protein 235-like%2C transcript variant X1	1093.93	985.827	1109	1159.03	904.925	910.2	1189.98	934.232	872.654	983.501	881.838	901.877	889.96	1271.14	1175.11	1187.72	1071.79	861.434	1076.69	1071.66	1029.9	957.706	1121.58	1030.95	1081.31	1059.85	992.783	1041.62	1021.27	873.427	970.933	883.827	1003.58	1086.06	861.179	1138.66	751.029	997.56	991.853	949.908	1270.32	1104.59	1008.27	896.828	1057.75	874.664	1133.11	953.08	1025.72	892.454	880.699	1076.14	909.812	1349.05	981.427	936.607	1162.35	1002.23	1149.72	1034.56	1028.72	964.06	1088.48	972.861	837.688	864.082	1244.96	1161.42	1095.38	1003.36	973.174	1111.14	1146.57	1017.62	1117.39	1132.88	1106.21	1103.59	1273	885.041	907.231	1045.39	864.106	1012.16	1007.46	1148.75	1087.5	1038.56	1056.16	922.177	971.991	900.572	903.823	1079.65	984.581	1017.54	1034.96	1003.3	1050.74	1249.83	827.615	1076.4	1009.36	857.967	10.031	NA	NA	NA	NA	NA	10.031	NA	NA	NA	NA	NA	1	0.908067	1	0.86153	0.0127261	0.0218501	13	13	FALSE	FALSE	FALSE	FALSE	NA	1	1
rna-XM_060994851.1	zinc finger protein 235-like%2C transcript variant X2	74.5091	46.7075	59.1611	107.37	63.1817	97.2733	0	114.259	183.717	110.673	144.022	144.122	51.0633	111.965	58.8664	63.2686	0	77.0841	46.8124	52.7781	108.954	86.772	105.548	155.065	53.7967	98.9197	78.8855	73.1673	101.872	139.178	151.008	106.302	74.5691	59.6831	133.188	77.5916	68.2754	130.827	104.599	121.297	90.8182	57.1629	78.7587	71.0359	68.6725	38.6639	61.9515	0	46.3667	35.821	93.977	109.438	95.3997	84.7231	110.902	156.456	73.3525	32.0775	18.9514	87.2126	49.0436	72.9559	168.212	131.727	116.031	93.5406	145.094	53.1093	53.83	35.0271	93.5538	93.1194	69.2823	105.247	115.524	39.561	58.1007	61.0027	62.9681	98.453	48.1929	76.9613	108.338	68.8154	106.309	210.394	125.16	117.181	102.125	133.057	169.192	133.302	141.984	27.9221	138.965	115	70.3971	97.7039	8.5679	131.381	37.5267	31.9724	5.18285	64.1357	6.34103	NA	NA	NA	NA	NA	6.34103	NA	NA	NA	NA	NA	1	0.585722	1	0.899968	0.0468194	0.0296415	13	13	TRUE	FALSE	FALSE	FALSE	bicw	0	1
rna-XM_060992955.1	ras-specific guanine nucleotide-releasing factor 2-like%2C transcript variant X3	327.388	0	13.9835	333.487	201.774	0	162.819	18.6697	129.098	0	247.906	0	67.737	361.144	64.4198	544.253	9.40169	72.316	108.114	0	184.649	0	218.559	60.6443	0	162.982	58.7446	108.735	226.666	147.946	153.367	139.712	378.283	87.4232	52.9723	116.387	120.13	0	230.301	9.09728	51.0852	166.445	121.647	0	0	288.691	10.9914	0	0	0	133.358	224.956	286.199	0	27.4275	497.04	59.2462	207.33	595.917	269.269	319.381	37.7807	385.419	677.847	128.295	286.468	0	97.8329	179.016	211.293	112.91	0	0	258.761	114.528	62.3386	142.958	0	13.6431	121.253	302.41	224.471	69.3365	772.261	242.285	234.589	456.14	274.052	645.044	142.279	161.423	127.044	348.602	203.728	127.138	57.4999	123.504	280.505	0	502.49	935.124	0	212.497	285.585	7.92816	NA	NA	NA	NA	NA	7.92816	NA	NA	NA	NA	NA	1	0.939398	1	0.567904	0.0787471	0.0325098	10	13	FALSE	FALSE	FALSE	FALSE	NA	1	0
rna-XM_060992953.1	ras-specific guanine nucleotide-releasing factor 2-like%2C transcript variant X1	0	0	0	0	0	348.563	0	0	0	0	0	0	0	0	0	0	0	0	0	0	0	476.71	0	0	352.369	0	0	0	0	446.028	0	0	0	0	0	0	0	0	0	0	0	0	0	0	0	0	0	0	0	0	0	0	0	0	0	0	0	0	0	0	0	0	0	0	0	0	143.799	378.753	0	0	0	0	0	0	0	0	0	0	0	0	0	0	0	0	0	0	0	0	0	0	0	0	0	0	0	0	0	0	0	0	0	0	0	0	28.2938	NA	NA	NA	NA	NA	28.2938	NA	NA	NA	NA	NA	1	0.944713	1	0.900936	0.0124952	0.00146202	0	0	FALSE	FALSE	FALSE	FALSE	NA	1	1
rna-XM_060992954.1	ras-specific guanine nucleotide-releasing factor 2-like%2C transcript variant X2	0	56.6453	145.214	49.0631	15.2859	0	41.2072	0	238.335	0	48.4007	0	0	417.126	26.6565	0	0	0	0	0	161.711	0	87.4237	105.168	0	0	55.3877	18.2918	206.292	0	57.8077	56.1883	0	158.875	0	75.6518	71.7323	155.358	0	0	19.2989	76.4974	143.481	136.998	76.3028	0	82.935	0	367.541	0	59.0713	0	0	278.065	0	0	110.029	248.014	197.937	295.433	0	39.0835	209.857	0	0	134.465	0	0	28.7928	183.045	0	469.372	0	352.612	0	199.004	324.905	0	0	162.707	0	0	85.804	68.8154	58.0989	119.924	0	112.456	16.5844	52.6959	74.2374	262.849	72.0515	352.646	72.932	0	0	276.303	159.675	314.802	374.252	239.438	0	0	6.10626	NA	NA	NA	NA	NA	6.10626	NA	NA	NA	NA	NA	1	0.967307	1	0.823575	0.0306829	0.0100082	4	6	FALSE	FALSE	FALSE	FALSE	NA	1	0
rna-XM_060992956.1	ras-specific guanine nucleotide-releasing factor 2-like%2C transcript variant X4	356.741	817.879	324.848	737.368	380.109	0	396.996	364.433	775.83	750.381	352.971	493.284	423.096	49.3965	455.381	184.054	853.203	534.026	319.885	684.326	483.986	39.6366	591.709	386.128	163.183	420.173	359.181	388.193	180.823	67.9454	327.97	316.629	477.709	534.626	318.591	462.64	358.662	407.019	500.055	206.963	183.907	588.442	365.721	687.526	456.863	0	272.786	337.23	216.001	714.372	440.35	572.727	0	171.619	352.98	477.882	682.742	334.076	542.222	305.244	1028.72	809.028	357.655	0	422.617	714.417	972.907	227.811	647.212	715.232	425.831	244.124	1357.35	841.98	952.073	567.042	925.024	1117.46	1990.84	804.206	1433.74	1213.06	851.106	693.888	851.706	1384.39	1297.96	785.301	780.338	291.145	472.184	494.407	531.91	526.383	262.161	882.007	1501.8	1247.04	1426.95	974.267	1004.09	918.673	1149.3	1107.25	8.72608	NA	NA	NA	NA	NA	9.65167	NA	NA	NA	NA	NA	1	0.948797	2	0.997354	0.0134559	0.0174633	13	13	FALSE	FALSE	FALSE	FALSE	NA	1	2
rna-XM_060992957.1	ras-specific guanine nucleotide-releasing factor 2-like%2C transcript variant X5	231.43	401.486	706.706	341.308	273.108	826.823	506.547	389.823	139.029	480.369	560.74	887.019	251.148	352.362	667.522	629.81	171.581	726.339	516.051	539.41	262.637	667.394	384.877	375.38	1021.24	364.59	621.014	462.377	560.298	415.343	578.077	554.29	449.745	693.501	762.802	868.056	407.059	485.152	340.405	548.111	825.31	514.466	554.43	337.42	647.62	616.905	795.377	829.549	465.929	690.833	707.96	249.276	762.193	375.823	791.82	489.59	568.482	1350.39	187.409	510.194	1206.95	733.467	939.05	378.716	1282.95	1065.19	252.619	747.723	940.148	770.597	812.95	747.472	523.032	1580.72	1453.01	1589.63	1385.24	1311.56	1307.64	1144.13	1292.77	1016.07	1320.86	649.923	1441.35	1945.09	1392.53	1016.83	821.362	948.525	672.452	904.953	563.697	1054.83	851.53	637.632	2192.19	1237.58	2273.61	1701.98	2617.74	2087.44	2288.23	2249.59	8.81618	NA	NA	NA	NA	NA	9.89167	NA	NA	NA	NA	NA	1	0.496028	2	1	0.00401893	0.00864754	13	13	TRUE	FALSE	FALSE	FALSE	bicw	0	2
rna-XM_060992958.1	facilitated trehalose transporter Tret1-like%2C transcript variant X1	185.144	185.836	637.864	293.667	602.264	386.777	743.74	670.616	85.6517	199.369	364.776	404.879	572.117	286.5	288.778	470.201	597.007	583.296	498.218	620.814	828.051	852.722	544.799	898.917	126.422	820.562	328.13	489.815	434.231	475.618	635.885	533.03	525.868	399.289	581.939	322.005	254.088	416.104	464.272	489.737	547.179	351.384	552.091	547.991	308.073	760.391	517.594	282.227	310.996	462.602	598.768	655.413	441.851	359.53	544.972	120.269	709.544	464.733	345.337	263.818	717.711	608.4	553.631	569.446	379.223	666.477	525.966	725.361	679.135	387.558	911.88	729.855	537.67	724.666	483.008	429.177	733.139	486.635	262.367	481.902	510.845	593.702	408.219	415.759	537.724	381.864	155.755	631.265	260.985	467.676	549.011	516.937	510.718	515.008	452.375	1046.29	390.272	411.827	163.569	644.108	381.352	137.836	287.648	61.7155	8.94092	NA	NA	NA	NA	NA	8.94092	NA	NA	NA	NA	NA	1	0.692574	1	0.910067	0.00691937	0.0100089	13	13	TRUE	FALSE	FALSE	FALSE	bicw	0	1
rna-XM_060992959.1	facilitated trehalose transporter Tret1-like%2C transcript variant X2	353.354	129.191	315.167	310.022	150.821	279.082	224.127	566.812	28.5506	230.766	229.018	294.187	191.748	266.741	323.21	166.799	199.786	74.7	417.968	238.843	342.919	309.594	293.189	428.348	292.296	102.688	281.135	292.669	221.572	420.823	158.086	485.194	419.451	464.015	479.021	356.921	165.935	391.574	156.898	188.769	532.422	131.979	336.869	516.279	198.387	229.406	347.728	291.244	158.325	424.734	359.798	358.714	664.785	217.239	375.637	305.462	328.676	298.869	468.522	331.408	362.444	337.421	684.281	658.637	272.626	282.96	323.871	412.296	357.406	498.289	215.066	244.124	420.573	256.08	111.54	316.488	690.328	291.149	131.183	352.358	333.736	360.985	175.075	388.042	332.524	98.885	237.341	404.463	304.628	533.546	278.822	371.744	339.066	567.749	441.534	284.419	322.345	449.648	207.966	222.665	114.608	120.074	180.104	278.325	8.3184	NA	NA	NA	NA	NA	8.3184	NA	NA	NA	NA	NA	1	0.955119	1	0.724077	0.0513382	0.0933015	13	13	FALSE	FALSE	FALSE	FALSE	NA	1	0
rna-XM_060992960.1	facilitated trehalose transporter Tret1-like%2C transcript variant X3	254.008	571.422	0	0	232.346	145.91	0	317.385	562.322	441.123	441.509	115.149	0	0	486.48	254.512	0	262.245	0	0	61.9318	0	323.041	0	616.869	152.619	177.912	175.805	224.119	355.069	74.3242	0	94.7649	188.296	161.187	282.239	108.895	439.726	71.5676	379.053	0	202.592	141.922	0	251.799	78.1871	332.739	297.556	591.458	127.932	0	0	0	109.706	508.005	674.783	31.0337	247.232	288.483	0	0	56.0197	0	0	213.195	205.789	343.303	422.079	172.131	114.121	96.7798	381.286	498.637	235.969	241.006	0	0	187.167	252.922	148.198	383.133	181.409	514.824	437.742	356.011	130.444	414.42	340.203	397.152	310.906	483.406	245.326	904.882	0	98.5567	0	197.606	111.361	544.451	0	169.377	160.572	0	249.282	7.95446	NA	NA	NA	NA	NA	7.95446	NA	NA	NA	NA	NA	1	0.965106	1	0.897243	0.0141314	0.026398	7	11	FALSE	FALSE	FALSE	FALSE	NA	1	1
rna-XM_060992963.1	facilitated trehalose transporter Tret1-like%2C transcript variant X5	0	0	0	0	0	0	0	57.5027	0	0	62.5668	0	23.9685	0	22.2137	92.027	0	0	78.0207	107.345	0	55.7055	7.463	90.5826	0	7.53674	0	139.221	56.0298	0	132.132	137.434	0	0	92.3232	52.3743	0	0	39.4539	0	17.0284	106.76	57.7044	196.617	82.0255	19.7616	0	46.8876	0	64.4777	42.9609	29.1835	113.475	108.619	0	73.4385	0	35.207	136.871	0	14.3542	19.5417	199.242	0	79.2407	0	81.6154	102.026	33.1743	145.758	0	44.043	0	46.9256	0	59.941	0	20.7964	0	0	134.94	115.442	0	0	0	0	86.2216	229.637	0	198.927	0	0	73.1111	75.4931	0	151.964	0	341.438	133.192	0	29.4128	106.575	54.4199	10.891	5.64648	NA	NA	NA	NA	NA	5.64648	NA	NA	NA	NA	NA	1	0.968348	1	0.862228	0.0249925	0.0322716	6	6	FALSE	FALSE	FALSE	FALSE	NA	1	1
rna-XM_060992962.1	facilitated trehalose transporter Tret1-like%2C transcript variant X4	19.1917	0	0	176.343	70.3151	67.1649	0	0	157.649	366.556	66.1083	157.494	0	165.753	0	124.38	0	0	113.687	0	22.9377	0	0	108.239	0	48.9888	59.5838	0	0	12.0548	34.2127	107.821	31.8472	118.526	48.4318	0	257.545	0	56.887	187.252	0	60.5255	0	68.4989	0	112.555	25.9796	70.3314	126.66	0	62.6514	13.3758	48.2019	127.085	162.18	0	162.222	156.476	166.351	414.26	377.995	66.4419	0	43.9091	194.328	149.665	82.9109	110.411	182.146	107.341	119.362	120.804	91.7258	102.566	223.08	430.376	12.9962	277.285	913.037	14.5089	9.63858	331.667	162.074	205.49	0	574.375	213.236	109.621	201.631	185.753	341.837	178.988	75.2303	196.489	78.8454	328.571	43.2263	94.5522	0	392.437	262.687	215.281	159.373	171.835	5.88005	NA	NA	NA	NA	NA	7.47217	NA	NA	NA	NA	NA	1	0.916655	2	0.967878	0.0159625	0.0124645	6	13	FALSE	FALSE	FALSE	FALSE	NA	1	2
rna-XM_060992964.1	facilitated trehalose transporter Tret1-like%2C transcript variant X6	0	119.253	0	0	0	194.547	81.4094	0	0	0	57.8448	100.291	0	0	26.6565	0	0	0	0	0	0	25.7102	0	0	0	0	83.0816	0	0	0	0	0	48.1592	4.20304	65.0803	0	65.6826	0	0	40.1797	69.2489	0	0	0	0	0	49.9609	0	0	16.3753	0	0	42.1767	0	0	0	0	0	0	34.885	0	0	0	0	0	44.4318	0	0	0	0	37.6366	0	0	0	0	0	0	0	22.0388	275.669	0	0	78.8703	0	45.7375	0	0	0	96.8875	0	30.2129	148.948	36.0258	0	0	65.7141	0	0	0	0	0	0	0	0	4.28087	NA	NA	NA	NA	NA	4.28087	NA	NA	NA	NA	NA	1	0.963875	1	0.91025	0.0762004	0.348824	1	1	FALSE	FALSE	FALSE	FALSE	NA	1	1
rna-XM_060992965.1	facilitated trehalose transporter Tret1-like%2C transcript variant X7	0	0	0	177.054	0	0	0	0	0	0	0	0	67.737	0	0	0	0	0	14.4896	0	0	0	0	42.9884	0	0	0	0	0	0	0	0	0	0	0	43.6453	0	0	0	0	0	0	21.0543	0	0	0	0	0	0	0	81.4468	0	0	0	0	101.111	0	0	70.5415	42.5161	0	88.5893	169.029	0	82.0708	22.2159	0	0	0	0	0	15.1004	0	0	0	0	0	0	118.59	0	0	0	0	113.736	0	53.6504	0	0	34.9144	0	63.0154	0	0	74.4589	350.862	0	0	65.136	0	0	0	80.9967	86.8127	233.551	3.15887	NA	NA	NA	NA	NA	3.15887	NA	NA	NA	NA	NA	1	0.966798	1	0.60673	0.267827	0.0382106	0	1	FALSE	FALSE	FALSE	FALSE	NA	1	0
rna-XM_060993596.1	uncharacterized LOC132928733	6.77355	7.95022	13.9835	2.84424	1.01906	10.4221	1.00505	0	0	0	8.26354	0	0	2.1954	9.99617	5.75169	16.453	7.15213	0	1.78909	4.58754	0	0	0.767649	3.58645	12.2472	2.51762	0	8.91383	10.9589	0	3.79651	3.10705	5.04364	11.3512	10.6688	3.45698	0	0.917533	4.54864	5.67614	0	4.67874	3.80549	1.90757	4.29599	3.99687	0	6.78537	0	0.895019	7.29588	0	0	5.9625	3.19298	0	0	2.10571	1.09016	0	3.90835	4.89939	0	1.88668	0	2.59097	1.39761	3.75558	9.03926	2.15066	2.51674	0	2.0111	0	0	2.29345	0	0	1.03635	10.8434	13.7431	6.93365	3.82308	7.41689	0	18.5423	0	1.74572	0	0	3.12916	6.35749	0	0	15.4018	0	0	4.6734	1.70625	0	9.94696	1.29571	0	1.83747	NA	NA	NA	NA	NA	1.83747	NA	NA	NA	NA	NA	1	0.951681	1	0.82548	0.0236388	0.0433907	11	3	FALSE	FALSE	FALSE	FALSE	NA	1	0
rna-XM_060997024.1	uncharacterized LOC132930911	2.25785	0	3.22697	11.3769	9.17154	4.63206	2.01011	0	11.172	3.92459	7.08304	2.97159	2.08422	0	0	0	0	0.794681	8.91665	0	6.88131	8.57007	4.26457	1.5353	0	17.8997	5.87446	0	2.54681	24.1096	7.07849	6.07442	14.7585	2.52182	3.02699	4.84947	1.72849	4.54262	0	6.06486	14.758	9.24694	11.6968	16.4905	0	7.73279	11.9906	0	2.26179	6.14074	6.26514	2.43196	5.02104	6.51716	1.1925	4.2573	0	21.1242	0	11.9917	4.78474	0	11.4319	2.74432	0	8.18481	2.59097	16.7714	8.76303	5.64954	3.22599	2.51674	3.90323	8.71476	14.9384	0	6.88034	20.7964	0	3.10904	16.8675	8.24586	7.80036	12.425	7.41689	2.10394	3.70846	1.89002	7.85575	0	1.72645	0	7.41707	12.4098	3.94227	0	1.23504	12.607	0.7789	1.70625	3.0427	2.13149	2.59142	6.05054	2.58816	NA	NA	NA	NA	NA	2.58816	NA	NA	NA	NA	NA	1	0.959843	1	0.90715	0.0380362	0.0330726	9	11	FALSE	FALSE	FALSE	FALSE	NA	1	1
rna-XM_060994269.1	protein O-mannosyl-transferase TMTC2-like	1255.37	1420.11	1479.03	1449.14	1128.1	1484.58	1354.81	1008.16	1610	1425.41	1750.69	1715.35	991.045	1349.07	1429.45	1330.8	1718.16	1385.92	1327.47	1458.11	1659.54	1485.84	1637.59	1366.42	1637.21	1348.13	1626.38	1182.87	1671.98	1385.21	1537.21	1282.46	1470.41	1661.04	1484.74	2077.51	1232.41	1263.76	1600.18	898.357	1489.42	1569.46	1458.21	1651.58	1402.06	1391.9	1608.74	1613.11	1475.82	1548.49	1439.19	1450.66	1463.13	1422.91	1489.43	1431.52	1551.69	1826.85	1539.28	1310.37	1933.04	1922.91	1704.99	1818.11	1547.08	1559.79	1855.13	1741.43	1687.51	1636.11	1365.67	1430.77	1803.29	1905.18	1777.67	1943.29	2034.29	1857.81	2028.62	1859.21	1832.53	1944.19	1633.74	2048.21	1939.52	2095.52	2063.76	1699.12	1692.48	1644.11	1577.98	1460.69	1490.83	1618.45	1484.26	1522.72	1680.88	1641.01	1891.95	1858.1	1637.99	1710.88	1843.8	1465.44	10.5562	NA	NA	NA	NA	NA	10.79	NA	NA	NA	NA	NA	1	0.929987	2	1	0.0507161	0.0177553	13	13	FALSE	FALSE	FALSE	FALSE	NA	1	2
rna-XM_060994271.1	serine/threonine-protein kinase minibrain%2C transcript variant X2	158.05	227.575	235.569	244.604	49.9339	103.063	95.4801	128.448	178.751	69.8576	36.5957	33.4304	145.895	158.069	92.1869	71.8961	50.5341	89.0043	179.448	112.713	63.0787	124.266	111.945	130.5	272.57	141.314	163.646	156.497	119.7	0	126.233	128.322	16.312	42.871	66.5938	95.0497	88.153	63.5967	70.65	130.394	137.362	184.939	42.8884	31.7124	130.669	164.966	307.759	81.1516	140.231	120.768	127.093	53.5031	26.1094	55.3959	70.3575	110.69	5.6425	84.4969	21.0571	114.467	84.9292	166.756	149.431	80.9574	78.2974	97.0484	80.3199	107.616	137.705	140.109	36.5612	103.186	54.6452	86.4772	42.8234	137.864	141.429	112.3	37.7808	101.562	46.9881	174.995	124.806	113.736	128.559	118.872	183.569	34.0203	39.2787	42.1567	82.0064	49.4407	63.5749	55.8442	34.4948	73.9284	201.311	276.303	232.891	249.965	243.416	144.231	103.657	137.952	6.67078	-0.35231	-0.187423	0.798121	0.0598222	13.8675	6.67078	-0.35231	-0.187423	0.798121	0.0598222	13.8675	4	0.502875	1	0.88255	0.0156117	0.0153127	13	13	TRUE	FALSE	FALSE	FALSE	bicw	0	1
rna-XM_060994270.1	serine/threonine-protein kinase minibrain%2C transcript variant X1	2941.98	2998.23	2941.92	2919.61	2536.44	2805.87	2726.71	2950.56	3151.73	3160.08	3115.36	2666.26	2444.79	3019.77	3218.77	3127.48	3053.2	2978.47	2719.58	3172.05	2853.45	2736	3041.7	3107.44	3197.32	3171.08	3229.27	3098.43	3030.7	3397.27	2613.14	2706.15	3000.63	3113.61	2725.05	3267.58	2194.32	2886.38	3032.45	2842.9	2755.2	2648.83	2981.91	3031.71	2903.32	2898.08	2850.77	2764.56	3086.21	2555.57	2879.28	3343.94	2698.3	3683.28	2816.68	3135.5	3223.28	3201.49	3073.29	3201.79	3279.94	3002.92	3493.26	3324.74	3153.59	3117.24	3512.05	2979.71	3302.41	3063.18	2763.6	3217.65	3130.39	3581.09	3348.19	2857.99	3478.4	3222.05	3702.52	3391.97	2886.75	3012.49	3007.47	3562.15	3278.26	3434.68	3745.54	3197.91	3333.46	3198.64	2784.76	3153.57	2777.16	3252.41	2960.64	2916.06	3381.53	3208.47	3338.37	3374.1	3316.54	3341.47	2962	3512.94	11.4789	NA	NA	NA	NA	NA	11.6082	NA	NA	NA	NA	NA	1	0.929027	2	0.999998	0.014743	0.00791697	13	13	FALSE	FALSE	FALSE	FALSE	NA	1	2
rna-XM_060994272.1	serine/threonine-protein kinase minibrain%2C transcript variant X3	502.372	483.97	624.957	699.682	256.803	420.36	639.214	349.497	472.946	474.09	374.22	542.315	275.117	535.678	445.385	404.775	367.841	356.812	539.457	270.152	424.348	384.582	439.251	434.489	453.686	590.692	571.501	547.739	252.134	291.508	541.505	289.294	345.659	450.566	378.374	546.051	342.241	507.865	516.571	462.445	506.311	626.27	505.303	334.883	645.713	480.292	607.524	512.157	462.536	465.673	320.417	573.943	497.083	649.544	528.277	624.759	741.989	589.131	646.454	579.964	495.221	616.216	511.986	721.756	466.954	641.923	855.018	599.576	444.411	485.86	431.208	552.425	600.121	459.871	496.95	628.181	555.779	543.478	610.79	555.482	589.158	459.019	1071.25	662.348	489.515	691.143	679.575	677.57	641.553	320.127	373.776	610.186	340.126	694.95	582.47	451.785	673.095	464.356	639.477	577.564	809.359	535.005	768.357	603.844	8.80662	NA	NA	NA	NA	NA	9.16262	NA	NA	NA	NA	NA	1	0.663894	2	0.999997	0.0215801	0.0508133	13	13	TRUE	FALSE	FALSE	FALSE	bicw	0	2
rna-XM_060994275.1	probable 18S rRNA (guanine-N(7))-methyltransferase	1184.24	1177.63	1113.3	957.085	1357.39	1158.02	1097.52	1105.99	1020.37	1105.95	1099.05	1184.18	1092.13	1104.29	1036.27	1187	1391.45	1016.4	1164.74	1128.92	1064.31	1041.26	1167.43	1075.48	1153.04	1109.78	1143	1184.9	1091.31	1033.43	1298.9	1145.03	1166.7	1091.95	1176.74	1135.75	1300.69	1093.86	1121.23	1182.65	1222.64	1289.53	1211.01	1104.86	1081.59	1334.34	1217.05	1350.72	981.617	1198.47	1265.56	1265.84	1188.98	1017.76	1345.14	979.18	1125.68	1329.26	1049.7	1264.58	1403.13	1297.57	1327.73	1230.83	1273.51	1093.26	1265.69	1224.31	1218.69	1119.74	1292.55	1223.14	1469.57	1529.1	1435.08	1177.24	1383.71	1382.27	1599.39	1309.94	1300	1470.51	1293.13	1273.08	1441.35	1509.57	1315.58	1268.2	1404.43	1127.69	1280.16	1215.37	1321.3	1216.16	1215.2	1265	1674.71	1342.64	1623.23	1682.36	2012.24	1619.93	2136.63	1936.17	10.2129	NA	NA	NA	NA	NA	10.4334	-0.0895458	-0.092654	0.257707	0.0123501	15.0652	3	0.889116	2	1	0.00168628	0.00813894	13	13	FALSE	FALSE	FALSE	FALSE	NA	3	2
rna-XM_060994273.1	G patch domain-containing protein 2-like%2C transcript variant X1	2712.81	2946.55	3293.66	3212.56	3003.17	2800.08	2951.84	2984.91	2800.44	2795.88	2819.05	2641.74	3361.84	3278.83	3137.69	3502.06	3111.96	3074.62	3120.83	3355.44	3247.98	2924.54	2972.41	2923.21	2780.39	2943.1	2901.98	3275.26	2908.46	2687.13	2971.79	2920.28	2585.84	2752.15	2716.72	2957.21	3241.78	2954.52	3088.42	3416.03	3298.97	2795.1	2835.31	2760.25	3065.47	3407.58	3161.52	3301.07	3189.12	3077.53	3246.24	3328.14	2901.15	2689.41	3074.26	3019.49	2787.39	2674.95	2905.89	2977.22	2561.03	2842.67	2803.27	2668.85	2730.03	2762.96	2868.2	2921.01	2617.02	2588.62	2828.12	2870.34	2485.38	2906.04	2597.29	3022.22	2669.57	2836.62	3034.01	2912.14	2775.91	2653.33	2724.93	2708.65	2668.84	2941.3	2387.32	2880.38	2849.02	2850.85	3072.22	2905.11	2799.41	2833.58	2684.68	3092.67	2426.85	2764.08	2751.08	2933.04	2522.4	2574.13	2627.7	2900.63	11.6019	-0.0594982	0.0398024	0.143168	0.00617001	9.74792	11.4812	NA	NA	NA	NA	NA	2	0.828384	2	1	0.0113794	0.00658822	13	13	TRUE	FALSE	TRUE	FALSE	bicw	0	2
rna-XM_060994274.1	G patch domain-containing protein 2-like%2C transcript variant X2	399.64	236.519	129.079	145.767	144.707	174.86	184.93	67.9577	7.44797	59.6537	18.8881	205.783	193.832	128.431	56.645	298.369	149.252	96.9511	325.458	76.0363	238.552	213.181	217.493	185.771	191.875	165.808	257.637	108.735	136.254	273.973	104.998	325.741	120.398	83.2201	77.1882	74.6819	94.2027	262.563	187.177	196.35	180.501	377.443	289.302	230.867	153.559	135.753	128.899	111.809	196.776	138.167	23.2705	71.7428	22.0926	153.153	41.7375	83.0174	332.907	17.2123	125.29	22.8933	186.605	221.473	48.1773	252.477	283.946	70.1555	151.571	121.592	204.053	122.03	167.752	100.67	257.613	87.8179	138.429	33.5669	67.2745	317.491	0	38.3449	83.1327	63.2182	0	96.5327	70.4604	169.367	180.787	12.2851	126.565	118.566	79.4167	97.6298	239.465	25.8538	14.7835	122.187	117.328	132.373	159.675	130.528	160.249	182.598	76.447	4.84043	7.16226	NA	NA	NA	NA	NA	6.66504	NA	NA	NA	NA	NA	1	0.922816	2	0.579411	0.0182112	0.0474692	13	13	FALSE	FALSE	FALSE	FALSE	NA	1	0
rna-XM_060993857.1	uncharacterized LOC132928910	2709.42	2461.59	2555.76	2670.74	2791.21	2927.46	2665.4	3028.23	2357.28	2478.77	2499.13	2322.3	2780.34	2383.11	2910	3192.19	2655.98	2741.65	2936.92	2757.88	2863.77	2987.74	2903.11	2752.79	2499.75	2896.93	2606.58	3149.24	2796.4	2413.16	2873.87	2987.85	2515.15	2498.29	2684.94	2510.09	2463.96	2606.56	2631.48	3554.01	3066.25	2477.34	3060.67	2545.88	2836.56	2405.76	2802.8	2759.15	2788.79	2508.49	2659.1	2768.79	2491.44	2614.47	2479.21	2297.88	2300.73	2085.04	2501.59	2254.45	1945	2218.64	2195.74	2150.17	2049.88	2130.39	1905.65	2417.87	2143.81	2036.09	2389.38	2241.16	1900.87	1934.68	1633.26	1734.69	1556.49	1780.17	1416.78	1979.42	1944.58	1836.08	2040.23	1833.16	1812.19	1342.31	1500.07	2281.25	1789.36	2645.33	2453.29	2834.39	2127.64	2685.69	2559.52	2847.27	1341.25	1777.58	1335.81	1538.18	1242.44	1311.58	1089.69	1234.31	11.3556	NA	NA	NA	NA	NA	10.9202	0.1011	0.15119	0.363756	0.0166552	3.74863	3	0.940926	2	1	0.00935023	0.0194111	13	13	FALSE	FALSE	FALSE	FALSE	NA	3	2
rna-XM_060993856.1	V-type proton ATPase subunit d	11646	10721.9	10618.9	10723.5	11387	10312.1	10909.9	10674.6	9988.97	11532.8	11662.2	10968.9	10928.6	10152.6	10814.7	11604	11222.1	10563.7	11017.6	11184.5	11801.4	11752.8	11495.1	11596.1	10594.4	10990.4	10406.2	11484.2	11347.3	10999.5	12098.3	11602.1	11822.3	10855.6	12342.6	10825	11643.1	11072.2	11003.1	10794.7	11868.8	10869.4	10881.2	11137.4	10540.3	11994.4	11587.9	11619.1	11592.8	11304.1	11562.8	11126.2	10374.5	9603.03	10593	10124.9	10500.7	8866.7	10948.7	9877.92	9575.46	11104.9	10386.7	10200.6	9605.11	10490.6	9769.23	10672.2	10850.5	10631.3	10775.9	10319.9	10083	9491.04	9637.25	10158.8	9489.52	10320.5	8907.88	9249.4	9763.88	10351.3	10525.3	10086.2	10215.5	9075.33	9551.13	11372.2	9556.95	11381	11676	11032.8	12212.7	10815.2	11703.6	12145.8	8836.69	10117.1	9497.13	9549.86	9399.92	9737.37	9581.79	9156.89	13.4749	NA	NA	NA	NA	NA	13.3462	0.0194754	0.0757239	0.156376	0.00585845	5.03845	3	0.985284	2	1	0.00318447	0.00563312	13	13	FALSE	FALSE	TRUE	FALSE	amp	0	2
rna-XM_060996322.1	homeobox protein CDX-1-like	316.099	289.189	470.062	302.911	324.061	309.19	408.052	420.442	428.258	322.601	530.047	423.451	251.148	284.304	368.748	308.434	369.016	367.937	370.041	335.454	465.635	358.872	362.488	393.036	406.165	355.169	367.573	308.929	387.115	394.521	278.421	412.301	367.408	366.505	372.32	536.352	253.224	362.501	402.797	310.824	297.43	331.209	372.739	413.53	352.901	394.372	389.695	427.398	386.766	288.615	334.737	432.889	471.977	369.306	438.84	395.929	368.173	410.749	404.297	395.727	382.779	393.441	467.075	367.739	425.447	456.011	389.94	465.405	384.321	355.921	396.797	348.569	419.597	467.915	392.382	420.786	370.774	372.948	406.144	271.523	351.808	355.488	325.015	445.388	354.774	363.981	446.869	436.594	334.306	437.376	412.622	371.118	396.283	427.105	402.111	408.66	434.733	428.637	477.466	405.234	327.598	376.564	450.908	389.655	8.52094	NA	NA	NA	NA	NA	8.64399	NA	NA	NA	NA	NA	1	0.95579	2	0.907603	0.014755	0.00571232	13	13	FALSE	FALSE	FALSE	FALSE	NA	1	2
rna-XM_060994252.1	sushi%2C von Willebrand factor type A%2C EGF and pentraxin domain-containing protein 1%2C transcript variant X5	662.679	433.287	453.927	318.554	536.026	604.484	339.708	506.322	651.697	97.3297	285.682	452.424	357.443	475.304	430.946	469.482	256.196	359.196	541.686	568.93	466.782	401.722	224.956	406.854	723.566	474.814	509.399	640.214	110.786	90.9591	0	246.014	462.173	430.391	556.209	396.687	506.448	498.78	347.745	708.072	210.017	273.205	414.848	671.035	353.854	581.678	603.527	74.8398	660.443	805.46	409.024	577.59	165.694	388.857	138.33	443.824	457.042	670.498	152.664	578.874	672.256	997.932	443.395	358.134	446.201	189.42	599.808	394.127	528.286	767.207	269.908	495.798	600.121	656.288	1223.95	352.453	363.129	494.954	0	396.921	721.688	219.889	429.886	822.917	506.821	608.038	760.234	907.207	690.433	329.349	188.183	349.214	378.271	640.14	280.887	624.284	1028.79	227.976	251.585	571.593	365.124	750.996	384.826	832.554	8.81391	NA	NA	NA	NA	NA	8.81391	NA	NA	NA	NA	NA	1	0.96906	1	0.837788	0.00885877	0.0214672	13	13	FALSE	FALSE	FALSE	FALSE	NA	1	0
rna-XM_060994253.1	sushi%2C von Willebrand factor type A%2C EGF and pentraxin domain-containing protein 1%2C transcript variant X6	0	0	154.895	408.859	71.3342	19.6863	93.47	0	115.444	0	246.726	283.044	0	38.4195	15.5496	0	383.119	0	125.948	30.4145	0	0	394.473	30.706	0	113.051	0	69.1025	0	155.617	672.457	0	128.166	371.549	125.62	266.721	150.379	0	53.2169	60.6486	194.124	226.97	236.276	0	0	60.1439	85.9327	557.241	0	104.393	0	23.1036	128.539	259.6	96.5925	0	218.647	61.8079	553.803	73.0406	178.232	246.226	0	127.611	256.589	489.919	0	120.195	366.169	149.148	60.2185	119.545	327.871	178.317	0	62.3386	159.777	311.946	458.617	176.179	86.7472	328.918	97.0711	0	64.2797	278.772	370.846	122.851	219.961	287.192	247.746	341.078	322.113	0	149.806	0	55.5767	438.092	460.33	444.477	314.412	145.652	213.792	271.064	7.24458	NA	NA	NA	NA	NA	7.24458	NA	NA	NA	NA	NA	1	0.971317	1	0.744346	0.142306	0.0223485	7	12	FALSE	FALSE	FALSE	FALSE	NA	1	0
rna-XM_060994248.1	sushi%2C von Willebrand factor type A%2C EGF and pentraxin domain-containing protein 1%2C transcript variant X1	283.36	696.638	314.092	508.407	171.202	490.998	347.749	0	220.956	430.135	0	0	93.7897	138.31	338.759	258.826	365.491	0	99.1977	261.207	348.653	532.416	299.586	383.825	0	0	546.324	175.805	1214.83	0	212.355	425.968	0	323.634	0	583.877	353.476	201.692	482.622	223.642	173.69	0	365.721	0	886.066	0	47.9624	185.747	271.415	495.353	619.353	254.14	0	0	0	0	323.033	0	482.209	0	831.349	0	0	0	362.243	0	0	0	115.171	393.208	629.069	254.191	0	324.457	343.583	786.426	566.482	0	682.154	350.286	227.711	732.049	0	333.563	425.235	811.067	0	197.507	182.428	388.632	0	294.141	468.335	802.502	174.445	500.043	0	0	661.286	0	0	0	589.549	580.852	8.23014	NA	NA	NA	NA	NA	8.23014	NA	NA	NA	NA	NA	1	0.966799	1	0.909704	0.0238836	0.0198399	9	7	FALSE	FALSE	FALSE	FALSE	NA	1	1
rna-XM_060994249.1	sushi%2C von Willebrand factor type A%2C EGF and pentraxin domain-containing protein 1%2C transcript variant X2	50.8017	0	289.352	112.347	0	57.9008	483.431	380.115	537.495	0	400.192	308.302	318.885	544.46	376.523	422.749	34.0811	1010.04	190.593	266.574	331.45	48.2067	60.7701	191.145	831.159	250.596	25.1762	0	0	518.357	71.9647	217.92	374.399	147.947	346.59	104.749	132.229	307.99	478.035	15.9202	489.283	718.74	0	372.938	0	182.15	261.795	211.896	243.142	50.1494	133.358	41.3433	659.764	520.287	487.732	146.877	263.787	449.085	0	90.4831	58.6131	67.7447	507.087	46.6534	172.632	736.632	300.552	0	144.59	38.4169	95.7044	210.148	726.976	413.616	26.8891	522.685	746.899	727.873	1047.37	528.537	214.458	243.711	715.033	774.173	310.273	408.164	241.05	67.0955	149.259	133.057	393.631	299.148	0	33.0929	151.777	0	385.331	509.531	197.062	465.805	821.529	450.455	301.901	26.6224	8.08579	NA	NA	NA	NA	NA	8.08579	NA	NA	NA	NA	NA	1	0.854459	1	0.846258	0.0624987	0.0478602	13	12	FALSE	FALSE	FALSE	FALSE	NA	1	0
rna-XM_060994250.1	sushi%2C von Willebrand factor type A%2C EGF and pentraxin domain-containing protein 1%2C transcript variant X3	32.7388	37.7635	12.9079	52.6184	227.25	0	197.996	0	33.5159	382.255	179.437	208.011	122.969	12.0747	0	0	130.448	147.016	102.541	25.0472	0	0	219.625	198.821	102.214	0	44.478	9.14592	133.708	65.7536	15.3367	38.7244	59.8107	8.40607	0	46.5549	60.4971	0	40.3714	0	70.3841	24.3783	0	223.256	0	108.259	164.871	261.488	0	0	107.402	82.6866	198.833	0	286.2	415.087	0	30.5128	122.131	210.4	0	0	160.047	43.9091	0	0	0	226.413	187.153	36.1571	188.183	69.2104	0	198.428	0	135.467	0	0	0	9.32713	287.952	97.1178	25.1345	24.85	64.2797	107.301	146.484	28.3502	12.2201	144.914	135.526	0	138.805	65.1516	46.3217	71.8748	256.888	0	12.4624	135.647	18.2562	50.4453	165.851	0	7.06988	NA	NA	NA	NA	NA	7.06988	NA	NA	NA	NA	NA	1	0.969943	1	0.907313	0.0213188	0.0109602	8	9	FALSE	FALSE	FALSE	FALSE	NA	1	1
rna-XM_060994251.1	sushi%2C von Willebrand factor type A%2C EGF and pentraxin domain-containing protein 1%2C transcript variant X4	450.441	418.38	449.624	334.909	326.099	401.831	72.3639	224.036	356.261	584.763	473.383	513.342	169.864	339.19	378.744	355.167	358.439	422.77	342.176	452.639	313.1	395.295	469.103	197.286	404.372	430.536	412.051	405.469	272.509	439.453	456.563	268.034	368.962	428.71	447.238	401.536	362.119	278.917	190.847	260.031	261.102	561.542	382.097	366.596	260.383	369.455	333.739	157.795	305.342	423.711	416.184	471.8	655.747	233.532	342.247	639.66	341.371	827.757	362.183	529.817	627.997	493.755	875.357	695.685	599.966	500.442	545.398	809.218	209.687	646.307	460.242	519.707	505.468	565.118	758.87	279.325	396.002	784.716	522.635	383.449	812.05	501.165	611.028	412.892	715.73	494.425	687.919	653	675.594	287.192	478.227	411.797	443.965	297.836	457.303	323.437	684.21	776.379	527.316	755.014	1010.18	777.284	954.939	755.107	8.69155	NA	NA	NA	NA	NA	9.3361	NA	NA	NA	NA	NA	1	0.892049	2	1	0.0134803	0.00974201	13	13	FALSE	FALSE	FALSE	FALSE	NA	1	2
rna-XM_060993000.1	cilia- and flagella-associated protein 45-like	56.4463	38.7573	16.1348	35.553	28.5337	34.7405	43.2173	15.6826	22.3439	65.933	16.5271	20.8011	26.0527	15.3678	13.3282	25.1636	36.4315	34.1713	35.6666	17.8909	21.7908	18.2114	30.9181	26.1001	34.9679	27.3207	31.8899	34.5512	22.9213	26.3014	9.43799	11.3895	30.2937	24.3776	19.6754	31.0366	42.348	43.6092	29.3611	25.0175	26.1102	33.6253	21.0543	15.222	21.9371	22.3392	16.9867	0	36.1886	24.5629	8.95019	15.8077	23.0968	18.4653	9.54	22.3509	26.8019	21.9066	23.1629	25.0736	33.4932	20.8445	17.1479	21.9546	22.6402	10.5233	15.5458	33.5427	14.3964	18.0785	8.60265	11.3253	19.5161	29.4961	31.8686	20.3799	32.8727	13.8642	0	12.4362	14.4579	23.8214	14.734	18.1596	27.1953	8.41574	12.9796	14.1751	31.423	17.1262	23.3071	48.8149	10.5958	25.8538	17.7402	37.991	32.111	11.5564	47.5129	11.9437	37.5267	29.8409	32.3928	35.0931	4.57074	NA	NA	NA	NA	NA	4.57074	NA	NA	NA	NA	NA	1	0.968193	1	0.603638	0.0395591	0.0484023	13	13	FALSE	FALSE	FALSE	FALSE	NA	1	0
rna-XM_060993001.1	large ribosomal subunit protein eL6	49948.2	49371.9	44381.6	47410.6	55214.7	53407.7	54293	50275.3	41894.8	48228.5	51427.6	54188.4	50422.4	50397.6	46946.5	46237.8	55119.7	49607.2	52670.6	48181.1	53980.4	54777.8	51586.4	52970.9	50503.5	50352.9	50841.7	53920.3	52586.5	46031.9	59260	53848.2	56427.1	50770.2	55854	47185.4	57092	51547.8	50337.7	53129.6	53572.5	55732.2	54311.5	48862.5	52604.1	52906.9	52375	58826.8	52301.6	51975.2	56484.7	52889	53309.3	52972.6	59836.1	51759.2	54235.7	53084.4	56401.6	53340.3	55223.1	57180.5	51183.1	55492.9	54366.7	54272.3	56765.5	52013.6	56298.7	51632.3	55025.8	48902.8	54472.5	53112.4	57532.7	56305	56009	56611.9	57462.6	55729.6	59511	59166.8	62704.5	52373.3	58544	61260.3	57551.5	53240.8	56716.7	52659	57632.4	55376.7	58074.6	56108.9	53075.7	56152.7	57898.5	54131.1	60187.2	62946	64779.1	55105.5	71173.4	67976.6	15.6647	NA	NA	NA	NA	NA	15.7874	NA	NA	NA	NA	NA	1	0.783181	2	1	0.00864998	0.0107682	13	13	TRUE	FALSE	FALSE	FALSE	bicw	0	2
rna-XM_060992997.1	two pore calcium channel protein 1-like%2C transcript variant X1	258.524	289.189	19.3618	598.712	424.948	532.687	49.2477	443.592	188.682	132.651	437.968	354.362	535.644	411.638	66.6412	616.15	0	267.808	471.468	390.021	81.4289	292.454	512.815	340.069	280.64	222.334	482.545	649.36	159.176	115.069	18.876	264.996	497.904	318.59	158.917	326.855	267.052	497.871	817.522	291.113	741.303	410.228	56.1448	362.79	546.519	480.292	97.9233	473.384	151.54	298.849	304.307	497.336	0	204.204	156.217	35.1228	259.555	270.703	541.169	404.448	117.226	56.0197	0	274.432	65.0906	522.658	163.231	162.123	106.408	207.903	103.232	289.425	0	627.462	309.723	228.975	115.437	260.648	0	448.739	233.735	0	78.0036	426.273	367.136	38.9228	556.269	455.494	109.108	218.688	205.448	215.286	437.607	220.274	162.619	208.437	0	0	0	35.8312	0	331.092	24.6185	77.4469	8.11516	NA	NA	NA	NA	NA	7.35856	NA	NA	NA	NA	NA	1	0.952229	2	0.590367	0.0118046	0.0674095	13	12	FALSE	FALSE	FALSE	FALSE	NA	1	0
rna-XM_060992999.1	two pore calcium channel protein 1-like%2C transcript variant X3	345.451	550.553	644.318	0	436.158	411.095	845.251	221.796	717.488	832.012	566.643	504.427	58.3581	389.684	668.633	278.238	284.401	385.42	417.968	17.8909	284.428	569.91	0	372.31	158.7	313.717	302.115	0	243.22	670.686	204.097	220.198	213.609	367.345	209.619	353.042	381.996	598.717	400.962	533.707	334.892	416.112	179.352	476.955	214.602	151.219	520.592	702.412	657.05	426.781	366.063	552.055	770.227	363.875	286.2	659.882	674.279	887.217	0	258.367	746.42	294.429	1197.08	333.435	837.688	240.867	0	586.998	387.451	607.89	415.078	459.305	640.129	522.215	432.217	613.796	876.861	561.502	358.918	415.575	636.146	789.77	707.233	322.094	310.273	768.989	622.094	403.518	769.863	250.305	326.299	302.903	447.143	343.338	321.295	92.4105	834.885	354.045	570.934	480.308	382.366	753.127	855.17	306.157	8.8727	NA	NA	NA	NA	NA	8.8727	NA	NA	NA	NA	NA	1	0.951502	1	0.690219	0.00758287	0.0100738	13	13	FALSE	FALSE	FALSE	FALSE	NA	1	0
rna-XM_060992998.1	two pore calcium channel protein 1-like%2C transcript variant X2	1363.74	1332.66	1180	1374.48	1120.97	920.622	885.453	1381.56	1074.99	1272.35	947.946	1106.92	1369.33	1021.96	1072.92	864.91	1479.59	1173.74	1006.47	1454.53	1402.64	864.506	1154.63	1157.61	1294.71	1225.66	1077.54	1283.48	1506.44	1084.93	1337.84	1286.26	1076.59	1357.58	1479.44	1304.51	1304.15	979.389	826.697	1172.79	909.317	930.579	1646.92	879.069	1026.27	1066.27	1161.09	682.575	1024.59	1264.99	1001.53	741.748	1128.73	1376.21	1299.82	1632.68	1134.14	621.209	1266.59	1252.59	1008.38	1616.75	895.772	1218.48	865.988	1168.09	1722.99	1252.26	1265.01	1276.8	1297.92	1282.28	1019.72	652.266	1155.24	1002.21	780.537	1184.01	862.662	772.079	1131.33	957.435	841.572	1127.81	1241.09	1146.65	808.444	806.091	926.978	1215.96	1149.82	1302.98	1028.85	1132.4	1344.31	1317.36	1004.08	1461.36	1382.55	1189.25	1352.99	844.781	774.836	1291.19	10.2079	NA	NA	NA	NA	NA	10.2079	NA	NA	NA	NA	NA	1	0.926182	1	0.900309	0.0443794	0.0399123	13	13	FALSE	FALSE	FALSE	FALSE	NA	1	1
rna-XM_060993601.1	uncharacterized LOC132928737	0	0	0	0	0	0	0	0	0	0	0	0	0	0	0	0	0	0	0	0	0	0	0	0	0	0	0	0	0	0	0	0	0	0	0	0	0	0	0	0	0	0	0	0	0	0	0	0	0	3.07037	0	0	0	0	0	0	0	0	0	0	0	0	0	0	0	0	0	0	3.75558	0	0	0	0	0	0	0	0	0	0	0	10.8434	0	0	0	0	0	0	0	0	0	0	0	0	0	0	0	2.47007	0	0	0	0	0	0	0	-1.59324	NA	NA	NA	NA	NA	-1.59324	NA	NA	NA	NA	NA	1	0.971232	1	0.900649	0.252436	1.99795	0	0	FALSE	FALSE	FALSE	FALSE	NA	1	1
rna-XM_060994846.1	rhomboid-related protein 2	1580.5	1491.66	1457.51	1449.85	1673.3	1661.75	1615.12	1750.47	1587.66	1659.32	1638.54	1614.32	1684.05	1470.92	1548.3	1578.84	1297.43	1521.81	1605	1354.34	1524.21	1321.93	1471.28	1537.6	1395.13	1547.86	1624.71	1652.36	1736.92	1414.8	1557.27	1506.45	1759.37	1611.44	1578.58	1464.54	1691.33	1578.11	1470.81	1966.53	1605.21	1440	1615.72	1452.43	1501.26	1476.1	1575.77	1414.74	1410.23	1490.15	1386.38	1499.3	1564.55	1453.33	1622.99	1449.61	1617.99	1494.34	1554.02	1453.18	1363.65	1575.06	1598.83	1649.34	1666.89	1401.94	1518.31	1463.3	1464.68	1410.13	1601.17	1574.22	1434.44	1338.72	1378.32	1306.71	1417.35	1597.16	1098.79	1362.8	1551.81	1266.2	1391.93	1256.84	1269.52	1116.14	1434.25	1387.27	1395.7	1640.16	1655.67	1498.87	1579.84	1493.32	1577.89	1587.41	1247.39	1190.31	1302.32	1274.57	1026.4	1161.66	1058.6	1198.01	10.5442	0.070299	0.0412064	0.162971	0.00772798	2.02514	10.4214	0.070299	0.0412064	0.162971	0.0078191	2.02514	4	0.787895	2	0.999832	0.0129339	0.012602	13	13	TRUE	FALSE	TRUE	FALSE	bicw	0	2
rna-XM_060994843.1	equilibrative nucleoside transporter 1%2C transcript variant X2	143.374	0	0	0	0	0	203.021	514.537	0	0	0	0	0	0	169.935	85.5564	92.8416	0	140.437	345.294	209.88	49.2779	115.143	288.636	0	430.536	0	0	126.067	0	109.717	71.3744	0	0	0	0	130.501	163.534	108.269	0	0	0	0	499.788	0	0	109.914	596.915	0	162.73	0	0	0	0	0	150.07	0	147.87	0	563.611	0	126.37	0	119.378	0	182.404	0	82.4592	0	164.967	0	0	0	401.549	0	133.069	139.9	0	863.712	0	173.494	125.52	58.936	0	0	0	239.195	0	0	158.088	442.834	0	176.95	0	135.023	170.446	201.311	178.599	0	0	154.164	0	0	0	6.93333	NA	NA	NA	NA	NA	6.93333	NA	NA	NA	NA	NA	1	0.96428	1	0.909842	0.163212	0.0631147	4	2	FALSE	FALSE	FALSE	FALSE	NA	1	1
rna-XM_060994844.1	equilibrative nucleoside transporter 1%2C transcript variant X3	143.374	0	0	44.0857	0	745.762	203.021	0	0	0	0	0	0	395.172	169.935	0	92.8416	561.045	140.437	0	209.88	0	115.143	174.256	537.967	0	0	0	126.067	0	109.717	0	620.633	337.924	280.753	0	0	163.534	108.269	686.845	0	170.648	488.928	0	0	421.007	105.917	0	409.384	162.73	349.058	583.67	0	0	0	150.07	304.695	147.87	0	0	0	126.37	0	119.378	0	182.404	275.938	82.4592	458.181	164.967	0	527.257	0	0	0	170.232	139.9	270.353	0	333.704	173.494	125.52	58.936	505.602	296.675	0	0	0	0	158.088	0	518.815	176.95	178.908	135.023	237.187	201.311	178.599	15.578	0	154.164	0	480.709	0	6.88333	NA	NA	NA	NA	NA	6.88333	NA	NA	NA	NA	NA	1	0.971105	1	0.904969	0.0509831	0.0457255	5	6	FALSE	FALSE	FALSE	FALSE	NA	1	1
rna-XM_060994845.1	equilibrative nucleoside transporter 1%2C transcript variant X4	143.374	342.853	594.838	245.315	493.225	0	0	0	506.462	485.079	463.939	644.092	738.855	133.919	169.935	585.953	92.8416	0	140.437	0	209.88	537.772	115.143	0	0	0	572.34	452.215	126.067	478.905	109.717	127.563	0	337.924	280.753	491.737	388.91	163.534	108.269	0	361.002	237.899	0	0	453.048	0	139.89	0	0	162.73	210.33	0	530.221	420.357	509.197	150.07	270.84	147.87	591.706	0	313.401	126.37	593.643	119.378	667.886	182.404	275.938	82.4592	0	164.967	514.008	0	415.694	126.029	513.881	245.758	139.9	0	0	141.98	173.494	125.52	58.936	0	0	382.916	239.195	451.714	377.076	158.088	0	0	176.95	348.509	135.023	0	0	178.599	243.796	565.621	154.164	456.85	0	335.2	7.95802	NA	NA	NA	NA	NA	7.95802	NA	NA	NA	NA	NA	1	0.963206	1	0.910694	0.0428601	0.0495682	7	10	FALSE	FALSE	FALSE	FALSE	NA	1	1
rna-XM_060994842.1	equilibrative nucleoside transporter 1%2C transcript variant X1	607.362	599.248	499.105	892.379	634.874	396.041	688.462	610.126	558.598	699.361	649.278	536.372	521.054	577.391	583.11	469.482	524.144	638.129	566.207	721.897	362.416	297.81	555.46	548.869	597.144	652.87	470.796	534.528	682.545	692.604	504.933	739.56	520.43	460.653	462.373	696.384	585.958	617.796	804.676	472.301	668.649	532.12	597.319	520.084	463.54	705.402	592.536	301.163	568.84	521.963	459.145	581.238	563.36	727.749	453.15	676.911	490.897	676.758	396.927	404.448	740.439	545.866	531.584	660.009	346.207	459.518	489.692	687.626	535.797	444.054	573.151	547.391	474.242	488.697	493.963	463.943	646.752	643.301	225.636	542.01	567.471	458.103	508.757	644.188	671.228	439.723	496.006	562.28	652.027	562.528	625.838	497.536	451.382	480.881	648.503	495.936	469.314	326.73	602.09	348.927	349.911	416.351	281.169	422.328	9.09069	NA	NA	NA	NA	NA	8.94496	NA	NA	NA	NA	NA	1	0.752702	2	0.607029	0.0436496	0.0304257	13	13	TRUE	FALSE	FALSE	FALSE	bicw	0	0
rna-XM_060995620.1	tricarboxylate transport protein B%2C mitochondrial	6853.71	5573.1	5652.58	6070.31	6793.05	5073.26	6135.86	6591.15	6102.37	6455.94	6092.59	5368.17	5991.08	5891.36	5541.21	6437.58	5998.28	5546.88	6850.22	5970.19	6219.56	6443.62	6127.12	6826.7	5597.55	6403.4	5187.14	6401.13	5655.19	6416.45	6462.66	6833.72	5919.7	5245.39	6401.33	5666.13	5217.45	6193.41	5420.78	6432.54	6277.81	5341.37	6010.62	6834.67	6244.43	7110.73	6753.71	5706.76	6386.16	5662.78	5842.69	5555.81	4377.34	5838.29	4550.58	4494.65	5042.98	3465.15	4604.15	4573.21	3641.19	4538.9	4100.79	4679.07	3698.84	3780.21	4516.05	5355.65	3560.29	4478.96	4487.36	5315.36	3884.69	3642.77	3600.15	3660	3132.85	3405.06	2965.8	3088.32	3162.66	3564.04	3341.15	3985.56	3408.06	2454.24	2902.79	5757.93	4533.64	6175.95	6293.77	5608.08	6279.08	4798.46	6352.97	6313.69	2698.56	4566.87	3064.97	2677.1	2296.23	3556.75	2534.41	2586	12.58	NA	NA	NA	NA	NA	12.0345	0.0711736	0.248927	0.517804	0.0215134	4.93624	3	0.987691	2	1	0.00438652	0.0853728	13	13	FALSE	FALSE	FALSE	FALSE	NA	3	2
rna-XM_060995965.1	cyclic nucleotide-gated cation channel beta-1-like%2C transcript variant X1	0	0	233.417	64.7064	85.601	48.6366	0	173.255	270.61	227.626	243.184	303.845	0	90.0115	44.4274	0	175.106	91.3883	113.687	0	0	0	90.6221	46.8266	91.4544	215.739	133.434	29.4702	258.501	304.658	0	0	257.885	282.444	0	162.942	222.975	0	80.7429	0	0	105.079	0	298.097	0	0	61.9515	0	0	107.463	0	0	0	229.187	0	0	0	0	0	41.426	0	0	293.147	0	11.3201	237.359	0	54.5069	16.9001	0	100.006	80.5357	298.597	78.4328	336.612	50.3504	81.7996	0	0	0	116.868	219.889	279.08	154.835	50.6821	125.184	348.595	165.376	51.4988	306.953	245.156	0	0	140.645	245.406	60.5802	176.61	85.097	352.842	0	0	0	204.722	336.41	6.57323	NA	NA	NA	NA	NA	6.57323	NA	NA	NA	NA	NA	1	0.949604	1	0.907553	0.0569444	0.0302128	5	8	FALSE	FALSE	FALSE	FALSE	NA	1	1
rna-XM_060995966.1	cyclic nucleotide-gated cation channel beta-1-like%2C transcript variant X2	198.691	310.059	0	145.767	129.421	240.867	152.768	93.3485	0	0	0	0	230.306	285.402	237.687	278.957	66.987	231.252	70.2186	260.312	251.168	213.181	184.443	164.277	131.802	0	142.665	213.405	30.5617	0	311.454	231.587	0	0	244.429	108.628	0	209.869	211.033	193.317	213.423	152.995	261.229	0	304.257	189.883	176.861	284.031	247.666	182.175	227.335	214.012	294.233	0	299.317	301.204	303.284	332.511	288.483	303.064	391.153	340.026	0	301.875	341.49	88.8636	218.937	216.63	319.225	343.492	182.806	222.732	0	289.598	197.187	390.815	303.5	342.447	485.904	322.304	272.29	204.314	20.801	326.873	323.871	415.527	91.7843	220.187	331.687	0	0	232.809	252.18	232.684	0	250.535	218.602	194.357	54.523	302.859	301.227	373.011	146.415	0	7.67868	NA	NA	NA	NA	NA	7.67868	NA	NA	NA	NA	NA	1	0.952335	1	0.779803	0.0146754	0.00796131	11	12	FALSE	FALSE	FALSE	FALSE	NA	1	0
rna-XM_060993239.1	jmjC domain-containing histone demethylation protein 1%2C transcript variant X2	3816.9	4874.48	4571.54	4642.5	3339.46	4079.69	4053.38	3816.09	4133.62	3846.88	3545.06	4004.96	3325.37	4161.38	4367.22	4325.99	4268.37	4118.04	3972.37	4685.62	4090.94	4249.68	4383.98	3891.98	3712.87	3903.09	4875.8	4158.34	3874.97	4316.72	3948.62	3620.35	3656.99	4188.75	3714.87	4188.98	3194.25	3918.46	4356.45	3234.84	4527.29	4808.41	3883.35	4132.77	4308.25	4270.22	4138.76	3935.85	4055.39	4194.12	4214.65	4449.27	4366.29	4138.4	4314.46	4078.5	4570.42	4813.19	4406.21	5019.09	5326.61	4589.71	4391.49	4762.77	4925.19	4659.49	4912.47	4690.39	5483.78	4603.24	4124.97	4429.46	5391.33	6737.85	6101.83	5425.86	6506.51	4841.39	7671.61	6189.07	6138.57	5636.5	5853.74	5210.85	6270.98	9154.23	6594.56	4758.11	6413.78	4218.3	4132.26	4487.22	4212.9	4796.4	4079.26	4201.6	8576.1	6379.12	7471.99	8720.63	9360.36	6992	9944.59	9562.27	12.02	NA	NA	NA	NA	NA	12.4661	-0.123787	-0.186401	0.44752	0.0179494	15.7608	3	0.862576	2	1	0.000822211	0.0120772	13	13	FALSE	FALSE	FALSE	FALSE	NA	3	2
rna-XM_060993240.1	jmjC domain-containing histone demethylation protein 1%2C transcript variant X3	2861.83	3313.25	2937.62	3038.36	2214.42	3109.27	2968.93	2841.53	3207.59	3282.52	2762.38	3014.68	2319.73	2996.72	2976.64	2820.48	2735.89	2561.26	2497.78	3096.02	2821.34	2894.54	3168.58	2686.77	3442.09	2704.75	3155.42	2833.2	3182.24	2768.23	2806.62	2876.99	2945.48	3385.97	2746.99	3687.54	2381.86	2814.61	3039.79	2500.24	2816.5	2815.27	2646.61	3011.41	2930.98	2748.58	3137.54	3035.07	2751.47	2922.99	2513.21	2996.17	2882.07	3132.58	2987.21	3427.13	3168.26	3354.84	3248.07	3354.41	3643.58	3352.06	3628	2925.45	3537.53	3296.14	3172.64	3340.3	3736.18	3177.3	2773.28	3309.51	3247.48	4033.59	3470.69	3321.93	4178.66	3715.62	4869.53	3477.98	3990.37	3587.86	3875.05	3893.8	4069.4	4748.58	3646.34	3442.66	3976.75	3047.14	3037.69	3105.38	2962.59	3349.62	2765.5	3095.75	4096.62	3672.83	3979.4	4327.89	4052.88	3112.69	3640.95	4157.93	11.5388	NA	NA	NA	NA	NA	11.8222	NA	NA	NA	NA	NA	1	0.507692	2	1	0.00872257	0.0168508	13	13	TRUE	FALSE	FALSE	FALSE	bicw	0	2
rna-XM_060993238.1	jmjC domain-containing histone demethylation protein 1%2C transcript variant X1	0	0	0	0	0	0	0	0	0	0	0	0	0	0	0	0	0	0	0	0	0	0	0	0	593.557	0	0	0	0	0	327.97	0	0	0	0	0	0	0	0	0	0	0	0	0	0	0	0	0	0	0	0	0	0	0	0	0	0	0	0	0	0	0	0	0	0	0	0	0	0	0	0	0	0	0	0	0	0	554.57	0	0	0	0	0	0	0	0	724.076	0	0	0	0	0	0	0	0	0	0	0	0	548.558	439.163	0	0	0	5.16296	NA	NA	NA	NA	NA	5.16296	NA	NA	NA	NA	NA	1	0.943051	1	0.899423	17.8158	79.3935	0	0	FALSE	FALSE	FALSE	FALSE	NA	1	1
rna-XM_060993248.1	lipase 3-like	1292.62	1281.97	1904.99	1244.35	1271.79	1154.54	1343.76	339.042	1611.24	1347.7	1441.4	822.387	930.603	1215.15	1420.57	1237.33	1233.97	1162.62	1077.8	1093.13	1579.26	935.209	1095.99	1105.41	1586.11	1294.43	2404.33	1142.22	1477.15	927.125	1418.06	1015.95	1115.43	1611.44	1386.36	1514.01	1043.14	1147.47	1240.5	1604.91	1300.97	1700.6	1234.41	1031.29	1328.62	1473.53	974.237	1213.67	1421.54	1553.61	1142.94	1132.08	1382.79	2006.2	1349.91	2620.37	857.66	1048.39	1985.69	750.028	1653.13	987.51	2021	1149.87	1993.28	1967.86	796.722	1638	1837.11	1736.67	1164.58	1557.86	1692.05	1354.14	1723.89	1247.97	1892.09	1602.71	1750.51	1314.09	1397.59	1148.92	1480.33	2252.75	1422.81	1596.89	1594.64	1492.17	1203.68	1381.95	1575.39	1052.02	1895.59	1554.33	1608.45	1204.42	1693.24	1255.44	1152.77	1327.46	1881.4	1033.06	1768.65	1400.09	10.4225	NA	NA	NA	NA	NA	10.66	NA	NA	NA	NA	NA	1	0.957616	2	0.953904	0.0421912	0.0151095	13	13	FALSE	FALSE	FALSE	FALSE	NA	1	2
rna-XM_060993243.1	lipase 3-like%2C transcript variant X3	292.392	304.096	272.141	209.762	0	148.226	38.1921	24.644	547.426	350.858	260.892	281.558	154.232	114.161	196.591	133.727	296.153	61.1905	159.385	245.105	122.717	93.1995	396.605	101.33	320.987	24.4944	0	57.9242	33.1085	256.439	270.163	148.823	311.481	197.543	102.161	347.222	172.849	290.728	348.663	214.544	143.039	43.7128	83.4375	227.061	0	145.205	345.729	0	109.697	440.086	219.28	0	0	192.256	0	145.813	0	0	0	116.647	84.9292	0	0	0	470.728	0	0	120.195	303.576	107.341	0	18.8756	0	95.192	0	0	0	0	520.536	0	0	0	0	55.4346	0	0	15.7609	0	0	0	224.439	116.405	0	96.1761	0	237.187	0	557.858	12.4624	0	0	0	24.6185	179.096	7.48343	NA	NA	NA	NA	NA	6.09125	NA	NA	NA	NA	NA	1	0.932678	2	0.573931	0.00972889	0.263199	12	1	FALSE	FALSE	FALSE	FALSE	NA	1	0
rna-XM_060993245.1	lipase 3-like%2C transcript variant X5	42.8992	103.353	27.9671	115.192	215.022	50.9527	175.884	49.288	347.572	0	108.607	127.035	338.685	83.4253	104.404	0	82.2648	36.5553	76.9061	121.658	21.7908	191.755	0	74.462	69.0391	231.755	213.998	177.837	54.7564	144.658	58.9874	76.6895	146.808	66.408	118.053	296.788	100.252	174.437	91.7533	0	111.252	142.067	80.3183	15.222	69.6263	230.265	10.9914	0	64.461	79.8296	0	138.622	27.1136	31.4996	47.7	122.398	236.985	278.527	103.18	656.275	240.433	272.282	200.058	367.739	195.272	174.219	146.39	560.443	170.253	45.1963	339.805	168.622	500.589	614.055	606.499	400.406	1179.6	460.293	541.525	996.967	533.736	722.887	468.888	496.044	836.872	1917.74	1272	278.777	912.14	433.423	358.238	344.833	315.755	576.023	160.647	34.9106	2209.48	983.343	1400.46	2413.49	2246.53	1092.03	2491.65	2264.11	7.22316	NA	NA	NA	NA	NA	9.89693	NA	NA	NA	NA	NA	1	0.802843	2	1	0.00251847	0.005292	13	13	TRUE	FALSE	FALSE	FALSE	bicw	0	2
rna-XM_060993244.1	lipase 3-like%2C transcript variant X4	518.177	121.241	176.408	414.547	260.879	84.5351	369.86	492.88	500.255	197.014	243.184	336.532	78.1581	128.431	207.698	204.904	90.4912	94.5671	277.531	189.643	100.926	106.055	202.567	151.995	71.729	512.498	441.423	201.21	122.247	809.865	38.9317	57.7069	221.377	567.41	472.21	67.8926	0	267.106	0	142.524	13.6227	171.489	10.9171	270.19	221.278	299.001	204.84	0	148.147	53.2197	231.81	500.984	11.0463	72.7749	0	127.719	36.6762	46.9427	0	0	0	0	0	0	0	0	85.5018	0	210.313	28.2477	0	0	0	35.5294	175.277	0	0	0	141.678	0	0	0	0	27.7173	0	0	0	154.981	0	397.854	140.706	233.435	299.862	139.61	158.676	41.0713	66.692	0	0	0	11.1566	53.9978	181.4	324.309	7.74969	NA	NA	NA	NA	NA	5.885	NA	NA	NA	NA	NA	1	0.916948	2	0.979345	0.00605207	0.0995339	12	4	FALSE	FALSE	FALSE	FALSE	NA	1	2
rna-XM_060993242.1	lipase 3-like%2C transcript variant X2	165.952	151.054	322.697	0	366.862	603.326	0	374.888	0	181.316	0	0	327.222	296.379	0	422.03	233.867	392.573	0	0	309.659	0	0	0	0	142.256	83.0816	0	446.965	0	0	432.043	0	0	0	0	543.61	0	0	272.16	342.839	245.464	0	0	0	159.811	0	492.32	0	0	0	0	402.687	0	327.937	0	0	124.398	362.183	173.335	513.163	0	604.258	0	0	258.406	361.44	0	286.05	0	0	0	0	587.241	0	574.234	0	0	556.218	0	692.773	0	376.151	0	742.925	788.976	846.455	0	366.602	345.158	0	229.054	596.544	0	286.8	158.125	0	0	647.266	329.306	0	0	936.799	0	7.37361	NA	NA	NA	NA	NA	7.37361	NA	NA	NA	NA	NA	1	0.969269	1	0.875009	0.0480105	0.0413862	3	4	FALSE	FALSE	FALSE	FALSE	NA	1	1
rna-XM_060993241.1	lipase 3-like%2C transcript variant X1	296.907	578.379	416.279	378.994	260.879	236.235	323.627	350.99	1047.68	288.85	335.264	364.763	269.906	481.891	360.973	315.624	552.349	305.158	416.853	541.199	337.184	484.209	504.285	457.519	354.162	152.619	302.954	253.037	275.055	1182.47	478.978	500.38	450.522	567.41	385.184	435.483	491.755	435.183	416.56	176.639	254.291	470.754	658.922	381.818	383.422	1068.84	387.696	435.513	506.641	426.781	292.671	268.732	385.616	610.441	633.217	434.245	492.308	513.24	372.712	2296.96	480.866	452.066	316.827	987.955	514.121	853.558	582.967	327.041	1013.38	839.522	318.298	887.151	971.904	1321.29	696.129	974.64	1730.02	1258.87	681.105	1188.69	1585.55	2357.4	992.379	1096.27	1692.29	1725.23	1736.48	1285.21	1941.24	670.555	941.779	742.237	1052.16	1057.94	707.637	474.374	2973.97	2451	2406.8	3035.41	2483.86	2273.59	1982.44	2445.63	8.94356	NA	NA	NA	NA	NA	10.3577	-0.288943	-0.345021	0.900062	0.043449	15.337	3	0.579725	2	1	0.0119387	0.00661183	13	13	TRUE	FALSE	FALSE	FALSE	bicw	0	2
rna-XM_060993246.1	lipase 3-like%2C transcript variant X6	68.8645	0	0	113.058	0	0	177.895	0	238.335	244.894	128.675	65.375	0	137.213	117.733	0	0	96.9511	0	153.862	47.0223	0	49.0426	32.2413	212.497	37.6837	0	64.0214	115.88	64.6577	0	6.83372	0	0	31.7834	127.056	52.7189	0	232.136	46.2445	0	63.0473	53.8055	13.9535	0	0	70.9444	0	81.4244	140.213	0	0	93.3913	91.2402	13.1175	21.2865	31.0337	182.294	26.3214	336.859	98.0872	192.812	141.266	54.8864	38.677	32.7392	222.823	118.797	69.4783	171.746	162.375	119.545	177.597	236.639	314.702	11.9882	278.272	169.144	146.925	518.174	150.603	473.679	502.69	312.536	464.792	178.835	286.478	66.1505	423.337	0	21.5806	66.964	130.329	10.3415	58.1485	30.8035	353.221	279.454	287.414	401.821	571.014	477.454	250.072	239.601	6.33954	NA	NA	NA	NA	NA	8.10981	NA	NA	NA	NA	NA	1	0.924476	2	0.995072	0.0379097	0.0249595	6	13	FALSE	FALSE	FALSE	FALSE	NA	1	2
rna-XM_060994907.1	lipase 3-like	513.661	715.52	715.312	698.971	679.713	726.076	756.806	772.926	693.903	917.568	828.715	741.411	550.233	612.517	648.641	454.383	695.725	719.981	660.947	615.447	639.962	452.071	688.728	608.746	674.252	748.963	751.091	614.809	871.009	893.153	677.176	577.069	843.563	1003.69	735.559	1008.69	615.342	684.119	646.861	525.368	711.787	715.377	737.681	648.202	675.28	713.135	697.454	657.328	546.222	745.076	699.01	659.061	735.08	849.403	887.22	905.742	856.249	999.097	725.419	904.831	952.163	904.132	1009.27	1074.4	1135.78	988.023	1212.57	962.956	1082.23	870.029	837.683	889.668	932.871	1234.14	966.016	987.827	1237.7	1024.57	1298.19	1393.89	1078.32	1200.23	1089.45	1157.44	1318.97	1742.06	1393.45	824.992	1149.56	656.063	990.982	603.302	919.717	749.76	745.089	636.606	1608.02	1256.49	1269.61	1801.8	1945.3	1683.88	1610.57	1870.83	9.48096	NA	NA	NA	NA	NA	10.1164	-0.0726292	-0.200714	0.426902	0.0210995	16.6738	3	0.58597	2	1	0.00303831	0.00877464	13	13	TRUE	FALSE	FALSE	FALSE	bicw	0	2
rna-XM_060993602.1	uncharacterized LOC132928738	4.5157	2.98133	8.60525	4.97741	9.17154	13.8962	0	0	0	0.784917	3.54152	2.97159	1.04211	0	0	2.15688	5.87605	0	1.11458	0	1.14689	0	5.33071	3.83825	0	0.942092	0	3.04864	0	2.19179	0	0	0	0	3.02699	0	0	0	0	0.758107	0	12.6095	0	0	2.86136	2.5776	0	0	0	3.07037	2.68506	4.86392	8.03366	0	0	0	0	0.782379	2.10571	6.54095	16.7466	1.30278	0	5.48864	10.3768	11.6926	3.88645	0	1.87779	9.03926	0	6.29185	4.87903	9.38512	7.96714	1.19882	6.11586	5.5457	0	7.25443	8.43375	15.5755	1.73341	3.82308	0	2.10394	9.27114	11.3401	3.49144	1.3174	1.72645	0	2.11916	0	0	4.10713	14.8204	2.10116	29.5982	1.70625	10.1423	7.81547	15.5485	20.5718	1.29444	NA	NA	NA	NA	NA	2.72543	NA	NA	NA	NA	NA	1	0.860566	2	0.974896	0.0882822	0.0420188	4	11	FALSE	FALSE	FALSE	FALSE	NA	1	2
rna-XM_060993603.1	dynein axonemal heavy chain 3-like	0	0	0	0	0	0	0	2.24036	0	0	0	0	0	0	0	0	0	0	0	0	0	0	0	0.767649	0	0	0	0	0	0	1.17975	0	4.66057	0	0	0	0	0	0	0	0	0.840631	0	0	0	0	0	0	0	0	1.79004	0	0	0	0	0	0	0	0	0	1.19619	0	0	0	0	3.50777	0	0	0	0	0	0	0	0	0	0	0	2.77285	0	3.10904	0	0	0	0	0	0	0	0	0	0	0.863225	0	0	0	0	0	0	0	0	0	1.01423	0	0	0	-2.36887	NA	NA	NA	NA	NA	-2.36887	NA	NA	NA	NA	NA	1	0.968249	1	0.911314	0.718016	0.356908	0	0	FALSE	FALSE	FALSE	FALSE	NA	1	1
rna-XM_060994908.1	dynein axonemal heavy chain 3-like	0	15.9004	8.60525	12.7991	7.13342	15.0542	20.1011	10.455	0	49.4498	8.26354	11.1435	19.8001	26.3448	31.0992	12.9413	21.1538	18.2777	17.8333	6.26181	25.2315	0	15.9921	20.7265	39.4509	27.3207	20.141	31.5026	15.2809	27.3973	14.157	1.5186	13.205	21.0152	12.108	32.0065	34.5698	23.6216	22.9383	0	12.4875	55.4817	21.8341	20.296	29.5673	29.2128	12.9898	17.132	10.1781	32.7506	48.331	23.1036	25.1052	15.2067	3.5775	18.0935	16.9275	11.7357	8.42286	63.2291	28.7084	26.0557	0	43.9091	22.6402	11.6926	10.3639	25.157	31.9225	35.0271	10.7533	27.6842	31.2258	73.7403	52.7823	62.3386	103.205	69.3212	28.3356	77.7261	69.8797	91.6206	91.0042	14.3365	106.309	217.757	121.452	20.7902	100.379	17.1262	20.7174	60.0799	30.7279	50.6734	19.7113	6.1607	140.794	133.424	166.685	139.912	368.167	162.704	158.077	292.846	4.39601	NA	NA	NA	NA	NA	6.01264	-0.302573	-0.752469	1.62205	0.134887	16.5396	3	0.608224	2	1	0.00221706	0.0079547	13	13	TRUE	FALSE	FALSE	FALSE	bicw	0	2
rna-XM_060996198.1	lipase 3-like	37.2546	32.7947	57.0098	36.9751	17.324	4.63206	14.0708	23.1504	26.0679	16.4833	12.9856	5.94318	15.6316	6.5862	9.99617	17.974	1.17521	4.76809	34.552	25.0472	30.9659	27.8527	10.6614	26.1001	16.139	30.1469	22.6586	45.7296	19.1011	130.411	37.752	16.7046	8.54438	17.6528	28.7564	3.87958	12.9637	9.08524	15.5981	15.1621	32.9216	21.8564	10.9171	24.1015	19.0757	92.7935	15.9875	19.8371	28.2724	22.516	10.7402	15.8077	18.0757	17.3791	26.235	24.4795	4.23187	18.7771	43.1672	34.885	28.7084	32.5696	55.5264	74.0966	26.4136	21.0466	22.0232	40.5308	36.304	33.8972	27.9586	59.1434	46.8387	58.9922	25.8932	20.3799	38.2241	19.4099	88.1553	41.4539	42.1688	30.2348	61.5362	38.2308	28.4314	63.1181	34.3032	20.7902	63.7188	67.1872	28.4864	23.1558	24.3704	54.81	68.9897	65.7141	66.692	35.7197	70.101	76.7811	105.48	56.8398	53.1242	62.9256	4.82648	-0.384804	-0.541166	1.32806	0.13758	15.639	5.8189	NA	NA	NA	NA	NA	2	0.854672	2	1	0.149111	0.0139026	13	13	FALSE	FALSE	FALSE	FALSE	NA	2	2
rna-XM_060996197.1	tyrosine-protein phosphatase non-receptor type 9	6466.49	6581.79	6664.77	6150.66	5919.72	6466.36	6767.03	6403.71	6942.75	6444.96	6642.71	6032.32	5215.75	6512.66	6735.2	6542.55	6219.22	5737.6	6120.16	6993.55	6729.92	7106.73	6562.11	6730.75	6507.61	6574.86	6895.77	6800.5	6731.22	6783.58	6787.1	6397.88	6123.99	6692.92	6915.16	7105.45	5188.93	6344.22	6493.38	6084.57	7184.85	6073.56	6232.86	6681.18	6989.34	6413.92	6449.95	6498.44	6492.47	5987.22	6259.77	6800.98	6706.1	6688.78	6625.53	6572.21	6789.34	6398.29	6588.78	6825.48	6495.29	6351.07	6869.76	6563.04	6324.16	6464.83	6866.06	6859.49	6792.6	6667.59	6208.96	6611.48	6480.33	6866.56	6220.34	6381.32	6417.83	6408.05	7004.15	6784.97	6177.12	6473	6442.23	6954.17	6678.91	7432.15	6943.16	6806.89	6961.06	6413.09	6516.49	6688.27	6444.37	6248.35	6936.42	6861.99	7354.64	6660.68	6704.77	7231.93	7239.6	6172.09	7726.33	7159	12.705	NA	NA	NA	NA	NA	12.751	NA	NA	NA	NA	NA	1	0.869638	2	0.839678	0.0089856	0.00406262	13	13	FALSE	FALSE	FALSE	FALSE	NA	1	0
rna-XM_060996209.1	luciferin 4-monooxygenase-like%2C transcript variant X3	0	0	0	0	0	0	0	0	0	0	0	0	0	0	0	0	0	0	0	0	21.7908	0	0	0	0	0	0	0	0	0	0	0	0	0	0	0	0	0	0	0	0	0	0	0	0	22.3392	0	0	0	0	0	0	0	0	0	0	0	0	0	0	0	0	0	0	0	0	0	0	0	0	0	0	0	0	0	0	20.641	0	0	0	0	0	0	0	0	0	0	0	0	0	0	0	0	0	0	0	0	0	0	0	0	0	0	0	-1.2413	NA	NA	NA	NA	NA	-1.2413	NA	NA	NA	NA	NA	1	0.956148	1	0.891828	0.665876	2.94685	0	0	FALSE	FALSE	FALSE	FALSE	NA	1	1
rna-XM_060996210.1	luciferin 4-monooxygenase-like%2C transcript variant X4	19.1917	10.9316	0	31.9977	0	33.5824	0	6.72109	31.0332	44.7403	0	0	13.5474	12.0747	4.44274	57.5169	42.3076	0	8.91665	18.7854	6.88131	46.0641	12.7937	9.97944	0	16.9577	5.03525	5.08107	14.0075	0	0	0	7.76762	40.3492	9.08097	13.5785	50.1262	14.5364	8.2578	13.6459	0	0	11.6968	0	2.86136	24.0576	0	16.2303	0	11.258	17.0054	51.0712	40.1683	3.25858	0	32.9941	0	10.9533	88.44	0	0	0	0	15.0938	62.2606	16.3696	11.6593	11.1809	19.4039	0	0	5.03348	0	2.68146	0	13.187	61.9231	11.0914	0	23.836	20.482	38.4807	0	52.5673	49.4459	3.1559	0	3.78003	27.9315	3.95219	8.63225	23.7816	0	2.0683	0	25.6696	12.3504	0	17.9147	6.82499	32.4555	0	0	24.2022	3.97455	NA	NA	NA	NA	NA	3.97455	NA	NA	NA	NA	NA	1	0.945565	1	0.909586	0.0202594	0.0437203	9	7	FALSE	FALSE	FALSE	FALSE	NA	1	1
rna-XM_060996207.1	luciferin 4-monooxygenase-like%2C transcript variant X1	0	0	103.263	0	0	55.5847	0	49.288	0	0	0	0	0	38.4195	0	0	0	0	0	63.5127	0	0	0	35.3119	0	0	61.2622	39.6323	71.3107	0	0	0	0	0	0	0	0	16.3534	36.7013	0	0	39.5097	0	0	0	0	0	0	38.4504	0	42.9609	0	0	0	0	0	60.6569	52.4194	0	0	0	0	0	65.8637	16.9802	0	32.3871	0	0	0	41.9379	0	0	0	0	37.1634	0	0	0	0	80.7231	0	0	32.4961	32.1398	125.184	0	0	0	0	49.2038	0	0	0	0	24.6428	0	43.0738	66.9854	95.5498	86.2099	83.8387	76.447	96.8086	4.52199	NA	NA	NA	NA	NA	4.52199	NA	NA	NA	NA	NA	1	0.958858	1	0.885599	0.0234547	0.0205165	0	2	FALSE	FALSE	FALSE	FALSE	NA	1	1
rna-XM_060996211.1	luciferin 4-monooxygenase-like%2C transcript variant X5	50.8017	51.6764	0	46.2188	23.4384	0	41.2072	0	0	0	36.5957	46.8025	43.7685	0	58.8664	0	19.9786	46.8862	54.6145	0	32.1128	0	46.9103	0	123.732	39.5679	0	0	0	47.1234	47.19	55.429	29.5169	3.36243	32.5401	36.856	0	0	0	22.7432	14.758	0	24.9533	40.5919	58.1809	0	62.9507	36.0674	0	59.3605	3.58008	0	0	11.9481	36.9675	57.4736	0	0	0	42.5161	72.9673	35.1751	68.5914	0	0	32.7392	0	12.5785	32.5484	42.9365	0	44.043	41.9597	51.6182	83.655	20.3799	0	48.5249	89.2048	43.5266	0	55.8886	43.3353	0	0	0	100.128	37.8003	29.6773	52.6959	0	28.1624	40.2641	46.5368	44.3505	0	77.8073	0	0	0	0	0	0	0	4.7659	NA	NA	NA	NA	NA	4.7659	NA	NA	NA	NA	NA	1	0.968439	1	0.909714	0.0151152	0.0264977	6	7	FALSE	FALSE	FALSE	FALSE	NA	1	1
rna-XM_060996205.1	katanin p60 ATPase-containing subunit A1-like%2C transcript variant X2	56.4463	76.5209	0	87.4603	68.277	59.0588	120.607	77.666	121.65	88.6956	110.968	64.6321	93.7897	79.0345	81.0801	45.2945	69.3374	69.932	118.146	39.36	139.92	102.841	83.1591	62.1796	116.56	110.225	109.097	70.1187	80.2245	143.562	73.1444	63.7814	48.936	105.076	59.7831	108.628	44.0765	78.1331	77.0728	68.9877	95.3591	98.3539	84.997	67.2304	82.9793	77.3279	82.935	97.3819	85.948	102.346	125.303	81.4707	52.2188	62.9992	53.6625	105.368	76.1737	99.3621	80.0172	69.7701	89.7139	29.964	97.1712	156.426	100.938	95.8791	89.3883	111.809	84.5006	117.51	82.8005	96.8945	130.758	133.403	74.6919	115.087	112.379	79.0262	85.0069	104.671	142.169	108.112	96.2044	129.985	56.8628	102.041	89.003	82.2157	133.548	97.4873	25.8968	96.3781	68.8728	69.2882	64.0619	124.241	83.9825	56.7313	148.77	154.415	95.338	122.206	120.501	54.4549	6.56345	NA	NA	NA	NA	NA	6.56345	NA	NA	NA	NA	NA	1	0.957485	1	0.709302	0.0252233	0.0191522	13	13	FALSE	FALSE	FALSE	FALSE	NA	1	0
rna-XM_060996204.1	katanin p60 ATPase-containing subunit A1-like%2C transcript variant X1	13.5471	0	86.0525	43.3746	45.8577	0	0	0	0	0	0	26.0014	5.21054	0	3.33206	28.7584	0	0	0	0	0	0	0	23.7971	0	0	4.19604	0	0	0	0	0	14.7585	0	0	24.2474	20.7419	0	7.34026	0	0	0	0	0	0	0	0	0	0	13.3049	0	0	34.143	5.43097	0	0	0	0	0	0	0	49.5058	0	0	18.8668	32.7392	0	0	28.1669	0	0	0	0	0	54.7741	0	0	62.3891	114.392	0	0	0	0	0	0	0	0	37.8003	0	0	0	0	0	0	0	0	0	0	0	0	0	0	0	0	2.44329	NA	NA	NA	NA	NA	2.44329	NA	NA	NA	NA	NA	1	0.957554	1	0.907556	0.0126827	0.00751544	2	0	FALSE	FALSE	FALSE	FALSE	NA	1	1
rna-XM_060996206.1	katanin p60 ATPase-containing subunit A1-like%2C transcript variant X3	0	0	0	0	0	5.79008	0	0	0	0	0	4.45738	5.21054	0	0	0	19.9786	0	0	12.5236	0	0	0	0	14.3458	0	0	18.2918	0	0	0	0	0	0	0	0	0	0	0	0	0	2.52189	0	27.907	0	0	0	0	0	0	2.68506	0	0	0	0	0	0	0	0	0	0	0	0	0	0	0	6.47741	0	0	27.1178	19.356	0	12.6855	0	0	0	0	0	0	0	0	0	0	0	0	0	0	0	0	0	50.9303	0	0	0	0	0	0	0	0	0	0	0	0	0	4.78458	NA	NA	NA	NA	NA	4.78458	NA	NA	NA	NA	NA	1	0.899874	1	0.906123	0.0655412	0.0464048	0	0	FALSE	FALSE	FALSE	FALSE	NA	1	1
rna-XM_060996199.1	katanin p60 ATPase-containing subunit A-like 1%2C transcript variant X1	1693.39	1315.76	1607.03	1463.36	1625.4	1431.31	1804.07	1539.13	1775.1	1470.93	1622.02	1588.31	1388.09	1491.78	1582.73	1767.21	1501.92	1734.79	1705.31	1703.21	1537.97	1826.5	1556.57	1694.2	1436.37	1301.03	1664.15	1659.48	1845.16	1486.03	1500.64	1668.19	1944.23	1880.44	1703.44	1813.7	1434.65	1419.11	1702.02	1678.45	1545.04	1530.79	1597.79	1472.73	1791.21	1549.14	1463.85	1751.97	1567.42	1534.16	1466.04	1630.63	1897.95	1565.2	1741.05	1332.54	1664.54	1519.38	1784.59	1558.93	1547.86	1529.47	1339.17	1525.84	1571.61	1884.84	1577.9	1663.16	1512.87	1463.23	1514.07	1649.72	1663.75	1671.89	1759.74	1569.25	1651.28	1486.25	1908.98	1600.12	1533.74	1454.02	1690.94	1162.21	1712.06	1548.5	1297.96	1642.42	1443.71	1783.75	1485.61	1914.42	1567.12	1445.74	1611.4	1593.57	1469.69	1380.46	1387.22	1146.6	1384.43	1661.14	1423.99	995.919	10.5619	NA	NA	NA	NA	NA	10.5619	NA	NA	NA	NA	NA	1	0.940045	1	0.779541	0.00699813	0.0185125	13	13	FALSE	FALSE	FALSE	FALSE	NA	1	0
rna-XM_060996203.1	katanin p60 ATPase-containing subunit A-like 1%2C transcript variant X4	0	0	0	86.7492	0	0	0	0	8.6893	0	0	0	17.7158	0	52.2022	0	0	0	5.57291	0	0	0	0	0	0	0	0	0	0	0	0	29.6128	0	0	19.6754	79.5314	24.1989	0	24.7734	0	0	0	0	20.296	0	0	5.9953	0	0	0	0	0	0	0	63.2025	0	0	0	65.2772	0	0	0	0	0	0	0	0	0	0	0	0	0	0	0	0	0	0	0	0	0	0	0	0	0	0	67.326	71.3878	6.61505	0	0	0	0	0	0	27.5959	0	0	0	0	0	19.2704	38.3669	0	0	1.95888	NA	NA	NA	NA	NA	1.95888	NA	NA	NA	NA	NA	1	0.931277	1	0.910458	0.136373	0.0791962	0	1	FALSE	FALSE	FALSE	FALSE	NA	1	1
rna-XM_060996202.1	katanin p60 ATPase-containing subunit A-like 1%2C transcript variant X3	48.5438	346.828	196.845	127.991	241.517	158.648	126.637	113.512	377.364	324.956	166.451	171.609	145.895	116.356	336.538	106.406	123.397	144.632	143.781	144.916	157.123	129.622	317.71	137.409	141.665	85.7304	114.132	101.621	78.9511	163.288	309.094	121.488	212.833	92.4668	50.7021	223.076	203.962	168.985	213.785	129.636	160.067	187.461	279.944	181.395	144.022	137.472	158.876	94.6768	130.053	240.512	189.744	207.933	42.1767	150.981	146.677	174.549	338.55	307.475	112.656	126.458	392.349	340.026	202.508	123.494	91.5042	167.204	466.374	136.966	308.584	235.021	150.546	80.5357	171.742	186.362	181.252	103.098	165.893	311.946	323.236	243.542	392.772	284.94	194.142	612.648	257.119	136.756	393.096	207.902	453.015	223.957	160.56	79.4807	57.2174	207.865	206.969	32.8571	234.657	178.599	266.384	214.987	233.274	489.533	229.341	326.729	7.46319	NA	NA	NA	NA	NA	7.87437	NA	NA	NA	NA	NA	1	0.651184	2	0.897284	0.0143132	0.0197662	13	13	TRUE	FALSE	FALSE	FALSE	bicw	0	2
rna-XM_060996201.1	katanin p60 ATPase-containing subunit A-like 1%2C transcript variant X2	461.731	547.571	495.878	471.432	258.841	670.491	378.905	274.071	481.635	306.118	423.802	320.189	435.601	512.626	278.782	487.456	278.525	415.618	365.583	373.025	396.822	236.748	334.769	383.825	494.033	563.371	348.271	429.858	295.43	284.932	345.666	386.485	152.245	370.708	476.751	266.721	404.467	560.559	366.096	266.854	449.55	382.487	377.418	365.327	370.069	331.651	455.643	263.292	332.483	391.984	504.791	376.954	416.746	433.391	182.452	741.835	231.342	385.713	292.694	431.702	538.283	630.547	649.986	348.529	519.781	412.748	260.392	346.608	470.7	425.975	489.276	346.052	476.194	264.795	374.456	456.75	347.075	285.603	426.084	424.903	298.796	315.175	515.69	475.973	416.582	421.839	381.044	404.463	463.489	301.684	523.114	384.261	513.897	555.34	435.621	552.409	470.549	534.745	468.898	727.714	644.038	233.043	321.336	822.873	8.72222	NA	NA	NA	NA	NA	8.89704	NA	NA	NA	NA	NA	1	0.953351	2	0.507326	0.010229	0.0126481	13	13	FALSE	FALSE	FALSE	FALSE	NA	1	0
rna-XM_060995832.1	uncharacterized LOC132930140%2C transcript variant X3	14.676	111.303	93.5821	168.521	26.4956	64.8489	193.975	203.126	211.026	75.3521	160.549	98.8053	46.8949	110.868	312.103	126.537	259.722	201.054	55.7291	353.345	88.3102	50.3492	137.532	133.571	0	138.488	211.48	210.356	122.247	53.6988	246.568	245.255	27.1867	275.719	183.133	189.129	22.4704	216.229	122.949	35.631	175.96	108.441	18.7149	204.228	24.7984	61.8623	33.9734	90.1684	79.1627	142.26	71.6015	23.1036	55.2314	8.68955	237.307	207.544	163.632	420.137	255.844	170.065	319.381	138.095	239.253	56.2586	95.2775	365.978	10.3639	60.0974	103.904	102.822	168.827	125.837	185.403	164.91	457.115	117.484	172.773	363.243	186.805	151.307	302.41	165.833	390.885	95.5769	179.241	336.63	408.857	226.802	279.315	110.661	219.259	278.495	138.805	297.836	0	187.901	263.063	48.3267	264.826	545.999	278.914	335.355	288.944	101.649	7.03006	NA	NA	NA	NA	NA	7.74083	NA	NA	NA	NA	NA	1	0.939402	2	0.945	0.0101193	0.00928605	13	13	FALSE	FALSE	FALSE	FALSE	NA	1	2
rna-XM_060995830.1	uncharacterized LOC132930140%2C transcript variant X1	649.132	295.152	171.029	295.089	618.569	331.192	135.682	0	0	297.484	267.975	286.758	0	0	0	81.9616	204.487	0	336.603	0	454.167	393.152	129.003	300.918	453.686	565.255	268.547	0	351.46	587.399	233.59	406.986	701.416	552.279	228.538	281.269	329.277	506.956	196.352	225.158	301.97	266.48	270.587	0	246.077	317.044	532.583	0	96.1261	155.565	106.507	295.483	321.346	509.425	101.362	0	218.647	0	652.772	135.18	413.88	372.596	0	536.515	394.317	120.434	699.561	285.113	402.473	632.748	323.675	124.579	371.782	740.754	662.268	140.262	364.658	252.329	679.006	595.9	485.543	729.3	0	832.475	602.004	847.886	351.376	532.039	773.355	565.163	235.66	84.4873	260.657	599.808	339.035	324.464	442.143	481.166	310.781	0	354.982	0	640.082	91.9682	8.74263	NA	NA	NA	NA	NA	8.74263	NA	NA	NA	NA	NA	1	0.960839	1	0.803944	0.0555342	0.0261645	11	13	FALSE	FALSE	FALSE	FALSE	NA	1	0
rna-XM_060995831.1	uncharacterized LOC132930140%2C transcript variant X2	41.7703	429.312	487.272	351.974	0	413.411	415.087	471.223	660.387	478.015	345.888	482.14	411.633	604.833	448.717	538.502	329.059	555.482	271.958	380.181	252.315	491.708	589.577	271.748	417.821	0	305.472	496.928	359.1	132.603	357.464	0	0	167.281	406.373	491.737	222.111	0	502.808	286.564	299.7	309.352	412.509	624.101	562.733	324.777	256.799	660.934	689.846	460.555	470.78	498.552	499.091	464.891	527.085	908.935	661.583	537.494	86.3343	575.603	303.831	385.624	858.21	329.318	668.829	493.427	169.708	487.767	532.667	353.661	330.127	708.463	423.5	342.557	0	761.25	603.177	370.175	435.529	393.812	442.17	265.7	691.632	216.004	294.203	0	435.744	174.826	0	185.753	229.618	488.775	356.019	0	433.65	298.794	528.596	458.053	277.289	755.014	562.9	761.653	225.454	908.791	8.43624	NA	NA	NA	NA	NA	8.43624	NA	NA	NA	NA	NA	1	0.952663	1	0.89298	0.010895	0.0168684	13	13	FALSE	FALSE	FALSE	FALSE	NA	1	1
rna-XM_060995833.1	gastrulation defective protein 1 homolog	1781.44	1548.31	1697.39	1703.7	1742.59	1607.33	1642.26	1871.45	1570.28	1718.97	1698.75	1685.63	1760.12	1478.6	1643.82	1867.14	1795.72	1662.47	1796.7	1738.99	1833.87	1717.23	1664.25	1745.63	1617.49	1666.56	1627.22	1714.35	1570.11	1663.57	1964.28	1669.7	1652.17	1670.29	1801.82	1651.73	1789.85	1858.84	1681.84	1930.14	1734.63	1795.59	1600.13	1845.66	1817.91	1812.05	1784.6	1733.04	1772.11	1605.8	1591.34	1740.07	1604.72	1645.58	1614.64	1494.31	1633.5	1509.21	1514.01	1581.82	1401.93	1387.46	1569.44	1542.31	1435.77	1638.13	1348.6	1700.9	1605.51	1481.31	1592.56	1556.6	1691.07	1379.61	1562.56	1432.59	1462.46	1556.95	1498.64	1522.39	1396.39	1515.4	1599.07	1390.64	1479.67	1339.16	1374.91	1661.32	1343.33	1682.32	1673.79	1776.74	1603.15	1504.69	1822.31	1619.24	1416.59	1337.39	1385.66	1263.48	1280.98	1401.81	1290.53	1482.38	10.7332	NA	NA	NA	NA	NA	10.5484	NA	NA	NA	NA	NA	1	0.717978	2	1	0.00678707	0.0112222	13	13	TRUE	FALSE	FALSE	FALSE	bicw	0	2
rna-XM_060995834.1	prohibitin 1	10589.3	9075.18	9003.25	9947.72	11239.2	10321.4	10789.3	11719.3	9836.29	10481.8	10513.6	10373.1	9741.63	11296.4	10708.1	12056.3	11866.1	10353.1	11406.6	10934.9	12097.3	14089.2	11138	12117.3	10226.8	10454.4	10167	11762.7	10415.2	9102.49	13116.4	11840.6	11452.6	9868.73	12517.4	10017.1	11192	11557.3	10859	11440.6	11526	10835.7	11667.2	11112	10744.4	11441.9	12441.3	12736.3	12248.7	10928.5	12226	11644.2	8453.42	11318.1	10248.3	9446.96	10348.3	8099.97	9779.99	9809.24	8526.41	9081.7	8359.17	10477.8	8811.76	8520.38	11265.5	10197	8586.52	9162.42	10212.4	9694.49	9021.33	7811.1	8239.02	7836.68	7722.8	8943.83	6347.18	8285.6	8366.28	8326.48	9764.32	9063.56	8593.7	7443.73	7161.03	10246.7	9290.73	10826.4	12146.4	11537.8	12036.8	10554.6	12007.2	11871.7	6881.62	9348.06	7612.19	7936.6	7114.85	7427.54	7417.95	7313.89	13.4394	NA	NA	NA	NA	NA	13.165	0.0552204	0.143239	0.307029	0.0116608	4.59451	3	0.944804	2	1	0.0122351	0.0451278	13	13	FALSE	FALSE	FALSE	FALSE	NA	3	2
rna-XM_060995835.1	ion transport peptide-like%2C transcript variant X1	82.4116	0	0	0	0	68.3229	174.879	94.8421	254.472	43.1704	0	145.608	0	131.724	0	119.348	0	163.704	176.104	0	164.005	125.337	160.988	71.3914	0	168.634	0	69.1025	236.853	134.795	0	130.6	81.56	123.569	121.08	115.417	140.872	128.102	89.0007	134.943	124.875	116.848	168.434	101.48	142.114	77.3279	0	63.1179	61.0683	0	127.093	0	0	61.913	54.855	0	93.1012	28.948	107.391	121.007	192.586	119.856	0	0	125.464	226.836	112.707	62.8926	120.179	91.5225	48.3899	98.1529	86.8468	151.503	157.351	119.882	0	188.554	135.381	147.161	143.374	115.442	169.008	26.7615	0	0	220.653	0	0	0	89.7754	127.67	22.2512	0	56.1773	0	0	82.9958	85.679	0	177.491	196.808	342.068	192.407	5.9842	NA	NA	NA	NA	NA	5.9842	NA	NA	NA	NA	NA	1	0.963306	1	0.910657	0.0238357	0.0389899	8	7	FALSE	FALSE	FALSE	FALSE	NA	1	1
rna-XM_060995836.1	ion transport peptide-like%2C transcript variant X2	37.2546	49.6889	19.3618	17.0654	7.13342	17.3702	27.1365	53.022	0	0	25.9711	20.8011	25.0106	19.7586	48.8702	35.9481	16.453	27.0192	27.8645	6.26181	17.2033	36.4228	2.13228	15.353	42.1408	33.9153	21.8194	29.4702	7.64043	56.9864	4.719	15.186	20.1958	6.72486	60.5398	56.2539	20.7419	15.4449	55.052	29.5662	21.5693	52.9598	23.3937	45.6659	32.4287	30.9312	33.9734	29.7556	15.8325	36.8444	34.9058	10.9438	7.02945	28.241	7.155	30.8655	0	3.12951	2.10571	20.713	15.5504	5.21113	62.0589	30.1875	8.49008	21.0466	16.8413	20.9642	46.9448	14.6888	15.0546	18.8756	10.7339	34.859	35.8521	17.9823	0	6.93212	50.3745	0	12.0482	19.2403	12.1339	57.3461	49.4459	46.2866	62.1166	13.2301	7.85575	10.5392	18.991	14.3941	29.6683	42.4002	3.94227	51.3392	35.8161	36.7703	46.734	34.1249	23.3274	44.7613	0	2.42022	4.62727	NA	NA	NA	NA	NA	4.62727	NA	NA	NA	NA	NA	1	0.960776	1	0.873871	0.0268614	0.0590155	12	12	FALSE	FALSE	FALSE	FALSE	NA	1	1
rna-XM_060995838.1	ion transport peptide-like%2C transcript variant X3	987.81	1296.88	1087.49	1016.81	781.619	943.782	779.922	1173.2	799.416	729.973	832.257	738.44	891.002	953.902	924.091	715.366	785.041	616.673	679.894	981.315	711.069	694.176	973.388	733.873	904.682	864.84	1224.4	623.955	747.489	957.81	755.039	757.024	658.694	778.403	608.425	846.718	638.677	815.855	1013.87	604.969	827.581	1092.82	679.976	781.395	662.881	826.549	1029.19	767.333	940.905	962.049	818.943	1039.66	896.757	872.213	869.332	950.443	935.244	1050.73	666.459	898.29	874.411	750.403	1063.98	1009.91	780.144	665.308	1033.8	872.111	1022.77	857.6	651.65	979.012	980.686	988.79	888.336	974.64	1137.55	716.782	1252.01	896.441	793.978	1129.68	810.371	1182.29	1218.84	1775.72	1613.18	962.963	1367.77	1060.5	722.519	647.736	885.81	1051.73	590.355	945.667	1331.37	1071.59	1334.26	2067.12	1642.04	1747.11	1526.35	1676	9.82236	-0.0665758	-0.135867	0.302604	0.0154038	16.2597	10.1339	-0.0665758	-0.135867	0.302604	0.0149304	16.2597	4	0.619476	2	0.999776	0.00860056	0.0292312	13	13	TRUE	FALSE	FALSE	FALSE	bicw	0	2
rna-XM_060996621.1	zinc finger SWIM domain-containing protein 6-like	5368.04	6217.07	5799.94	5583.95	4015.1	5626.8	5688.61	5877.97	6601.38	5554.86	5299.29	5131.19	4004.82	5625.72	5726.7	5244.1	5173.28	4508.23	4784.9	5775.18	5513.08	5888.71	5755.04	5421.91	5802.87	5529.14	6708.63	5450.97	5736.69	6145.77	5667.51	5419.9	4927	5864.08	4849.24	6373.18	3927.13	5251.27	5273.06	4412.18	5559.21	5237.97	5170	5009.3	5881.04	4905.17	5631.59	5542.65	5433.95	5123.42	4740.92	5625.12	5213.84	6113.1	5516.5	5637.74	5931.68	6175.31	5802.3	6557.3	5634.03	6164.77	6111.99	6767.49	6255.3	6076.63	6640.64	6240.34	6641.12	5695.87	4668.01	6037.66	5956.32	7142.75	6957.3	5931.76	6984.31	6150.18	7579.26	6852.33	6265.07	6134.92	6095.55	7109.96	7503.42	8239.01	7192.55	6192.63	7028.28	5625.28	5115.47	6016.75	4635.67	6522.4	5377.25	6073.42	7552.25	6226.79	7128.5	8007.41	7670.65	6328.4	7078.47	6823.8	12.4074	-0.00652693	-0.070107	0.14082	0.00567485	17.6454	12.6441	-0.00652693	-0.070107	0.14082	0.00556862	17.6454	4	0.461273	2	1	0.020045	0.0234291	13	13	TRUE	FALSE	TRUE	FALSE	bicw	0	2
rna-XM_060994383.1	putative uncharacterized protein DDB_G0286901	1393.09	1675.51	1417.72	1767.69	1032.31	1389.62	1643.26	894.652	1766.41	1500.76	1860.48	1660.38	1249.49	1585.08	1599.39	1358.12	1612.39	1347.78	1396.57	1448.27	1548.3	1722.58	1561.9	1341.08	1670.39	1429.15	1348.61	1310.91	1545.91	1546.3	1557.27	1274.11	1846.36	1567.73	1727.65	1677.92	1442.42	1628.98	1438.69	1181.89	1526.88	1941.86	1782.6	1626.21	1296.19	1525.08	1470.85	1320.97	1401.18	1643.67	1970.83	1515.11	1216.1	1224.14	1737.47	1613.52	1358.43	1650.04	1575.07	1385.59	1906.72	1823.9	1740.92	1358.44	1635.76	1774.93	1698.38	1633.81	1860.89	1745.71	1518.37	1667.34	2238.5	1570.67	2103.32	2350.88	2020.53	1999.22	2239.56	1896.52	1895.18	2003.74	2090.5	1754.79	2359.81	2402.7	2021.11	1958.06	1777.14	1914.18	1663.43	1580.23	1822.48	1817	1449.77	1657.23	2047.69	1811.2	2284.51	1736.11	2315.5	2130.07	2298.59	2186.67	10.6375	NA	NA	NA	NA	NA	10.9119	NA	NA	NA	NA	NA	1	0.94971	2	1	0.0326245	0.0225755	13	13	FALSE	FALSE	FALSE	FALSE	NA	1	2
rna-XM_060994931.1	uncharacterized LOC132929537	738.317	860.611	715.312	844.738	758.181	865.037	724.644	592.95	759.693	765.294	924.336	1020.74	975.413	1047.21	826.35	643.47	816.771	868.587	667.634	764.835	760.385	818.442	856.112	703.934	838.332	807.373	917.254	760.127	841.721	921.646	929.642	634.017	953.863	926.349	765.829	716.752	1068.21	775.88	971.667	865	821.904	1191.17	832.035	750.951	734.415	932.231	746.415	814.221	762.223	938.509	1236.02	866.994	686.878	870.041	1026.74	901.484	1160.94	1125.06	1026.54	829.61	1077.76	1113.88	1088.48	826.04	1006.55	1335.29	1055.82	930.81	1106.65	1007.88	944.14	955.103	1054.85	955.942	1569.53	1558.47	1346.25	1330.97	1362.21	1219.78	1237.35	1312.92	1180.45	1103.91	1184.23	1919.84	1777.28	965.798	1242.95	919.543	921.061	832.356	952.564	940.044	803.237	882.007	1254.8	1157.74	1369.31	1152.57	1521.35	1447.99	1696.09	1661.48	9.72346	NA	NA	NA	NA	NA	10.1806	NA	NA	NA	NA	NA	1	0.621725	2	1	0.0145052	0.0214974	13	13	TRUE	FALSE	FALSE	FALSE	bicw	0	2
rna-XM_060994932.1	uncharacterized LOC132929538%2C transcript variant X1	2341.39	2018.36	1952.32	1705.83	2496.7	2243.08	2263.38	2094.74	2176.05	2031.37	2320.87	2320.81	2728.24	2255.77	2152.51	1948.38	2160.04	2180.61	1961.66	1767.62	2175.64	2166.09	1919.06	2160.16	1801.29	2469.22	2179.42	1581.23	2374.9	2983.02	2287.53	2803.34	2282.13	2317.55	2376.94	1908.75	2519.27	2084.15	2391.09	2214.43	2477.07	2239.44	2082.04	2006.76	2108.82	2889.49	2159.31	1942.23	2126.08	2138	2194.59	2256.86	2808.77	1669.48	2464.9	2622.5	1682.88	2381.56	2384.72	2698.14	2685.44	2398.42	2603.21	1989.63	2374.39	2484.67	1554.58	2301.87	2824.83	2406.7	2842.1	2288.98	2358.52	2759.9	2666	2763.28	2411.94	2293.15	2249.01	2776.38	3344.59	2578.2	2874.87	1938.3	2796.17	2739.32	2456.85	2474.97	2667.46	2284.37	2880.58	2196.67	2634.12	2415.78	2786.2	2240.44	2839.35	3021.47	3022.13	3008.11	2681.63	3325.13	2825.95	3274.55	11.1166	NA	NA	NA	NA	NA	11.3306	NA	NA	NA	NA	NA	1	0.836672	2	0.999997	0.0196079	0.0263947	13	13	TRUE	FALSE	FALSE	FALSE	bicw	0	2
rna-XM_060994935.1	uncharacterized LOC132929538%2C transcript variant X3	223.527	372.667	437.792	495.608	406.605	280.24	510.568	372.647	527.565	57.299	220.755	345.447	169.864	417.126	378.744	322.814	130.448	344.892	174.989	110.029	342.919	257.102	328.372	227.224	317.401	330.674	255.958	418.68	385.842	309.042	228.871	313.592	544.51	397.607	325.401	296.788	277.423	417.013	315.631	390.425	454.091	190.823	509.202	271.459	523.628	253.464	245.807	282.227	318.912	76.7592	296.251	188.477	169.711	868.955	256.387	230.959	1022.7	248.796	232.682	376.104	215.313	56.0197	276.815	1450.37	231.119	70.1555	1529.96	519.912	401.848	264.398	200.012	583.884	437.161	382.109	467.074	272.132	149.839	306.4	237.18	6.21809	390.362	206.146	214.943	1125.9	255.883	339.786	513.621	240.977	327.323	310.906	461.825	482.516	562.638	205.796	193.171	142.723	258.123	490.621	174.474	151.003	169.377	148.494	406.853	75.0267	8.42193	NA	NA	NA	NA	NA	8.42193	NA	NA	NA	NA	NA	1	0.762978	1	0.81339	0.0022554	0.0169333	13	13	TRUE	FALSE	FALSE	FALSE	bicw	0	0
rna-XM_060994936.1	uncharacterized LOC132929538%2C transcript variant X4	30.481	43.7262	265.687	307.177	93.7535	230.445	48.2426	0	265.644	283.355	152.285	0	13.5474	447.862	214.362	199.871	471.26	42.1181	74.6769	13.4182	59.638	184.257	0	181.165	253.741	175.229	121.685	25.4053	450.785	75.6166	99.0989	60.7442	352.65	14.2903	263.348	356.921	191.862	90.8524	183.507	109.925	313.323	111.804	219.901	15.222	193.618	0	130.897	258.783	62.1992	0	142.308	102.142	197.829	684.302	59.625	155.392	265.197	115.01	218.994	149.352	0	166.756	130.65	72.7245	0	339.085	889.996	238.992	104.53	56.4954	251.627	259.224	0	101.896	32.8645	45.5551	401.353	189.94	0	0	498.796	270.281	416.886	512.292	352.302	0	400.513	103.006	127.438	135.692	448.014	576.391	112.316	293.699	313.41	347.053	46.9314	190.155	132.413	167.212	287.028	206.044	137.345	176.676	7.20158	NA	NA	NA	NA	NA	7.20158	NA	NA	NA	NA	NA	1	0.926132	1	0.785976	0.0211683	0.0310301	13	12	FALSE	FALSE	FALSE	FALSE	NA	1	0
rna-XM_060994938.1	uncharacterized LOC132929538%2C transcript variant X6	47.4149	370.679	0	43.3746	0	0	0	0	297.919	0	0	0	0	58.1781	194.37	0	0	86.6203	79.1353	0	0	0	9.59528	109.006	0	69.7148	0	116.865	129.887	0	0	0	100.979	106.757	6.81073	0	0	188.065	0	0	0	0	0	79.9154	0	0	0	0	0	81.8765	0	0	0	359.53	0	0	208.772	35.9894	0	129.729	72.9673	15.6334	0	304.62	0	0	10.3639	171.906	6.88524	186.435	158.074	492.023	83.9194	193.736	0	0	0	0	0	34.1995	0	0	0	86.0192	0	0	137.213	0	0	0	133.8	0	0	0	236.536	0	0	0	0	0	228.203	0	213.792	0	5.9321	NA	NA	NA	NA	NA	5.9321	NA	NA	NA	NA	NA	1	0.970628	1	0.887948	0.112343	0.0672041	2	3	FALSE	FALSE	FALSE	FALSE	NA	1	1
rna-XM_060994933.1	uncharacterized LOC132929538%2C transcript variant X2	1468.73	1028.56	1125.14	1395.81	1610.11	831.455	1214.11	1563.77	1617.45	1979.56	1640.9	1724.26	1525.65	1392.98	1260.63	1462.37	1253.95	1261.95	1674.1	1382.97	1167.53	1093.76	1435.03	1466.98	1118.08	1216.24	1520.64	1807.84	1064.57	2257.54	1753.11	1203.49	1551.19	1273.52	1602.03	1269.59	1254.88	1325.54	1197.38	1782.31	1053.49	1699.76	1481.6	1846.93	1385.85	2068.95	1470.85	1468.84	1379.69	1646.74	1287.04	1343.66	1540.45	1626.03	1726.74	1200.56	2396.65	1287.8	1364.5	1249.32	1526.33	1472.15	1655.99	1638.36	1099.94	1424.16	1897.88	1868.61	1219.94	1550.23	1344.16	1585.55	1381.74	1695.36	1702.98	1969.66	1162.01	1647.07	1639.27	1338.96	1101.21	1672.08	1455.2	2115.12	1673.74	1670.53	2046.14	1390.11	1550.2	1873.34	1132.55	676.524	1573.48	1469.53	1689.26	1060.67	1344.95	1555.91	2216.75	1558.66	1361.1	2135.76	1729.77	1433.98	10.5489	NA	NA	NA	NA	NA	10.5489	NA	NA	NA	NA	NA	1	0.956985	1	0.652038	0.0209429	0.0322707	13	13	FALSE	FALSE	FALSE	FALSE	NA	1	0
rna-XM_060994937.1	uncharacterized LOC132929538%2C transcript variant X5	462.86	212.668	754.035	303.622	742.895	839.561	533.684	395.051	414.604	551.012	565.462	514.828	770.118	452.253	189.927	385.363	279.7	568.992	533.884	481.265	493.161	585.979	594.908	247.951	583.694	371.184	459.886	280.475	212.659	115.069	351.565	506.454	223.707	684.254	415.454	584.847	662.012	314.349	604.654	345.697	517.664	450.578	395.353	358.985	485.477	488.025	357.72	0	364.148	217.996	195.114	442.617	568.381	787.49	634.41	689.683	892.925	1022.57	812.806	733.676	381.583	767.339	531.584	432.23	1314.08	671.154	937.929	405.308	577.108	659.866	763.485	387.578	1004.11	106.588	151.376	182.221	971.657	653.006	470.162	785.552	413.254	513.992	323.282	37.275	339.941	813.171	394.951	831.607	634.57	537.498	580.087	924.98	479.99	638.072	324.252	935.4	741.022	244.785	179.926	343.809	384.395	353.828	259.142	579.642	8.84113	NA	NA	NA	NA	NA	9.24046	NA	NA	NA	NA	NA	1	0.91229	2	0.721302	0.0175019	0.0323335	13	13	FALSE	FALSE	FALSE	FALSE	NA	1	0
rna-XM_060996787.1	NFX1-type zinc finger-containing protein 1-like	39.5124	73.5395	29.0427	34.8419	26.4956	44.0046	38.1921	87.3742	71.9971	48.6649	49.5813	43.088	37.5159	19.7586	35.5419	20.8499	38.782	23.8404	55.7291	49.1999	27.5252	35.3515	24.5213	33.0089	34.9679	28.2628	34.4075	31.5026	48.3894	83.2879	58.9874	68.3372	36.5078	41.1898	32.5401	46.5549	44.9407	32.7069	48.6292	47.7607	42.0034	38.669	43.6682	24.1015	36.2438	63.5807	40.9679	32.4606	37.3195	42.9852	67.1265	65.6629	72.3029	48.8787	67.9725	55.345	63.4781	86.0616	63.1714	65.4095	62.2016	83.3781	75.9405	45.2813	56.6005	73.6632	24.6142	89.4472	47.5707	79.0936	45.1639	69.2104	60.5	77.7624	86.6426	122.28	50.4558	52.6841	129.085	54.9264	89.1568	76.0451	52.8691	56.3904	51.9182	70.4819	43.5744	54.8104	48.0073	59.2828	64.7419	68.8415	57.2174	52.7417	54.2062	16.4285	53.1066	39.922	70.101	43.5093	54.7686	68.2078	33.6885	41.1437	5.3922	NA	NA	NA	NA	NA	5.92034	NA	NA	NA	NA	NA	1	0.522555	2	0.999999	0.0147361	0.0186132	13	13	TRUE	FALSE	FALSE	FALSE	bicw	0	2
rna-XM_060995774.1	synaptosomal-associated protein 25-like%2C transcript variant X1	496.727	430.306	305.486	586.624	233.365	495.631	496.497	291.994	430.741	358.707	589.073	587.632	351.19	395.172	520.912	507.586	438.354	482.372	490.416	440.116	432.376	425.29	455.243	514.325	546.933	443.725	453.172	407.501	472.433	381.371	326.79	369.021	457.513	517.814	535.777	458.76	445.95	387.031	512.901	394.974	396.194	499.335	442.141	561.945	522.674	363.441	465.635	401.249	460.274	410.406	467.2	375.738	506.12	391.03	450.765	440.631	440.115	594.608	151.611	424.071	716.515	368.688	217.206	295.014	619.776	600.999	465.078	420.682	434.396	662.126	435.509	382.545	569.871	559.756	704.096	797.215	775.185	673.802	909.889	638.39	686.749	774.194	685.565	451.123	631.672	778.456	618.385	584.96	540.301	466.358	390.178	382.383	419.594	603.945	340.021	405.579	678.035	562.06	732.945	646.667	834.714	648.684	685.431	793.831	8.76429	NA	NA	NA	NA	NA	9.05692	-0.145624	-0.174786	0.455001	0.0251189	15.3467	3	0.676495	2	0.997558	0.00908965	0.0240556	13	13	TRUE	FALSE	FALSE	FALSE	bicw	0	2
rna-XM_060995775.1	synaptosomal-associated protein 25-like%2C transcript variant X2	0	0	124.776	0	247.632	178.334	0	0	96.8236	91.0504	0	0	96.9161	60.3735	34.4313	0	0	171.651	0	94.8217	49.3161	0	33.0504	0	10.7593	0	21.8194	0	0	0	104.998	0	62.9177	47.074	23.4592	0	113.216	63.5967	8.2578	4.54864	91.9534	0	24.1735	0	0	36.0863	0	56.8061	12.4398	160.683	129.778	142.27	0	0	0	156.456	255.323	28.1656	344.284	10.9016	0	184.995	339.691	45.2813	102.824	0	9.06838	127.183	117.049	0	44.0886	35.2344	27.3226	107.259	0	104.297	16.0541	0	87.1058	111.926	60.2411	8.24586	42.4686	295.333	58.0989	113.613	87.1487	40.6353	89.9047	105.392	25.8968	99.5073	55.0982	0	106.441	122.187	118.564	0	106.709	92.1373	111.566	138.547	81.6298	64.1357	6.17377	NA	NA	NA	NA	NA	6.17377	NA	NA	NA	NA	NA	1	0.958912	1	0.741428	0.0286275	0.00582051	4	12	FALSE	FALSE	FALSE	FALSE	NA	1	0
rna-XM_060993975.1	protein PFC0760c-like%2C transcript variant X1	62.0909	163.973	212.98	166.388	264.956	214.233	276.39	112.018	134.063	164.048	250.267	83.9474	104.211	85.6207	151.053	169.675	137.5	314.694	98.0831	141.338	186.942	0	159.921	214.942	164.977	89.4987	330.648	291.653	141.348	110.685	165.165	63.7814	181.762	99.1917	101.404	251.203	127.908	126.285	124.784	115.232	128.281	219.405	205.085	136.998	164.051	170.981	191.85	188.452	206.954	187.292	163.789	109.438	86.3618	21.7239	125.212	331.005	146.705	283.221	263.214	143.901	107.657	0	0	83.7018	33.017	149.665	250.028	230.606	125.186	358.181	96.7798	144.713	203.944	132.732	154.363	165.437	162.835	167.757	0	269.45	148.193	383.89	212.343	211.225	166.88	0	120.525	233.417	157.115	248.988	126.031	178.988	115.494	143.747	85.7443	172.5	235.892	112.412	120.73	68.2499	35.4982	221.675	22.0271	209.349	7.36735	NA	NA	NA	NA	NA	7.36735	NA	NA	NA	NA	NA	1	0.965099	1	0.904151	0.0232681	0.024813	13	12	FALSE	FALSE	FALSE	FALSE	NA	1	1
rna-XM_060993976.1	protein PFC0760c-like%2C transcript variant X2	275.458	258.382	83.9012	173.498	30.5718	112.327	30.1516	90.3614	0	65.1481	66.1083	137.436	156.316	161.362	48.8702	60.3927	94.0169	0	250.781	173.542	73.4007	224.964	7.463	98.2591	185.599	236.465	103.223	23.3729	49.6628	150.137	58.9874	89.5976	165.45	123.569	35.5671	41.7055	65.6826	101.755	284.435	72.0202	149.85	118.529	114.629	186.469	97.2861	146.064	86.9319	138.859	0	69.595	85.0268	233.468	453.902	204.204	172.912	0	93.1012	80.585	0	70.8602	120.815	187.601	93.905	222.29	134.898	98.2177	0	67.0854	140.208	72.3141	179.58	88.0859	139.54	113.292	18.922	187.016	3.82241	54.0706	227.734	7.25443	134.94	0	148.207	65.948	69.2243	209.342	36.1575	67.0955	63.7188	144.914	0	18.1491	105.958	277.153	49.2784	20.5357	24.7007	81.9452	130.076	220.106	33.4697	78.1547	126.98	197.248	6.98916	NA	NA	NA	NA	NA	6.98916	NA	NA	NA	NA	NA	1	0.948963	1	0.907061	0.02127	0.0443469	13	13	FALSE	FALSE	FALSE	FALSE	NA	1	1
rna-XM_060993978.1	protein PFC0760c-like%2C transcript variant X3	343.193	310.059	403.371	330.642	465.71	414.569	390.966	484.665	423.293	369.696	416.719	491.798	417.885	338.092	455.381	470.201	420.725	444.227	337.718	319.352	394.529	398.508	432.854	373.078	422.304	313.717	225.747	385.145	420.224	368.22	476.619	535.308	323.133	387.52	399.563	329.764	515.954	372.495	254.157	474.575	383.707	417.794	401.592	315.856	359.577	414.134	327.743	376.002	459.143	376.632	380.383	338.042	215.905	337.806	308.857	453.403	370.994	360.677	436.936	444.784	547.853	571.922	583.027	321.085	519.781	606.845	376.985	238.992	419.374	254.229	398.948	435.396	268.347	348.59	391.386	332.073	509.91	432.564	562.515	461.175	310.844	379.309	322.415	400.467	526.599	310.331	426.473	292.007	324.704	277.971	439.382	379.88	431.25	344.373	509.538	447.678	368.041	428.637	351.284	336.984	512.188	301.961	353.729	123.431	8.51191	NA	NA	NA	NA	NA	8.51191	NA	NA	NA	NA	NA	1	0.849039	1	0.910697	0.00979588	0.0145755	13	13	TRUE	FALSE	FALSE	FALSE	bicw	0	1
rna-XM_060993979.1	alpha-tubulin N-acetyltransferase 1-like	2703.78	2352.27	2560.06	1816.04	3097.94	2811.66	3504.62	2914.71	3133.11	3503.87	3314.86	3348.24	3079.43	2983.55	2780.05	2616.3	2422.11	2450	2452.08	2456.42	2619.49	3205.21	2832.74	2517.89	2662.04	2630.32	2493.29	2542.57	3259.92	3123.29	3318.63	3209.57	3920.32	3794.5	3998.65	3597.34	3184.74	2812.79	3127.87	3083.22	2970.89	2625.29	3233.01	2713.32	2823.2	2667.81	2698.89	2418.32	2598.8	2566.83	2779.93	2682.45	4252.82	4105.81	4005.61	4260.5	4030.15	4033.94	3916.63	4429.31	4135.21	4249.68	4126.1	3817.35	4082.78	4183.6	4028.95	4368.94	4128.64	3997.61	3966.9	3754.98	4045.69	4329.89	3829.21	4249.81	4064.75	4324.26	3728.76	4051.08	4145.79	4439.02	4213.06	3729.41	4521.83	4553.97	4519.68	3844.29	4373.03	4004.88	4037.3	4032.24	3728.67	4080.76	4132.48	3453.07	4790.71	4515.39	5003.66	5045.37	4716.19	4436.35	4851.14	4600.83	11.5058	0.215668	0.00653185	0.431533	0.0187529	0.115651	12.0366	NA	NA	NA	NA	NA	2	0.963979	2	1	0.0347017	0.011363	13	13	FALSE	FALSE	FALSE	FALSE	NA	2	2
rna-XM_060996600.1	uncharacterized LOC132930627	0	9.93778	0	0	0	0	0	0	0	0	0	0	3.12632	0	0	0	0	0	0	0	2.29377	0	0	0	0	0	0	0	0	0	0	1.5186	0	0.840607	0	1.93979	0	0	0	0	0	0	0	0	0	0	1.99843	0	0	0	0	0	0	0	0	5.32163	0	5.47665	0	2.18032	0	0	0	4.11648	0	3.50777	0	0	4.38151	0	2.15066	2.51674	0	6.70366	0	0	0.764482	0	0	0	3.61447	0	0	0	0	0	8.34403	3.78003	0	0	0.863225	0	5.29791	8.27321	6.89897	0	6.17518	9.45522	19.4725	17.0625	16.2277	5.68398	3.88713	1.21011	-1.21309	NA	NA	NA	NA	NA	1.63024	NA	NA	NA	NA	NA	1	0.905688	2	0.989784	0.213315	0.0729816	0	4	FALSE	FALSE	FALSE	FALSE	NA	1	2
rna-XM_060993605.1	alpha-tubulin N-acetyltransferase 1-like	0	7.95022	6.45394	2.13318	0	6.94809	0	0	0	2.35475	0	0.742897	13.5474	0	1.11069	0	0	0.794681	5.57291	6.26181	5.73443	0	0	0	0	0	0	0	2.54681	0	0	3.79651	0	0.840607	1.5135	2.90968	0.864245	0	0	2.27432	1.13523	0.840631	0.779789	1.2685	0.953785	6.87359	1.99843	9.01684	0	0	0.895019	2.43196	6.02524	8.68955	1.1925	8.51461	9.87437	8.60616	2.10571	38.1555	1.19619	18.239	0	6.8608	18.8668	5.84629	18.1368	0	3.12965	0	0	12.5837	1.95161	26.8146	18.922	21.5787	14.5252	13.8642	0	7.25443	9.63858	54.0562	0	2.86731	21.0145	78.8976	76.0234	20.7902	18.3301	18.4435	29.3497	8.76165	2.11916	7.23906	6.89897	4.10713	65.4569	67.2371	168.242	98.9623	165.32	45.4718	121.797	216.609	1.48047	NA	NA	NA	NA	NA	5.51632	NA	NA	NA	NA	NA	1	0.776092	2	1	0.00957681	0.00732058	5	12	TRUE	FALSE	FALSE	FALSE	bicw	0	2
rna-XM_060996601.1	uncharacterized LOC132930628	0	0	0	0	0	0	0	0	0	0	0	1.48579	3.12632	1.0977	0	2.87584	0	0	0	0	0	0	0	0	0	1.88418	0	0	0	7.67125	0	0	0	0.840607	3.02699	0	0	0	5.5052	0	0	5.88442	1.55958	2.537	0	0	0	6.31179	0	0	1.79004	0	0	0	0	0	0	0	0	3.27047	0	0	4.89939	0	0	0	0	4.19284	0	1.12991	0	0	0	2.68146	0.995892	2.39764	3.82241	0	0	5.18174	0	0	0	0	0	0	3.70846	0	4.3643	0	6.04258	0	1.05958	4.13661	0	0	13.5854	13.6575	13.2413	14.5031	8.11387	9.94696	0	6.05054	0.130754	NA	NA	NA	NA	NA	1.62879	NA	NA	NA	NA	NA	1	0.889223	2	0.501691	0.202303	0.0595563	2	3	FALSE	FALSE	FALSE	FALSE	NA	1	0
rna-XM_060996599.1	alpha-tubulin N-acetyltransferase 1-like	0	0	6.45394	10.6659	0	0	13.0657	0	0	1.56983	3.54152	4.45738	3.12632	0	1.11069	10.0655	0	0	0	0	0	0	0	0	0	0	0	0	0	0	0	0	0	0	0	0	0.864245	2.72557	2.7526	0	0	2.52189	0	0	0	0	3.99687	13.5253	0	0	0	0	0	0	8.3475	0	0	0	0	0	3.58856	0	4.89939	2.74432	4.71671	8.18481	9.06838	1.39761	0	1.12991	0	8.80859	1.95161	7.37403	0	0	0	5.5457	0	3.10904	0	0	0	0	2.4723	8.41574	2.78134	1.89002	5.23716	0	1.72645	0	3.17874	12.4098	1.97113	0	0	0	16.3569	13.65	4.05694	1.42099	2.59142	16.9415	1.30809	NA	NA	NA	NA	NA	1.30809	NA	NA	NA	NA	NA	1	0.959216	1	0.725105	0.106344	0.0469972	3	5	FALSE	FALSE	FALSE	FALSE	NA	1	0
rna-XM_060993347.1	serum response factor homolog%2C transcript variant X1	1965.46	2331.4	2096.45	2081.27	1524.51	2124.96	2164.89	2008.11	2558.38	2218.18	2115.47	1943.42	1382.88	2140.52	2149.18	2141.07	2107.15	1821.41	1797.82	1958.16	2239.87	2329.99	2322.06	2003.56	2091.8	2038.69	2033.4	2031.41	2125.31	1899.18	2413.77	2114.66	2094.15	2367.99	2161.27	2536.27	1456.25	2068.71	1946.09	1561.7	2141.04	2131	1951.81	2313.74	1990.55	2023.41	2375.14	2165.85	2406.54	1921.03	2122.09	2264.15	1820.63	2975.08	1966.43	2350.03	2541.95	2042.79	2175.2	2114.91	2063.42	2096.18	2082.24	2524.77	1853.67	1806.5	2749.01	2673.63	1981.7	2037.22	1958.18	2720.6	2483.43	2146.51	2165.07	1849.78	2176.48	2316.72	2334.02	2355.62	1972.29	2048.64	1895.49	2507.94	2091.56	2437.41	2226	2144.22	2153.35	2314.67	2107.13	1928.81	1984.6	2360.97	2049.98	2277.41	2084.74	2058.09	1890.39	2424.58	1954.43	2196.86	2244.17	1863.57	11.1521	NA	NA	NA	NA	NA	11.1521	NA	NA	NA	NA	NA	1	0.933337	1	0.544904	0.0236866	0.0514731	13	13	FALSE	FALSE	FALSE	FALSE	NA	1	0
rna-XM_060993686.1	uncharacterized LOC132928794	50.8017	66.5831	60.2368	59.729	26.4956	33.5824	34.1718	40.3266	79.445	33.7514	30.6932	37.8878	28.1369	30.7356	24.4351	64.7065	27.0298	65.9585	52.3853	39.36	42.4348	20.3539	26.6536	38.3825	24.2085	40.51	36.0859	46.7458	31.8351	44.9316	11.7975	21.2605	22.5261	41.1898	34.8104	32.9764	49.262	33.6154	53.2169	24.2594	30.6511	42.0316	36.6501	45.6659	23.8446	41.2415	32.9742	56.8061	28.2724	38.8913	47.436	49.8552	75.3155	62.9992	53.6625	45.766	55.0144	69.6317	46.3257	62.139	77.752	48.203	69.408	68.608	99.0509	73.6632	38.8645	60.0974	59.4634	33.8972	55.9172	49.0765	58.5484	75.7513	78.6755	69.5315	73.3903	67.9348	95.5016	54.9264	91.5665	51.3075	9.53377	50.6557	40.7929	48.3905	70.4607	44.4154	41.8973	51.3785	39.7084	50.0666	63.5749	36.1953	15.7691	34.9106	76.5723	79.8441	56.0808	110.906	80.1245	42.6298	24.6185	52.0346	5.31447	NA	NA	NA	NA	NA	5.89211	NA	NA	NA	NA	NA	1	0.936304	2	0.999998	0.0633237	0.0616829	13	13	FALSE	FALSE	FALSE	FALSE	NA	1	2
rna-XM_060993685.1	DNA repair protein RAD51 homolog 3%2C transcript variant X2	42.8992	159.004	131.23	100.259	125.344	119.276	98.4953	82.8935	119.168	114.598	123.953	142.636	68.7791	129.529	131.061	130.132	88.1408	139.864	80.2498	123.447	100.926	113.553	111.945	132.803	82.4883	127.182	122.524	101.621	99.3256	89.8632	102.638	120.729	139.817	127.772	128.647	139.665	138.279	140.821	138.547	103.103	93.0886	110.123	159.077	133.192	183.127	159.811	105.917	85.66	109.697	141.237	123.513	134.974	82.345	82.5507	135.945	116.012	200.309	207.33	105.286	130.819	226.079	127.673	79.2068	78.2131	140.558	139.142	104.934	134.171	138.957	192.084	208.614	100.67	99.5323	124.688	85.6468	160.642	121.553	149.734	162.667	110.889	169.88	122.772	98.8045	166.304	131.032	172.523	132.577	143.641	137.039	152.818	129.484	111.398	115.494	94.1078	80.8165	151.964	155.615	136.575	140.981	112.612	182.562	151.336	121.797	113.75	6.83418	NA	NA	NA	NA	NA	7.01306	NA	NA	NA	NA	NA	1	0.954945	2	0.707996	0.0420423	0.0444847	13	13	FALSE	FALSE	FALSE	FALSE	NA	1	0
rna-XM_060993684.1	DNA repair protein RAD51 homolog 3%2C transcript variant X1	54.1884	23.8507	0	2.84424	13.2478	33.5824	65.3285	0	0	3.13967	8.26354	8.91477	52.1054	0	0	23.7257	41.1324	0	34.552	7.15636	0	6.42755	43.7118	26.1001	27.795	24.4944	15.9449	16.2594	0	38.3563	0	0	0	0	4.54049	3.87958	28.5201	13.6279	0	66.7134	55.6261	40.3503	10.9171	22.833	9.53785	7.73279	0	11.7219	6.78537	6.14074	76.9717	27.9675	60.2524	0	0	25.5438	4.23187	0	0	10.9016	0	16.9362	51.4436	57.6307	18.8668	4.67703	0	0	28.7928	0	0	44.043	27.3226	36.1998	37.8439	19.1811	0	12.4778	0	20.727	0	0	0	4.77884	0	3.1559	0	0	6.98289	10.5392	42.298	7.50998	36.0258	12.4098	0	4.10713	0	9.45522	0	64.8374	0	6.39448	0	0	4.32893	NA	NA	NA	NA	NA	4.32893	NA	NA	NA	NA	NA	1	0.931458	1	0.859782	0.109122	0.10357	10	4	FALSE	FALSE	FALSE	FALSE	NA	1	1
rna-XM_060993680.1	transforming growth factor-beta-induced protein ig-h3	410.929	434.281	459.305	442.279	352.595	474.786	512.578	190.431	554.874	477.23	499.354	440.538	372.033	498.356	450.938	465.168	424.251	462.504	357.781	502.734	509.217	382.439	423.259	423.742	526.311	325.022	421.282	222.551	322.171	339.727	296.117	411.542	438.87	443	398.049	526.653	458.05	338.88	428.488	308.549	390.518	515.307	420.306	393.234	318.564	355.708	423.668	433.71	413.908	478.978	402.759	286.971	332.393	142.291	373.252	476.818	354.067	424.832	365.342	355.391	611.251	399.954	618.14	303.247	541.478	623.214	334.234	482.177	367.421	422.586	534.439	402.679	509.371	745.447	614.466	707.303	853.927	769.466	937.175	577.246	691.568	764.116	503.557	704.402	856.65	919.42	727.785	794.751	685.196	436.058	508.44	541.97	598.663	720.804	437.592	589.374	1016.44	757.468	922.997	833.501	967.579	1057.93	1295.71	1083.05	8.82256	NA	NA	NA	NA	NA	9.41864	NA	NA	NA	NA	NA	1	0.682303	2	1	0.00455712	0.0103396	13	13	TRUE	FALSE	FALSE	FALSE	bicw	0	2
rna-XM_060993681.1	5'-nucleotidase domain-containing protein 1	667.195	691.669	707.782	582.357	739.838	755.026	714.594	723.638	687.696	709.565	775.592	616.605	667.991	597.149	664.19	632.686	606.409	673.89	748.999	642.283	761.532	769.164	670.604	694.723	741.498	684.901	692.346	802.808	743.668	867.947	816.386	753.227	711.514	639.702	671.992	639.161	713.866	699.564	723.016	798.287	786.712	712.855	696.352	749.682	758.259	737.193	674.472	616.752	796.15	703.114	788.512	707.7	558.339	623.475	676.147	600.28	555.786	535.147	558.014	513.464	504.79	538.049	531.584	502.211	499.971	592.814	485.806	589.793	510.134	485.86	559.172	576.334	468.387	454.508	457.115	515.492	486.975	461.679	497.448	522.319	478.314	518.573	533.025	533.319	525.363	527.036	502.496	573.62	521.971	686.364	683.674	619.574	631.51	591.535	660.33	666.382	476.724	537.897	443.973	452.155	316.441	407.826	405.558	423.538	9.50023	NA	NA	NA	NA	NA	9.08589	0.0602718	0.106504	0.244751	0.0134688	4.03294	3	0.931301	2	1	0.00751006	0.0168688	13	13	FALSE	FALSE	TRUE	FALSE	amp	0	2
rna-XM_060993683.1	acetyl-CoA acetyltransferase%2C cytosolic	2217.21	1852.4	1740.41	1759.16	1860.8	1654.8	1732.71	1660.11	1720.48	1779.41	1647.99	1644.03	1841.41	1766.2	1941.48	2002.31	1923.82	1761.81	1927.11	1758.67	1985.26	2073.96	1778.33	1969.79	1777.09	1638.3	1675.9	1938.93	1684.71	1739.18	1843.95	1808.66	1726.74	1597.15	1720.09	1575.11	1887.51	2066.89	1772.67	1872.52	2002.54	1820.81	1809.11	1978.86	1712.04	1870.48	1941.48	1917.88	2141.92	1976.29	2014.69	1789.92	1542.46	1706.41	1533.55	1293.16	1345.74	1200.17	1331.86	1357.25	1187.81	1486.48	1198.72	1468.21	1069.75	1185.63	1482.03	1418.58	1281.91	1350.24	1374.27	1450.9	1334.9	1138.95	1023.78	1046.57	917.379	1164.6	964.461	1084.02	1165.06	1046.31	1026.18	1294.11	1069.27	990.954	1023.53	1463.82	1199.31	1536.08	1689.33	1624.03	1612.68	1342.33	1936.64	1977.58	999.145	1342.64	1088.12	1065.55	923.967	829.861	878.492	1073.37	10.8779	NA	NA	NA	NA	NA	10.3576	0.0277608	0.1745	0.353388	0.0170594	5.39738	3	0.90377	2	1	0.00517086	0.0571152	13	13	FALSE	FALSE	FALSE	FALSE	NA	3	2
rna-XM_060993669.1	MAP7 domain-containing protein 2-like%2C transcript variant X12	610.749	308.071	435.641	80.3497	277.184	372.881	314.582	331.574	237.094	671.104	61.3863	398.193	104.211	215.149	315.435	383.925	323.183	194.697	320.999	287.149	410.585	412.435	412.597	364.633	297.675	174.287	510.238	515.22	408.763	616.988	228.871	312.073	483.923	136.178	287.564	220.166	251.495	178.071	238.559	169.058	630.051	164.764	403.931	337.42	504.552	260.337	433.66	475.188	828.946	422.687	530.746	265.084	360.51	573.51	466.267	704.584	486.665	365.371	218.994	308.515	397.133	319.182	500.554	123.494	312.246	320.377	246.142	489.165	599.642	666.646	395.722	273.066	223.46	329.15	415.287	268.536	558.072	260.648	235.081	316.086	260.242	188.738	792.17	421.494	385.678	441.827	541.435	379.893	291.536	442.645	296.086	564.5	282.908	444.685	302.569	493.883	238.362	221.672	351.284	458.127	353.968	316.882	618.054	396.915	8.23141	-0.2452	-0.251361	0.702298	0.0426596	15.0474	8.23141	NA	NA	NA	NA	NA	2	0.571668	1	0.693501	0.0497167	0.0209281	13	13	TRUE	FALSE	FALSE	FALSE	bicw	0	0
rna-XM_060993677.1	MAP7 domain-containing protein 2-like%2C transcript variant X19	1422.45	1191.54	1644.68	1626.19	1360.45	1845.88	2060.36	2049.93	1480.9	1173.45	1816.8	1587.57	941.024	1318.34	1405.02	1756.42	2411.53	1813.46	1508.03	1550.25	1454.25	1789	1774.06	1499.99	1998.55	1159.72	1461.06	1213.36	2042.54	1649.32	2075.18	1930.15	1527.11	1341.61	1541.49	2275.37	1258.34	1653.51	1840.57	1831.59	1218.1	1477.83	1923.74	1441.01	1475.51	1499.3	1166.09	1722.22	996.319	1539.28	1969.94	1932.19	1673.01	1607.57	1485.85	1478.35	1060.79	2013.06	1535.07	1859.81	2338.54	1433.06	1331.82	1488.79	2214.97	1793.64	1978.2	2171.89	1062.2	1545.71	1503.31	2460.11	2261.92	1663.85	1981.83	1852.18	1801.89	1759.37	1917.38	1897.55	1965.06	2385.8	1536.67	1211.91	1793.65	1152.96	2099.91	1467.6	1661.93	1732.38	2204.68	1998.28	1930.56	1898.7	1618.3	1368.7	1646.3	1504.43	1460.44	1249.83	1484.84	2002.18	1136.34	1623.96	10.6041	NA	NA	NA	NA	NA	10.6041	NA	NA	NA	NA	NA	1	0.946598	1	0.7214	0.0325254	0.0255876	13	13	FALSE	FALSE	FALSE	FALSE	NA	1	0
rna-XM_060993670.1	MAP7 domain-containing protein 2-like%2C transcript variant X13	328.517	60.6204	307.638	187.72	64.2008	62.5328	19.096	77.666	90.617	25.1174	88.538	92.1192	268.864	114.161	102.183	263.14	157.478	239.994	182.791	0	252.315	235.677	157.789	204.195	82.4883	61.236	89.7952	109.751	7.64043	326.576	134.491	0	221.377	81.5389	135.458	135.785	53.5832	163.534	136.712	18.1946	161.202	109.282	223.02	73.5729	234.631	160.67	46.9632	6.31179	139.1	125.885	43.8559	198.205	180.757	333.461	104.94	331.005	11.285	370.065	208.466	102.475	151.916	225.382	28.5798	57.6307	25.4702	33.9085	161.935	43.326	341.132	227.111	206.464	74.2439	145.395	161.558	178.265	112.689	155.954	88.7312	0	166.852	0	84.291	257.412	279.085	98.8918	0	56.554	299.567	192.902	293.779	82.8696	162.09	115.494	206.83	204.998	127.321	188.961	232.178	28.8193	98.9623	103.452	85.2597	79.0384	284.375	6.73351	NA	NA	NA	NA	NA	6.73351	NA	NA	NA	NA	NA	1	0.941672	1	0.890109	0.0460189	0.0234965	13	13	FALSE	FALSE	FALSE	FALSE	NA	1	1
rna-XM_060993678.1	MAP7 domain-containing protein 2-like%2C transcript variant X20	427.863	846.698	480.819	756.567	225.212	598.694	275.385	672.109	748.521	343.009	566.643	231.041	477.286	1312.85	768.595	770.007	581.729	748.59	1446.73	1111.02	560.827	324.591	492.558	512.79	409.752	1148.41	849.278	788.581	328.538	327.672	570.998	664.389	528.975	831.361	267.132	373.409	372.49	810.404	388.116	814.965	682.272	780.946	824.237	586.046	1357.24	945.119	929.272	453.547	287.247	537.315	530.746	666.357	390.637	846.145	292.162	299.076	1103.11	554.706	777.009	874.306	238.041	1235.04	734.092	982.467	662.226	615.03	817.449	1018.86	658.479	162.707	709.718	771.381	778.694	850.024	341.591	878.735	499.972	991.294	0	657.045	202.41	630.35	210.61	985.398	496.931	784.768	1299.81	762.621	1009.9	457.137	225.302	425.566	246.882	563.613	612.037	393.258	894.167	967.584	1193.28	1132.95	760.675	598.949	1246.47	914.842	9.15278	NA	NA	NA	NA	NA	9.15278	NA	NA	NA	NA	NA	1	0.740652	1	0.89009	0.0179308	0.0141669	13	13	TRUE	FALSE	FALSE	FALSE	bicw	0	1
rna-XM_060993666.1	MAP7 domain-containing protein 2-like%2C transcript variant X10	27.0942	0	0	54.0405	54.0102	53.2687	0	0	0	0	51.9423	118.864	0	0	6.66412	0	109.295	0	84.7082	44.7272	0	46.0641	148.194	0	0	5.65255	15.1057	0	0	0	51.909	53.1511	27.1867	0	0	74.6819	0	69.9564	0	14.404	0	115.166	69.4013	32.9809	0	6.87359	15.9875	81.1516	0	0	63.5464	6.0799	0	169.446	0	111.754	8.46375	94.6678	0	6.54095	0	0	0	0	0	40.924	0	0	0	28.2477	0	122.062	0	85.1365	0	9.59056	0	0	0	37.3085	19.2772	0	134.34	112.781	38.3206	0	52.8455	0	0	60.6002	0	63.8349	52.9791	38.2636	36.466	0	0	0	149.549	33.2718	25.3558	12.0785	34.9842	0	3.61723	NA	NA	NA	NA	NA	3.61723	NA	NA	NA	NA	NA	1	0.96103	1	0.909352	0.0361115	0.0418841	3	4	FALSE	FALSE	FALSE	FALSE	NA	1	1
rna-XM_060993668.1	MAP7 domain-containing protein 2-like%2C transcript variant X11	0	0	18.2862	0	0	0	0	0	0	0	0	35.6591	0	0	0	0	0	0	0	0	0	0	0	0	23.3119	0	0	0	0	0	0	0	0	0	0	0	0	0	0	0	0	0	0	0	0	0	0	0	161.718	35.821	0	0	0	0	0	0	0	0	0	0	0	0	0	0	0	40.924	0	0	0	6.77945	0	0	0	0	0	0	0	0	0	0	0	0	0	0	0	0	0	0	0	0	0	0	0	0	0	0	28.4058	0	0	0	0	0	0	0	3.57287	NA	NA	NA	NA	NA	3.57287	NA	NA	NA	NA	NA	1	0.960584	1	0.880506	0.0541777	0.0446172	0	0	FALSE	FALSE	FALSE	FALSE	NA	1	1
rna-XM_060993675.1	MAP7 domain-containing protein 2-like%2C transcript variant X17	9.03141	73.5395	74.2203	0	0	0	294.481	72.4384	233.37	0	77.9134	160.466	70.8634	250.276	9.99617	140.197	173.931	71.5213	64.6457	96.6108	125.01	131.765	81.0268	128.965	37.6577	114.935	186.304	166.659	10.1872	87.6714	0	53.1511	52.8198	169.803	172.538	83.411	70.8681	97.2121	86.2481	219.093	168.014	0	0	239.746	174.543	134.035	107.915	118.121	76.9009	107.463	0	54.7191	47.1977	0	169.335	240.538	115.671	136.916	135.819	134.089	0	293.126	17.9644	0	378.28	228.005	139.912	0	0	162.707	36.5612	0	129.782	6.70366	0	165.437	64.2165	187.167	0	161.67	162.651	46.7265	0	573.461	27.1953	0	118.671	104.896	120.455	108.027	37.9819	187.124	141.984	103.415	190.214	97.5444	0	106.109	125.403	0	39.5551	76.0232	46.6456	169.415	6.52932	NA	NA	NA	NA	NA	6.52932	NA	NA	NA	NA	NA	1	0.962591	1	0.908098	0.0520268	0.0858869	11	10	FALSE	FALSE	FALSE	FALSE	NA	1	1
rna-XM_060993676.1	MAP7 domain-containing protein 2-like%2C transcript variant X18	0	0	0	0	0	0	157.794	0	0	125.587	0	0	0	0	27.7671	5.75169	70.5126	0	21.177	0	24.0846	0	0	0	0	0	57.9053	0	0	8.76714	0	6.83372	0	11.7685	18.1619	0	19.0134	0	46.7942	37.9053	0	35.3065	0	0	0	0	41.9671	0	0	0	8.05517	30.3995	0	26.0686	0	0	32.4444	33.6423	0	23.9835	136.365	0	0	0	0	0	0	0	0	0	0	0	0	0	0	0	0	0	0	0	63.8556	0	0	0	238.577	69.4299	0	0	0	0	0	55.699	10.5958	0	0	0	27.1708	0	98.1415	0	0	36.2354	0	0	4.16833	NA	NA	NA	NA	NA	4.16833	NA	NA	NA	NA	NA	1	0.944143	1	0.909282	0.0251058	0.0526452	1	1	FALSE	FALSE	FALSE	FALSE	NA	1	1
rna-XM_060993664.1	MAP7 domain-containing protein 2-like%2C transcript variant X8	0	0	0	0	0	0	0	0	0	0	21.2491	0	0	0	7.7748	0	0	0	0	0	0	0	0	0	0	0	0	0	22.9213	31.7809	0	0	0	0	0	0	0	0	0	0	0	0	0	0	58.1809	15.4656	0	0	0	0	0	0	0	0	0	0	0	0	0	0	0	0	0	145.449	0	0	0	0	0	7.90936	0	0	0	0	97.5975	63.5374	0	0	160.569	32.1268	72.2893	0	0	0	0	0	0	0	29.6773	0	15.5381	0	0	0	0	0	0	0	75.5533	0	0	0	89.4041	0	4.40128	NA	NA	NA	NA	NA	4.40128	NA	NA	NA	NA	NA	1	0.964527	1	0.827805	0.167203	0.0658388	0	0	FALSE	FALSE	FALSE	FALSE	NA	1	0
rna-XM_060993665.1	MAP7 domain-containing protein 2-like%2C transcript variant X9	0	0	0	0	0	0	0	0	0	0	0	0	0	0	0	0	0	0	0	0	0	0	0	0	0	0	0	0	0	0	0	0	0	0	0	0	0	0	0	0	0	0	14.0362	0	0	0	0	55.9044	0	0	0	0	0	0	0	0	0	0	0	0	0	0	0	0	0	0	0	0	0	0	0	0	0	0	0	0	0	0	0	0	0	76.9613	0	0	0	0	0	22.6802	0	0	0	0	0	57.9125	0	0	0	0	0	0	0	0	0	0	3.78455	NA	NA	NA	NA	NA	3.78455	NA	NA	NA	NA	NA	1	0.965034	1	0.909903	2.35615	14.299	0	0	FALSE	FALSE	FALSE	FALSE	NA	1	1
rna-XM_060993671.1	MAP7 domain-containing protein 2-like%2C transcript variant X14	0	0	0	0	0	0	0	0	187.441	0	0	0	0	0	112.179	0	0	0	0	0	0	0	0	112.844	157.804	0	0	0	0	0	0	75.1709	62.9177	0	0	88.2604	0	0	0	0	20.4341	0	39.7693	0	0	27.4944	91.928	0	0	0	71.6015	0	149.627	0	0	0	0	76.6731	0	13.0819	143.542	145.912	0	0	0	74.8325	19.4322	0	426.259	41.8066	118.286	16.3588	0	101.225	135.441	0	0	0	0	0	0	110.861	27.7346	0	173.061	0	0	0	12.2201	60.6002	0	34.4208	0	0	13.7979	88.3034	177.845	0	0	162.093	0	78.8652	173.625	0	4.22689	NA	NA	NA	NA	NA	4.22689	NA	NA	NA	NA	NA	1	0.969598	1	0.825598	0.0980608	0.0298289	0	2	FALSE	FALSE	FALSE	FALSE	NA	1	0
rna-XM_060993672.1	MAP7 domain-containing protein 2-like%2C transcript variant X15	0	0	0	0	0	0	0	0	0	0	0	0	0	31.8333	0	0	0	129.533	0	0	0	0	0	24.5648	0	100.804	0	0	0	0	0	0	0	0	0	0	0	0	0	0	0	0	0	0	0	0	0	0	0	30.7037	0	0	0	0	0	0	0	0	0	0	0	0	0	0	0	0	0	0	0	0	0	15.1004	48.7903	0	0	0	0	0	0	0	15.6627	0	0	0	0	106.249	51.9184	0	0	0	82.8696	0	0	0	0	0	0	0	0	0	34.4839	0	0	0	2.17509	NA	NA	NA	NA	NA	2.17509	NA	NA	NA	NA	NA	1	0.961163	1	0.909855	11.361	6.03744	0	0	FALSE	FALSE	FALSE	FALSE	NA	1	1
rna-XM_060993659.1	MAP7 domain-containing protein 2-like%2C transcript variant X3	0	39.7511	0	95.993	0	69.4809	58.2931	163.547	0	0	0	0	21.8843	28.5402	0	41.6997	9.40169	30.9926	0	0	9.17508	24.639	0	0	19.7255	0	0	0	0	0	109.717	0	0	5.88425	24.9727	54.3141	0	0	104.599	0	60.167	0	48.3469	36.7864	0	0	17.9859	0	0	0	0	0	81.3408	0	22.6575	0	14.1062	0	0	0	0	0	130.65	0	0	0	0	0	0	93.7824	35.4859	0	0	162.229	175.277	35.9646	48.1624	0	0	0	0	0	0	0	0	63.1181	53.7726	0	0	0	14.6748	0	52.9791	0	0	0	7.41022	0	32.7138	88.7248	0	131.442	0	0	3.59362	NA	NA	NA	NA	NA	3.59362	NA	NA	NA	NA	NA	1	0.963921	1	0.908453	0.0326701	0.207498	4	2	FALSE	FALSE	FALSE	FALSE	NA	1	1
rna-XM_060993663.1	MAP7 domain-containing protein 2-like%2C transcript variant X7	965.232	972.908	795.986	1213.07	875.372	1171.91	749.77	961.863	1664.62	850.065	788.578	826.845	826.392	873.77	944.083	717.523	432.478	554.688	842.623	1156.65	566.561	1059.48	841.186	1073.17	1159.32	858.246	888.721	840.408	902.844	1590.14	802.229	535.308	622.963	761.59	699.235	979.594	964.497	1050.25	1100.12	458.655	892.289	1174.36	713.507	786.469	513.136	634.089	948.257	1198.34	1006.5	848.445	639.939	843.89	782.277	1467.45	591.48	836.56	1393.7	666.587	861.237	680.258	998.815	917.159	661.418	994.816	614.116	784.572	1612.88	961.558	883.188	660.996	850.587	1057.03	1023.62	1032.36	940.122	1080.14	1197.18	805.513	936.125	985.567	1098.8	556.137	1183.92	1252.06	875.193	1358.09	1014.26	938.393	727.966	1322.67	893.438	845.499	727.932	795.263	676.099	1089.42	1096.71	846.767	1098.25	1211.43	1326.62	1071.43	1171.32	1175.01	10.0443	NA	NA	NA	NA	NA	10.0443	NA	NA	NA	NA	NA	1	0.919898	1	0.615932	0.0284615	0.023017	13	13	FALSE	FALSE	FALSE	FALSE	NA	1	0
rna-XM_060993657.1	MAP7 domain-containing protein 2-like%2C transcript variant X1	0	0	0	0	0	0	0	0	0	0	0	0	0	0	0	0	0	0	0	0	0	0	0	0	0	0	0	0	0	0	0	0	0	8.40607	0	0	0	0	0	0	0	0	0	0	0	0	0	0	0	0	0	0	0	0	0	0	0	0	0	0	0	0	0	0	0	0	0	0	0	0	0	0	0	0	0	0	0	0	0	0	0	0	0	0	0	0	0	0	0	0	0	0	0	0	0	0	0	0	0	0	0	0	0	0	-1.22333	NA	NA	NA	NA	NA	-1.22333	NA	NA	NA	NA	NA	1	0.969482	1	0.906973	1.42398	0.00325119	0	0	FALSE	FALSE	FALSE	FALSE	NA	1	1
rna-XM_060993658.1	MAP7 domain-containing protein 2-like%2C transcript variant X2	0	0	0	0	0	0	0	0	0	0	0	0	0	12.0747	0	0	0	0	0	0	0	0	0	0	0	0	0	0	0	0	0	0	0	0	0	0	0	0	0	0	0	0	0	0	0	0	0	0	0	0	0	0	0	0	0	0	0	0	0	0	0	19.5417	0	0	0	0	0	0	0	0	0	0	0	0	0	0	0	0	0	0	0	0	0	0	14.8338	0	0	0	0	0	31.9393	0	0	0	0	0	0	0	0	0	0	0	0	0	-0.389722	NA	NA	NA	NA	NA	-0.389722	NA	NA	NA	NA	NA	1	0.948379	1	0.879618	1.82315	3.186	0	0	FALSE	FALSE	FALSE	FALSE	NA	1	1
rna-XM_060993660.1	MAP7 domain-containing protein 2-like%2C transcript variant X4	139.987	25.8382	0	24.8871	0	0	0	0	0	173.467	30.6932	0	0	0	0	39.5429	0	0	6.68749	65.3017	37.8472	0	38.3811	33.7766	0	0	20.9802	0	0	0	0	0	19.419	13.4497	29.5132	43.6453	37.1625	0	0	0	80.6011	0	0	50.7399	5.72271	0	35.9718	0	68.9846	100.299	0	0	0	6.51716	0	0	0	0	35.7972	0	28.7084	0	0	0	0	7.01555	0	22.3618	0	50.8459	92.4784	7.55022	236.145	0	120.503	0	27.5214	69.3212	0	0	77.1086	48.5589	0	0	34.6121	98.885	54.6997	45.3604	0	35.5697	0	0	0	0	0	0	0	37.8209	0	47.7749	0	39.0774	0	0	6.07917	NA	NA	NA	NA	NA	6.07917	NA	NA	NA	NA	NA	1	0.970431	1	0.910329	0.00848566	0.00815213	3	2	FALSE	FALSE	FALSE	FALSE	NA	1	1
rna-XM_060993661.1	MAP7 domain-containing protein 2-like%2C transcript variant X5	0	0	18.2862	0	45.8577	0	0	11.2018	86.893	0	0	59.4318	0	0	53.3129	0	18.8034	44.5022	0	0	0	0	17.0583	0	0	5.65255	4.19604	49.7944	0	66.8495	0	0	0	37.8273	0	0	0	0	13.763	0	0	0	32.7512	31.7124	4.76893	0	0	0	0	0	0	0	0	0	0	88.3391	0	0	0	0	138.757	0	0	0	0	0	20.7277	0	0	0	0	6.29185	40.9839	34.1887	0	0	0	0	0	15.5452	0	21.9889	38.1351	0	34.6121	0	0	0	57.6088	0	87.1857	0	0	0	25.6247	10.2678	0	89.2993	13.2413	34.1249	165.32	0	0	0	4.65448	NA	NA	NA	NA	NA	4.65448	NA	NA	NA	NA	NA	1	0.965139	1	0.898555	0.0305616	0.043906	1	1	FALSE	FALSE	FALSE	FALSE	NA	1	1
rna-XM_060993662.1	MAP7 domain-containing protein 2-like%2C transcript variant X6	1358.1	1821.59	1709.22	1799.69	1258.54	1111.69	1816.13	1761.67	1647.24	1774.7	1803.81	1401.85	1259.91	1369.93	2007.01	1323.61	1358.54	1150.7	1145.79	1309.61	1774.23	1547.97	1813.51	1390.21	1128.83	1654.31	1965.42	1384.08	1525.54	1322.74	1612.72	1447.23	1534.1	1767.8	1593.71	1819.52	1108.83	1596.28	992.771	1112.14	1833.39	1418.14	1203.21	1284.99	1300.01	1552.57	1501.82	1726.73	2213.16	1456.38	1333.58	1679.27	1704.14	2453.71	1600.33	2125.46	1711.09	1488.87	1984.64	1592.72	1370.83	1567.25	1455.94	2357.37	1471.61	1510.68	2072.77	1421.37	1477.82	1914.06	1460.3	1540.25	1131.94	2054	1670.11	1764.66	1778.95	1982.59	1879.6	2221.93	2283.14	2009.24	1470.8	1762.44	1718.25	2221.76	1402.72	2132.88	1860.94	1320.03	1414.83	1428.77	1470.7	1654.64	1767.12	2029.95	1773.51	1569.57	1494.71	1597.05	1532.51	1568.07	1663.69	1476.33	10.6702	0.0117414	-0.112236	0.225697	0.010576	18.3981	10.8535	0.0117414	-0.112236	0.225697	0.0103974	18.3981	4	0.640514	2	0.993629	0.034905	0.0474229	13	13	TRUE	FALSE	TRUE	FALSE	bicw	0	2
rna-XM_060993674.1	MAP7 domain-containing protein 2-like%2C transcript variant X16	757.509	1289.92	897.098	1045.26	715.38	990.103	720.624	864.781	628.112	765.294	566.643	763.698	914.971	854.011	936.308	1168.31	975.425	663.559	842.623	1056.46	697.306	1417.28	847.583	908.129	550.52	937.382	923.968	918.657	906.664	1040	1255.25	735.004	651.703	870.029	857.395	1148.36	558.302	752.258	1089.11	536.74	762.873	1060.88	807.862	1008.46	917.541	886.693	917.281	511.255	653.657	893.477	1294.2	706.484	1132.75	1402.28	1182.96	1064.33	1066.43	924.772	1073.91	823.069	880.392	1012.26	1315.49	952.279	821.651	747.156	1085.61	1056.6	1067.21	853.08	849.511	976.496	750.395	805.109	959.044	744.467	1103.91	671.03	1313.93	1178.33	1242.17	1066.46	683.831	1287.42	1378.3	1122.45	903.009	1153.85	983.714	1046.01	917.608	889.933	813.758	858.346	878.14	1046.29	596.523	1027.47	885.61	706.386	685.622	1145.32	910.885	972.927	9.80166	NA	NA	NA	NA	NA	9.9687	NA	NA	NA	NA	NA	1	0.702492	2	0.825081	0.0318751	0.0263582	13	13	TRUE	FALSE	FALSE	FALSE	bicw	0	0
rna-XM_060993679.1	MAP7 domain-containing protein 2-like%2C transcript variant X21	1644.84	1619.86	1621.01	1527.35	981.355	1636.28	1485.47	2045.45	2110.26	1716.61	2028.11	1641.06	1598.59	1765.1	1462.77	2275.51	1571.26	1540.09	1567.1	2014.51	1978.38	1774	1720.75	1559.86	2502.44	1509.23	1393.09	1878.98	1961.04	1773.15	1549.01	1842.07	1666.93	1822.44	1740.52	1553.77	1460.57	1546.31	1856.17	1876.31	1803.88	1384.52	1612.6	1986.47	1494.58	1580.93	1805.59	1761.89	1699.74	1512.67	1823.15	1502.95	1633.85	985.177	2085.68	1146.28	1634.91	1837.81	1873.03	2226.1	1723.7	1125.6	2056.11	1612.29	2205.53	2306.95	1836.99	1995.79	1947.27	1651.93	1504.39	1896.36	1643.26	1838.14	2074.44	1673.55	1887.51	1916.04	2580.64	1809.46	2034.94	1923.12	2230.04	1610.47	1993.91	2420.58	2322.42	1693.45	2095.74	1864.12	1716.09	1840.57	1756.79	2072.44	1723.76	1867.72	3393.88	2581.27	2708.24	2968.02	3266.85	1800.4	2794.85	2606.57	10.8042	NA	NA	NA	NA	NA	11.0315	NA	NA	NA	NA	NA	1	0.912147	2	0.997799	0.00810549	0.0148833	13	13	FALSE	FALSE	FALSE	FALSE	NA	1	2
rna-XM_060992664.1	polyubiquitin-F	82217.4	87270.6	68996.9	73583.9	79099.4	82327.9	86677.9	76981.9	72520.9	88828.3	82598.8	98023.1	62961	72885.1	74880.2	59053.3	64599	67171.2	86230.7	62343.5	66721.2	63288.9	86771.2	81224.2	71015.3	81618.1	86706.1	80541	76735.4	75009.5	72243.1	64714.5	100855	79918.2	76243.8	90985.8	84310.6	68109.3	76339.7	63702.2	73621.7	77913.9	71228.3	70027.4	73403.3	86975	79508.7	74950.7	69236.8	79811.2	71095.9	76143.4	84450.8	83199.1	91262	83620.9	93767	86916	86001.6	95790	83575.1	91224.8	81236.8	94974.1	90774	76788.7	102390	85405.3	92094.4	85436.9	80335.8	80700.6	100381	95109.5	93792.2	99131.6	104933	99690.9	102490	96522.3	103968	118038	119494	93204.7	113011	144025	120499	78441.3	107474	79374.4	87683	79110.8	88927.5	85844.9	81009.7	70593.4	135885	99028.7	124542	141136	147460	132578	164711	163228	16.2348	NA	NA	NA	NA	NA	16.6059	-0.0619835	-0.1764	0.373946	0.0112594	16.7093	3	0.804107	2	1	0.00378307	0.00880986	13	13	TRUE	FALSE	FALSE	FALSE	bicw	0	2
rna-XM_060994172.1	calponin homology domain-containing protein DDB_G0272472-like%2C transcript variant X3	0	0	39.7993	121.591	26.4956	4.63206	0	55.2623	0	0	33.0542	40.1164	35.4317	30.7356	5.55343	112.158	0	17.483	0	4.47272	0	5.3563	19.1906	47.5943	40.3475	52.7572	17.6234	4.06485	5.09362	14.2466	28.314	0	23.3029	9.24668	0	54.3141	4.32122	73.5905	56.887	0	13.6227	19.3345	10.9171	49.4714	28.6136	22.3392	56.9554	0	27.1415	0	33.1157	88.7665	0	0	0	53.2163	0	0	0	10.9016	11.9619	0	0	0	52.8272	10.5233	0	0	0	93.7824	4.30132	28.9425	0	0	33.8603	47.9528	0	0	0	112.962	0	123.688	0	2.86731	16.0699	4.20787	81.586	3.78003	26.1858	14.4914	5.17935	0	5.29791	0	0	0	0	0	67.7643	14.5031	0	24.8674	51.8285	0	3.71408	NA	NA	NA	NA	NA	3.71408	NA	NA	NA	NA	NA	1	0.968412	1	0.875831	0.0344071	0.169596	10	3	FALSE	FALSE	FALSE	FALSE	NA	1	1
rna-XM_060994170.1	calponin homology domain-containing protein DDB_G0272472-like%2C transcript variant X1	144.503	238.507	297.957	109.503	415.776	314.98	472.375	277.058	389.777	507.057	256.17	398.193	356.401	322.724	54.4236	0	313.781	441.048	187.25	229.003	236.258	175.686	374.216	110.541	137.182	252.481	354.985	445.101	430.411	332.056	233.59	424.45	315.365	406.854	535.021	372.44	360.39	233.491	300.033	550.386	272.455	344.659	319.714	110.359	227.955	247.449	167.868	417.48	453.489	280.427	201.379	434.105	543.276	375.823	565.245	362.935	282.125	418.573	402.192	401.178	648.332	452.066	376.436	576.307	416.014	509.796	545.398	496.153	460.685	405.637	481.748	543.616	410.815	370.712	583.593	497.51	462.512	323.037	577.207	283.959	408.435	297.767	635.296	540.965	524.127	430.255	455.213	351.543	353.509	372.823	343.564	368.615	255.359	445.719	550.932	409.687	421.148	531.593	343.495	483.721	487.846	477.454	308.379	566.331	8.31117	NA	NA	NA	NA	NA	8.86329	NA	NA	NA	NA	NA	1	0.725855	2	0.99979	0.0778047	0.0158878	13	13	TRUE	FALSE	FALSE	FALSE	bicw	0	2
rna-XM_060994171.1	calponin homology domain-containing protein DDB_G0272472-like%2C transcript variant X2	143.374	78.5084	110.793	93.8598	90.6963	136.646	0	118.739	63.3078	165.618	90.899	104.006	61.4844	94.4023	258.79	215.688	197.435	37.35	202.854	137.76	178.914	83.5582	35.1827	189.609	159.597	104.572	95.6697	61.989	133.708	85.4796	109.717	123.007	114.961	141.222	16.6484	53.3442	138.279	91.7609	202.775	59.1323	114.658	73.9756	85.7768	107.822	108.732	139.19	202.841	27.0505	28.2724	211.855	206.749	19.4557	0	26.0686	67.9725	178.807	121.314	50.0722	54.7486	117.737	0	97.7087	106.153	24.6989	23.5835	51.4473	0	81.0616	28.1669	0	15.0546	39.0095	81.9678	179.658	21.9096	43.1575	0	94.2769	0	31.0904	24.0964	77.8775	0	111.825	14.8338	0	0	24.5702	63.7188	0	130.347	98.2556	81.5878	44.4685	44.3505	116.027	41.9912	93.5016	83.3423	0	0	0	0	37.5133	6.81069	NA	NA	NA	NA	NA	5.64054	NA	NA	NA	NA	NA	1	0.968084	2	0.977824	0.0108837	0.0646901	13	10	FALSE	FALSE	FALSE	FALSE	NA	1	2
rna-XM_060994173.1	calponin homology domain-containing protein DDB_G0272472-like%2C transcript variant X4	172.726	184.843	176.408	200.519	252.727	251.289	162.819	193.418	156.407	153.059	136.939	233.27	91.7055	76.8391	284.336	304.839	0	338.534	200.625	174.436	133.039	181.043	115.143	264.071	296.779	115.877	83.0816	55.8917	99.3256	113.973	148.648	37.9651	150.692	167.281	79.4585	224.046	197.912	167.168	36.7013	73.5364	114.658	70.613	174.673	166.173	195.526	109.118	99.9217	154.188	74.6391	138.167	174.529	0	157.661	179.222	122.827	184.128	224.289	271.485	91.5986	75.2209	125.599	225.382	321.727	46.6534	218.855	38.5855	24.6142	0	122.682	128.81	190.334	60.4018	206.871	199.099	93.6139	112.689	137.607	328.583	116.491	145.089	363.856	202.482	92.7376	76.4615	100.128	135.704	76.0234	221.132	307.247	212.101	129.484	142.69	207.678	108.586	0	87.2766	106.213	0	107.488	71.6623	100.409	96.6276	314.858	58.0852	6.94699	NA	NA	NA	NA	NA	6.94699	NA	NA	NA	NA	NA	1	0.943417	1	0.904701	0.0251778	0.0357981	13	13	FALSE	FALSE	FALSE	FALSE	NA	1	1
rna-XM_060994176.1	PHD finger protein 7-like%2C transcript variant X2	1932.72	2083.95	1973.83	1680.23	1951.5	1997.58	1994.03	2388.23	2007.23	1678.15	1730.62	1910.73	1907.06	1912.19	1885.94	2142.5	1923.82	1869.88	2323.9	1888.38	1965.76	2146.8	2174.93	2116.41	1910.68	1936	1964.59	2177.74	2045.09	1873.98	1986.7	1892.18	1906.17	2061.17	2104.51	2032.9	2070.73	2305.83	1680	2094.65	2074.06	2228.51	1543.2	1670.61	2140.29	1720.98	1696.67	2197.4	2120.43	2135.95	2244.71	1945.57	1896.95	1960.58	1937.81	2391.54	1715.32	1968.46	1878.3	2226.1	2061.03	2156.11	2269.23	1594.45	2235.72	1650.99	1921.2	2526.88	2305.3	1921.97	1611.92	2068.76	2260.94	2446.17	2217.85	2132.7	2294.98	2325.03	2491.44	2237.47	2425.31	1977.17	2174.57	1931.61	2461.17	2461.61	2393.81	1954.28	2686.67	1721.84	2038.07	2404.45	2393.59	2209.98	2075.6	1767.09	2749.19	1982.44	2667.73	3166.79	2641.06	2593.32	2759.87	2469.83	10.9135	NA	NA	NA	NA	NA	11.0653	NA	NA	NA	NA	NA	1	0.70399	2	0.999189	0.0106501	0.0166199	13	13	TRUE	FALSE	FALSE	FALSE	bicw	0	2
rna-XM_060994175.1	PHD finger protein 7-like%2C transcript variant X1	1363.74	1158.74	1385.45	1513.13	1791.51	1706.91	1533.71	1443.54	1602.56	2161.66	1953.74	1827.53	1414.14	1445.67	1489.43	1441.52	1205.77	1512.28	1164.74	1577.08	1630.87	1556.54	1307.09	1225.17	1422.92	1257.69	1358.68	1280.43	2125.31	1785.21	2066.92	2240.7	2050.65	2004.01	1754.14	2166.74	1397.48	1116.58	1672.66	1266.8	1131.82	950.754	1858.24	1438.48	1229.43	1217.48	1457.86	1463.43	1136.55	1275.23	1047.17	1467.69	1867.83	1402.28	1878.19	1866.83	1687.11	2061.57	1816.18	1962.28	1947.39	1869.49	1802.16	2045.89	1866.87	2040.35	1925.09	1239.68	1948.52	1718.59	1946.35	1731.52	1968.2	2147.85	1891.2	2048.78	1829.41	1945.15	1925.77	1679.92	1813.26	1976.26	2047.16	1966.97	1757.8	2118.66	1687.35	1886.24	1896.73	1949.75	1752.35	1669.72	1377.46	1718.76	1597.6	2039.19	1913.07	1862.68	1453.43	1986.07	1725.21	1617.09	1701.27	2005.15	10.5798	0.264232	-0.0757419	0.549747	0.0259811	22.9337	10.8613	NA	NA	NA	NA	NA	2	0.986516	2	1	0.0375523	0.0143181	13	13	FALSE	FALSE	FALSE	FALSE	NA	2	2
rna-XM_060994017.1	procathepsin L%2C transcript variant X2	8246.8	7728.61	7579.08	7360.17	7800.9	6386.45	8412.3	5981.03	7045.78	8326.4	6939.01	6052.38	9345.63	8268.98	6887.36	5871.04	5653.94	7006.7	7414.19	5837.8	5337.6	4819.59	7386.24	7008.64	6183.04	8574.92	8271.23	7494.57	5903.5	10316.7	5625.04	6461.66	7813.45	6881.21	6206.09	6720.4	7989.94	8030.45	7584.33	7716.01	6740.98	7026	7101.54	7454.96	7817.22	9018.15	6779.69	4874.5	6981.02	6640.18	5293.14	7809.02	9105.15	7907.49	7522.29	8387.95	8215.48	8293.21	8481.82	8034.46	6434.28	8713.01	7399.71	9902.88	7685.41	7360.48	9374.11	7851.79	8236.62	7957.94	8182.19	7264.57	8424.14	6608.47	7367.61	7906.21	8724.27	8573.65	7039.83	8181.97	7033.75	8014.97	8246.71	7550.57	9038.71	8123.3	7780.34	6729.4	8495.55	6197.03	6528.57	6007.99	6433.78	6190.43	6908.83	5265.34	8492.11	6640.72	8406.67	8161.83	7707.16	8192.04	7780.75	8018.18	12.8212	NA	NA	NA	NA	NA	12.9449	NA	NA	NA	NA	NA	1	0.826163	2	0.921079	0.0125479	0.00615995	13	13	TRUE	FALSE	FALSE	FALSE	bicw	0	2
rna-XM_060994016.1	procathepsin L%2C transcript variant X1	11931.6	14389.9	14994.7	11787.2	14072.2	11057.9	12248.6	8431.24	12542.4	12266.7	11638.6	10671	14771.9	13474.3	11799.9	8438.45	8889.29	10267.3	11326.4	8528.59	7507.51	6560.39	10690.2	9258.62	10364.8	15133.8	12785.3	11860.2	11385.5	14039.5	8062.4	8798.03	11355.5	11125.4	9884.64	11674.6	13063.9	11388.4	11572.8	10250.4	11527.1	12231.2	11158.8	10986.5	10691	14263.6	10149	7488.49	9942.83	10410.6	8041.75	12164.7	14901.4	11806.9	13833	14952.7	15564.8	14614.1	13386	13310.8	14835.1	13365.3	14930.9	16998.3	15735.9	13493.2	16035.5	12993.6	16298.6	13999.6	13104	13829.5	13936.5	12255	13385.8	14336.7	13447.2	13172.4	12661.8	14236.3	13431.4	12977.1	13694	12235.8	13504.9	12627.8	14104.2	11229.5	14918.1	11099.1	11355.7	9032.01	10914.7	11095.4	12096.8	7772.75	13321.1	11337.9	12671.9	13725	13537	21030.7	14512	13274.9	13.5166	NA	NA	NA	NA	NA	13.7932	NA	NA	NA	NA	NA	1	0.821981	2	1	0.0150683	0.0422868	13	13	TRUE	FALSE	FALSE	FALSE	bicw	0	2
rna-XM_060996451.1	14 kDa phosphohistidine phosphatase%2C transcript variant X2	751.865	898.375	841.163	900.201	871.296	865.037	846.256	1003.68	850.31	759.8	730.733	820.158	811.802	750.827	708.618	800.923	762.712	826.469	936.248	815.825	933.565	831.297	763.358	1014.06	784.536	866.725	811.514	987.759	840.447	541.371	888.351	778.284	908.811	825.477	1011.77	742.939	718.188	899.439	840.46	891.534	800.335	699.405	829.696	730.655	784.965	807.647	943.261	961.195	1061.91	743.029	690.955	911.985	870.648	695.164	837.135	607.73	815.341	686.146	795.96	661.726	624.409	522.416	666.317	831.529	719.77	736.632	703.447	729.554	650.968	768.337	747.355	727.338	692.823	628.803	680.195	539.469	638.343	607.254	456.518	821.824	575.905	677.993	695.099	739.765	758.995	687.987	657.324	693.636	620.604	667.92	888.259	906.83	748.064	637.038	849.559	826.561	501.425	621.943	647.266	686.764	601.441	647.263	773.54	661.929	9.69569	NA	NA	NA	NA	NA	9.43541	NA	NA	NA	NA	NA	1	0.908222	2	1	0.0155255	0.0149459	13	13	FALSE	FALSE	FALSE	FALSE	NA	1	2
rna-XM_060996450.1	14 kDa phosphohistidine phosphatase%2C transcript variant X1	146.76	29.8133	107.566	48.352	156.935	110.011	92.465	171.761	0	124.017	101.524	85.4332	79.2002	180.023	55.5343	45.2945	75.2135	114.434	147.125	72.4581	110.101	113.553	107.68	29.1707	60.9696	83.8462	62.9406	30.4864	131.161	138.083	112.076	88.079	78.4529	79.8577	59.0263	123.177	110.623	126.285	110.104	137.975	138.498	142.067	159.077	135.729	69.6263	149.501	154.879	97.3819	98.3879	84.9469	140.518	93.6305	132.555	293.272	144.292	225.637	80.4056	142.393	167.404	140.63	132.777	119.856	191.893	118.006	152.821	98.2177	154.162	116.002	147.72	111.861	126.889	142.196	84.8952	158.206	90.6262	89.9115	64.981	153.893	58.7702	73.5807	91.5665	151.174	95.3377	0	152.046	47.3386	52.8455	135.136	178.064	165.992	162.286	105.766	154.699	172.703	188.243	161.205	80.2774	116.614	90.3524	94.6967	53.7544	117.232	0	50.8245	6.764	NA	NA	NA	NA	NA	6.764	NA	NA	NA	NA	NA	1	0.934677	1	0.735296	0.0187233	0.0683376	13	13	FALSE	FALSE	FALSE	FALSE	NA	1	0
rna-XM_060996452.1	14 kDa phosphohistidine phosphatase%2C transcript variant X3	11.2893	22.8569	0	25.5981	27.5146	18.5282	43.2173	1.49358	99.3063	29.0419	2.36101	43.088	35.4317	18.6609	24.4351	30.9153	18.8034	0	0	2.68363	17.2033	0	22.389	34.5442	0	0	15.1057	23.3729	11.4606	2.19179	30.6735	34.1686	59.8107	68.0892	52.9723	1.93979	7.7782	7.26819	26.6085	31.8405	0	9.24694	20.2745	3.80549	14.3068	2.5776	7.99374	0	7.91627	20.4691	30.4307	17.0237	0	3.25858	15.5025	64.9239	31.0337	4.69427	36.85	17.4425	27.5123	28.6612	0	0	0	15.2004	0	0	11.8927	15.8187	35.4859	26.4258	12.6855	6.03329	38.8398	27.5728	0	12.4778	0	31.0904	0	10.9945	0	68.8154	7.41689	42.0787	12.9796	0	11.3472	0	27.6232	21.9041	13.7746	5.17076	0	6.1607	14.8204	3.15174	0	0	0	21.3149	50.5328	27.8325	4.19735	NA	NA	NA	NA	NA	4.19735	NA	NA	NA	NA	NA	1	0.717475	1	0.864531	0.0234049	0.0143415	11	8	TRUE	FALSE	FALSE	FALSE	bicw	0	1
rna-XM_060995859.1	arrestin homolog	321.744	499.87	427.036	444.412	330.175	387.935	453.279	308.423	615.699	465.456	465.119	445.738	357.443	365.534	500.919	317.062	507.691	443.432	354.437	418.647	306.218	393.152	361.422	332.392	400.786	442.783	394.428	326.204	376.928	282.74	419.991	326.5	416.344	421.144	302.699	446.152	361.254	382.489	388.116	226.674	414.358	468.232	356.364	362.79	439.695	336.806	331.74	482.401	326.829	417.57	398.284	330.747	505.116	396.461	381.6	541.742	531.805	527.323	443.253	436.063	577.757	531.536	483.406	499.466	516.951	534.351	492.283	377.356	396.84	471.172	408.626	434.138	448.871	567.8	652.31	562.246	769.069	616.959	696.847	398.994	550.604	514.908	442.02	485.531	553.794	583.842	654.543	443.209	569.978	371.506	353.922	430.572	406.879	515.008	363.674	450.758	613.813	482.216	665.181	588.655	614.626	636.606	645.264	614.735	8.63805	NA	NA	NA	NA	NA	9.01373	-0.0493681	-0.147891	0.311826	0.0172973	16.7693	3	0.552914	2	1	0.0362289	0.0234025	13	13	TRUE	FALSE	FALSE	FALSE	bicw	0	2
rna-XM_060994196.1	protein farnesyltransferase/geranylgeranyltransferase type-1 subunit alpha%2C transcript variant X1	39.5124	150.06	232.342	123.724	173.24	76.429	92.465	44.0605	199.854	238.615	236.101	107.72	226.137	52.6896	148.832	168.237	81.0895	120.792	157.156	47.4109	71.1069	98.5558	164.186	100.562	94.1443	162.04	101.544	121.946	117.153	306.85	133.312	179.955	100.979	207.63	187.673	144.514	307.671	198.967	104.599	181.946	186.177	171.489	104.492	208.034	227.001	299.86	179.859	158.696	141.362	115.651	133.358	150.782	82.345	127.085	128.79	116.012	101.565	158.823	123.184	150.442	215.313	113.342	289.881	160.543	223.572	143.819	75.138	81.0616	167.749	111.861	143.019	269.291	98.5565	213.847	180.257	172.63	50.4558	159.439	361.017	205.197	240.964	123.688	87.5374	91.7538	176.769	123.08	129.796	215.462	186.792	146.231	223.575	147.071	151.52	174.772	199.085	179.687	160.555	221.672	168.242	266.174	224.146	123.627	243.594	301.317	7.64892	NA	NA	NA	NA	NA	7.64892	NA	NA	NA	NA	NA	1	0.942333	1	0.816038	0.0150075	0.0131076	13	13	FALSE	FALSE	FALSE	FALSE	NA	1	0
rna-XM_060994197.1	protein farnesyltransferase/geranylgeranyltransferase type-1 subunit alpha%2C transcript variant X2	713.481	528.69	527.072	638.531	862.125	538.477	606.048	896.146	611.975	921.493	769.69	672.322	771.16	857.304	855.228	699.549	931.942	786.734	760.144	722.792	782.176	654.539	790.012	779.932	778.259	627.433	616.818	773.338	704.193	608.221	750.32	679.575	796.181	529.583	667.451	773.976	673.247	706.832	705.583	855.903	771.954	665.78	633.189	644.397	779.242	749.221	633.504	861.108	677.406	616.121	755.396	1001.97	584.449	610.441	590.287	685.426	661.583	530.453	519.059	687.889	503.594	482.03	493.205	503.583	457.521	536.689	696.97	708.59	435.022	638.398	534.439	566.267	477.17	433.727	473.049	487.919	551.192	537.933	462.815	380.34	448.194	421.455	422.953	551.479	566.156	333.474	445.942	550.939	468.726	661.333	754.459	674.647	628.332	489.154	598.239	619.15	329.755	338.287	369.199	286.649	326.583	372.301	296.718	229.921	9.5153	NA	NA	NA	NA	NA	9.00836	0.14011	0.132743	0.386013	0.0214253	2.89689	3	0.664863	2	1	0.0115559	0.0172305	13	13	TRUE	FALSE	FALSE	FALSE	bicw	0	2
rna-XM_060994198.1	protein farnesyltransferase/geranylgeranyltransferase type-1 subunit alpha%2C transcript variant X3	120.795	252.419	217.283	182.742	112.097	199.179	384.936	102.31	101.789	102.039	131.036	192.41	116.716	121.845	153.275	150.263	150.427	92.9777	143.781	129.709	262.637	305.309	148.194	102.097	40.3475	97.0355	125.881	93.4916	70.0373	161.096	117.975	182.992	128.942	219.399	153.62	117.357	148.65	119.017	143.135	94.0053	158.932	253.03	128.665	123.044	18.1219	134.035	74.9413	39.6741	132.315	212.879	20.5854	92.4145	180.757	99.9298	133.56	35.1228	160.811	124.398	110.55	138.45	173.447	87.2865	93.905	284.037	159.425	183.573	125.662	185.883	87.6303	77.9636	300.017	122.062	185.403	162.229	69.7125	77.9233	66.51	128.937	0	67.3626	57.8315	229.968	34.6683	94.6211	118.67	164.107	34.3032	164.431	130.056	118.566	109.63	79.4807	99.6006	161.328	166.561	149.91	132.149	157.587	101.257	104.934	66.9394	171.94	91.9955	100.439	7.4637	NA	NA	NA	NA	NA	7.4637	NA	NA	NA	NA	NA	1	0.926029	1	0.816684	0.0279227	0.0163836	13	13	FALSE	FALSE	FALSE	FALSE	NA	1	0
rna-XM_060994199.1	protein farnesyltransferase/geranylgeranyltransferase type-1 subunit alpha%2C transcript variant X4	67.7355	54.6578	4.30263	115.192	80.5057	159.806	118.596	70.1981	125.374	0	53.1228	78.0042	52.1054	75.7413	73.3053	153.858	58.7605	46.0915	160.5	0	47.0223	124.266	59.704	31.4736	120.146	81.0199	67.9758	129.059	145.168	76.7125	109.717	114.655	19.419	110.96	111.999	47.5248	28.5201	32.7069	157.816	116.748	29.5159	14.2907	107.611	50.7399	90.6096	16.3248	71.9436	57.7078	116.482	71.6419	166.474	75.3908	0	77.1197	0	113.883	43.7294	33.6423	191.62	66.4996	110.049	85.9837	51.4436	32.9318	0	11.6926	0	46.1212	118.927	22.5982	46.2392	59.1434	0	54.2996	0	0	13.7607	4.15927	0	26.945	49.3977	0	16.4674	28.6731	22.2507	51.5464	7.41691	16.0651	41.8973	93.5351	7.76903	63.209	75.2303	176.84	19.7113	123.214	45.6964	51.4784	52.1863	0	49.6975	34.1039	16.8443	124.641	6.18873	NA	NA	NA	NA	NA	5.39009	NA	NA	NA	NA	NA	1	0.960117	2	0.717039	0.0169226	0.0694306	13	10	FALSE	FALSE	FALSE	FALSE	NA	1	0
rna-XM_060994200.1	protein farnesyltransferase/geranylgeranyltransferase type-1 subunit alpha%2C transcript variant X5	196.433	74.5333	122.625	95.993	64.2008	111.169	32.1617	127.701	0	103.609	44.8592	91.3764	94.8318	110.868	73.3053	43.1377	70.5126	91.3883	108.114	128.814	33.2597	77.1306	117.276	109.774	66.3493	116.819	145.183	59.9566	115.88	224.658	68.4254	76.6895	59.0339	32.7837	14.3782	48.4947	55.3117	208.052	105.516	93.2471	34.0568	121.892	127.885	98.9428	61.0423	61.8623	92.9272	45.9859	133.446	40.9382	149.468	17.0237	127.534	146.636	89.4375	0	71.9419	86.0616	90.5457	21.8032	55.0245	102.92	74.3074	46.6534	15.0935	45.6011	103.639	76.8687	51.3263	5.64954	104.307	11.3253	117.097	8.71476	57.7618	146.256	55.8072	33.2742	0	101.562	30.1205	125.52	104.871	102.267	72.9327	0	121.452	49.1404	134.421	69.822	91.5019	110.772	70.992	108.586	97.5711	157.098	54.3416	100.856	38.945	50.3343	4.05694	6.39448	10.3657	68.9762	6.12171	NA	NA	NA	NA	NA	6.12171	NA	NA	NA	NA	NA	1	0.964021	1	0.76141	0.0348353	0.0236878	13	13	FALSE	FALSE	FALSE	FALSE	NA	1	0
rna-XM_060994201.1	U6 snRNA-associated Sm-like protein LSm1	914.43	907.319	841.163	917.977	885.563	897.462	977.918	849.098	780.796	916.783	834.618	904.106	1007.72	874.867	886.327	934.649	970.724	939.313	917.3	929.432	887.689	899.858	633.289	829.061	912.751	874.261	861.866	932.884	832.807	835.07	855.318	930.145	864.536	840.607	949.718	799.193	1017.22	978.481	929.461	817.239	897.965	902.838	874.144	806.765	807.856	934.808	879.311	937.752	916.025	884.266	811.783	881.585	859.601	969.971	896.76	738.642	905.621	757.343	826.493	917.913	830.153	854.626	835.346	882.299	930.135	667.646	843.359	810.616	904.47	853.08	820.477	872.051	880.178	704.555	790.739	732.479	759.131	826.309	741.974	795.915	877.11	859.401	818.171	876.44	883.846	819.483	788.047	920.437	942.69	889.243	992.709	804.82	880.512	811.809	782.54	793.704	702.736	948.674	866.916	896.632	941.209	866.096	804.637	868.858	9.83092	NA	NA	NA	NA	NA	9.75777	NA	NA	NA	NA	NA	1	0.929384	2	0.943433	0.0190355	0.0123388	13	13	FALSE	FALSE	FALSE	FALSE	NA	1	2
rna-XM_060994194.1	ectonucleoside triphosphate diphosphohydrolase 5-like	9434.43	8162.89	8267.5	9016.23	9745.27	7479.62	8248.48	8978.63	7503.83	9096.41	8163.2	7630.3	8479.63	7256.9	7081.73	7874.78	7145.28	8036.61	8432.92	7752.12	7518.98	7340.27	8146.39	8927.76	7160.34	8887.7	7541.12	7912.24	7729.57	12972.1	7763.93	9572.52	7936.95	7130.87	8183.47	7357.62	7206.07	7882.36	6961.32	8281.56	8222.45	7407.64	7441.53	7972.51	6917.8	10837.1	8111.64	6090.88	8360.71	7413.92	6590.92	8053.43	6670.95	6284.71	7697.59	7343.85	6494.52	6981.95	7508.98	6090.71	6351.74	7109.29	6955.5	6574.02	6646.79	6343.22	6252	6549.22	6358.83	6533.13	7621.94	6665.59	6033.41	5505.72	5718.41	6022.87	5964.49	6263.87	5295.61	6026.36	5514.47	5941.6	6116.35	5937.24	5284.53	4447.72	5086.15	7320.97	5487.68	7575.03	8013.32	7089.42	7560.11	6613.4	8621.74	7082.75	4346.09	7238.5	4533.98	4687.91	4329.76	5811.87	4287.51	4271.68	12.9677	NA	NA	NA	NA	NA	12.5993	NA	NA	NA	NA	NA	1	0.470282	2	1	0.0168237	0.00909013	13	13	TRUE	FALSE	FALSE	FALSE	bicw	0	2
rna-XM_060996715.1	glia maturation factor beta	1130.05	966.946	956.259	822.695	1094.47	987.787	1053.3	963.357	976.926	1121.65	1062.46	1029.66	1123.39	870.477	929.644	948.31	873.182	843.951	968.571	886.494	933.565	935.209	919.015	901.988	1031.1	1106.02	970.963	960.321	983.068	1043.29	1001.61	848.14	917.356	1046.56	1001.18	926.25	1095	897.622	956.069	952.94	731.086	961.682	978.636	993.234	870.806	1027.6	1019.2	965.704	903.585	902.688	943.35	1053.04	923.871	1074.25	872.91	965.344	1012.83	954.502	937.043	868.856	1068.19	923.673	863.926	1140.26	884.855	1046.49	949.589	929.413	945.781	899.407	935.538	977.754	1000.2	825.22	853.48	905.109	809.587	923.359	682.154	820.787	977.111	988.586	845.039	794.244	756.522	828.951	706.461	892.087	1009.03	909.003	1109.24	928.109	930.312	860.414	958.957	873.793	913.927	958.129	915.987	831.795	756.618	908.016	816.298	842.235	9.99398	NA	NA	NA	NA	NA	9.90296	NA	NA	NA	NA	NA	1	0.67676	2	0.980193	0.0121789	0.0214388	13	13	TRUE	FALSE	FALSE	FALSE	bicw	0	2
rna-XM_060995435.1	uncharacterized LOC132929836	707.836	713.532	656.151	679.772	719.456	638.066	611.073	616.1	671.559	566.71	623.307	608.433	716.97	554.339	666.412	636.999	805.019	630.977	697.728	704.901	555.092	680.249	623.693	611.816	621.352	638.738	638.637	669.684	719.474	764.933	784.533	687.928	619.079	614.484	725.721	582.907	629.17	725.002	634.933	633.777	804.876	601.051	667.5	679.915	636.175	731.178	684.464	694.297	547.353	692.88	613.088	644.469	557.335	757.077	744.12	630.081	718.008	549.23	523.27	696.611	593.308	676.145	527.501	747.827	503.745	631.399	646.446	700.204	597.764	699.413	600.035	785.223	665.5	498.082	480.02	614.994	542.783	536.546	511.091	508.847	477.11	710.06	576.36	549.567	489.515	471.282	554.414	844.837	504.514	716.664	670.726	618.322	679.192	620.491	719.464	691.025	390.272	484.317	422.164	476.043	345.854	390.063	314.858	441.689	9.44229	NA	NA	NA	NA	NA	9.27191	0.106624	0.123608	0.326483	0.017606	3.28128	3	0.914298	2	0.995652	0.00434474	0.033132	13	13	FALSE	FALSE	FALSE	FALSE	NA	3	2
rna-XM_060995436.1	eukaryotic translation initiation factor 1A%2C X-chromosomal-like	2612.33	2538.11	2853.72	2310.94	3296.66	3168.33	3481.51	3006.57	2652.72	3112.98	2866.27	3357.15	3481.68	3070.27	2693.41	2897.41	3133.11	2938.73	3133.09	2651.43	3159.67	3105.58	3119.53	3109.75	2890.68	3037.3	2711.48	3037.46	3228.08	2649.87	3266.72	3472.29	3300.46	3131.26	3388.72	2965.94	3497.6	2917.27	3348.08	3328.09	3123.01	3179.27	3529.33	2652.43	3029.22	3201.37	2971.67	3491.32	2901.88	2990.54	3256.08	3080.08	4248.8	3610.51	4283.46	3570.81	3697.25	4028.47	3761.86	3573.54	4010.81	3570.93	3681.07	3641.71	3686.58	3760.33	3741.35	3494.03	3966.52	3536.61	3870.12	3317.07	3955.92	3565.01	4093.12	3734.32	3693.21	3951.31	3380.34	3708.05	4157.84	4215.46	3992.05	3554.5	3726.99	4104.78	3885.54	3527.71	4105.06	3387.03	3892.28	3370.73	3755.16	3550.24	3653.5	3694.37	4042.28	4103.57	4506.72	4133.38	4272.97	4034.2	4682.7	4459.25	11.5792	NA	NA	NA	NA	NA	11.9066	NA	NA	NA	NA	NA	1	0.583483	2	1	0.0169081	0.00788323	13	13	TRUE	FALSE	FALSE	FALSE	bicw	0	2
rna-XM_060994740.1	dyslexia-associated protein KIAA0319-like protein	4572.15	4368.65	4468.28	4284.13	4705	4300.87	4284.55	4836.2	4417.89	4552.52	4326.55	4290.97	4345.59	3991.24	4152.85	4515.08	4556.29	4431.94	4575.36	4405.63	4257.24	4294.68	3958.59	4404.77	4122.62	4487.18	4284.16	4363.62	4534.59	4938.09	4575.07	4506.46	4425.99	4292.14	4753.89	3860.18	4151.83	4474.48	4165.6	4633.55	4422.84	4075.38	4225.68	4324.31	4105.09	4521.96	4239.68	3920.52	4344.9	4088.71	4184.22	4224.31	4128.3	4230.72	4382.44	4182.8	3987.84	3458.11	3791.34	4051.03	3528.75	3821.06	4136.72	4032.78	3763.93	3790.73	3865.72	4088.02	4097.34	4121.9	3833.55	3772.6	3915.91	3735.95	3801.32	3784.67	3476.1	3319.1	3308.97	3623.07	3644.59	3641	3534.43	3851.75	3568.76	3078.06	3434.96	4210.95	3291.56	4120.82	4067.52	4039.75	4437.53	4008.37	4112.77	4282.71	3470.45	3806.25	3466.89	3296.47	3083.27	3055.14	3039.74	3177.74	12.0966	NA	NA	NA	NA	NA	11.8897	0.00753377	0.070717	0.142234	0.0059814	5.5946	3	0.709968	2	1	0.00468121	0.0101068	13	13	TRUE	FALSE	TRUE	FALSE	bicw	0	2
rna-XM_060994491.1	uncharacterized LOC132929264%2C transcript variant X2	1817.57	1324.71	1555.4	1663.88	1043.52	1525.11	2221.17	926.017	2002.26	1291.97	2191.02	2606.08	1045.23	1433.6	1172.88	1652.89	1420.83	1611.61	1362.02	1823.08	1691.66	1260.87	1157.83	1589.8	2014.69	1106.02	1557.57	1477.57	1817.15	1618.63	1296.54	712.984	1565.95	1568.57	1560.41	1324.88	2138.14	2052.36	1405.66	836.192	1555.26	2454.64	1750.63	1678.22	1104.48	1234.67	907.289	1779.02	1776.64	2270.03	1881.33	1650.08	1643.89	1294.74	1407.15	2317.04	1744.94	1693.85	1687.73	1312.55	1509.59	2958.62	2390.09	1481.93	1512.18	1990.08	1186.66	1572.31	1859.64	2349.08	1635.58	1323.81	2829.84	1716.81	2504.67	2784.86	1826.35	1810.67	2872.39	2212.6	2175.91	2034.89	2212.7	1932.56	2347.44	2993.9	2598.7	1940.1	1968.3	1356.92	2005.27	1610.89	1126.33	1950.41	1486.24	1430.31	2345.33	1885.79	2595.3	2274.43	2449.37	2385.85	3510.08	2343.98	10.684	NA	NA	NA	NA	NA	11.0418	NA	NA	NA	NA	NA	1	0.86923	2	0.999889	0.0475126	0.03691	13	13	FALSE	FALSE	FALSE	FALSE	NA	1	2
rna-XM_060994507.1	uncharacterized LOC132929264%2C transcript variant X19	0	0	0	0	0	0	0	0	0	0	0	0	8.33686	0	0	0	0	0	0	0	0	0	0	0	0	0	0	0	0	0	0	0	0	0	0	0	0	0	0	0	0	0	0	0	1.90757	0	0	0	0	0	0	3.64794	0	0	0	8.51461	0	0	0	0	0	0	0	0	0	0	0	0	0	0	0	0	18.5403	0	0	0	0	0	0	0	0	0	0	0	0	0	0	0	2.61858	0	0	0	0	0	0	0	0	0	0	0	0	0	0	0	0.813479	NA	NA	NA	NA	NA	0.813479	NA	NA	NA	NA	NA	1	0.967979	1	0.908238	1.12732	2.18079	0	0	FALSE	FALSE	FALSE	FALSE	NA	1	1
rna-XM_060994506.1	uncharacterized LOC132929264%2C transcript variant X18	20.3207	0	0	0	0	0	22.1112	0	0	0	0	5.94318	0	0	0	0	0	0	0	2.68363	0	0	0	0	0	0	0	6.09728	8.91383	0	0	0	0	0	0	5.81937	0	1.81705	6.42273	0	0	0	0	0	0	0	0	0	5.65448	0	0	0	0	0	0	0	0	11.7357	0	0	0	0	0	0	0	0	0	0	0	0	0	0	0	0	0	0	0	0	0	0	0	0	0	0	0	11.5716	0	0	0	0	0	0	4.23833	0	0	0	0	0	0	0	2.02847	0	0	9.68086	1.47437	NA	NA	NA	NA	NA	1.47437	NA	NA	NA	NA	NA	1	0.92308	1	0.89413	0.0453374	0.134424	0	0	FALSE	FALSE	FALSE	FALSE	NA	1	1
rna-XM_060994501.1	uncharacterized LOC132929264%2C transcript variant X12	0	208.693	64.5394	157.144	30.5718	75.271	0	14.189	100.548	0	0	115.149	107.337	72.4482	89.9656	76.2099	0	0	80.2498	0	10.322	0	0	117.45	0	112.109	120.007	0	16.5543	0	81.4027	163.25	87.7741	31.1025	0	34.9162	78.6463	81.7672	0	7.58107	96.4943	95.832	0	181.395	97.2861	7.73279	149.883	98.2836	136.838	54.2432	115.457	43.7753	85.3576	0	0	0	0	0	0	83.9421	31.1008	144.609	81.6565	0	0	0	0	0	0	0	6.45198	72.9855	146.371	5.36293	0	0	75.6838	135.87	54.5723	107.78	0	0	0	0	4.94459	0	0	0	21.8215	0	11.2219	83.8615	37.0853	0	75.8887	17.4553	0	0	0	50.3343	12.1708	98.7591	0	77.4469	4.79564	NA	NA	NA	NA	NA	4.79564	NA	NA	NA	NA	NA	1	0.956961	1	0.717849	0.0223658	0.102165	9	5	FALSE	FALSE	FALSE	FALSE	NA	1	0
rna-XM_060994505.1	uncharacterized LOC132929264%2C transcript variant X15	15.805	74.5333	48.4045	31.2866	59.1055	59.0588	0	70.1981	48.4118	32.9665	106.246	48.2883	28.1369	36.2241	67.7518	73.334	36.4315	48.4756	46.8124	90.349	32.1128	80.3444	36.2488	103.633	60.073	45.2204	52.8701	43.6972	92.9585	62.4659	82.5824	10.6302	50.4895	26.0588	40.8644	46.5549	70.8681	47.2433	57.8046	27.2918	11.3523	42.8722	42.8884	55.8139	19.0757	49.8335	39.9687	46.8876	55.4139	57.3135	24.1655	3.64794	74.3113	16.2929	35.775	5.32163	73.3525	36.7718	25.2686	42.5161	39.4741	49.5058	42.4614	32.9318	36.7903	54.9551	23.3187	89.4472	73.8598	50.8459	35.4859	75.5022	0	104.577	77.6796	88.7126	28.2859	26.3421	81.8585	27.9814	67.47	33.8996	29.468	59.2577	107.545	44.1827	107.545	74.6556	34.9144	23.7131	29.3497	26.9108	47.6812	25.8538	35.4804	68.7945	43.2263	56.7313	69.3221	69.9561	84.1814	58.2608	45.3499	67.766	5.68789	NA	NA	NA	NA	NA	5.68789	NA	NA	NA	NA	NA	1	0.96998	1	0.903861	0.0294253	0.0291445	13	13	FALSE	FALSE	FALSE	FALSE	NA	1	1
rna-XM_060994499.1	uncharacterized LOC132929264%2C transcript variant X10	636.714	691.669	571.174	820.562	243.555	345.089	477.401	380.115	672.8	470.95	272.697	504.427	478.328	318.333	442.053	636.281	434.828	620.646	434.687	507.207	375.031	377.083	423.259	511.254	729.842	462.567	548.842	487.782	463.519	329.864	703.13	565.68	625.293	342.127	428.319	362.741	380.268	459.713	417.477	525.368	594.859	314.396	421.866	611.416	427.296	455.375	556.564	462.564	467.06	700.044	445.72	665.141	310.3	351.927	360.135	250.117	255.323	224.543	607.499	299.793	517.948	75.5614	98.8043	330.691	425.447	443.149	266.869	447.236	412.488	561.564	467.769	286.909	468.387	577.185	185.236	256.547	475.508	245.397	448.123	274.632	338.555	195.152	739.301	173.95	197.784	94.6771	325.417	251.372	219.961	328.032	394.494	316.671	549.923	452.959	268.074	534.954	479.194	356.147	453.32	170.625	351.939	115.101	510.51	595.373	8.77863	NA	NA	NA	NA	NA	8.29908	NA	NA	NA	NA	NA	1	0.704388	2	0.999789	0.00653309	0.0533614	13	13	TRUE	FALSE	FALSE	FALSE	bicw	0	2
rna-XM_060994500.1	uncharacterized LOC132929264%2C transcript variant X11	85.7984	0	144.138	22.7539	246.613	118.118	158.799	144.13	78.2037	90.2655	169.993	57.946	65.6528	130.626	34.4313	86.2753	182.158	185.161	0	138.654	129.598	157.475	171.649	95.1885	204.428	0	51.1917	130.075	185.917	80.0002	0	5.31511	49.7128	175.687	171.025	147.424	38.0268	27.2557	134.877	87.1823	0	31.944	150.499	0	0	115.133	0	114.514	0	180.128	52.8061	74.1748	0	240.049	224.19	162.842	125.546	233.149	140.03	91.5732	133.973	37.7807	57.1595	107.028	200.932	148.496	242.255	211.04	128.316	120.9	121.512	157.296	80.992	137.425	178.265	171.431	12.9962	0	0	63.2172	281.928	126.436	59.8028	144.321	81.5858	200.926	323.563	98.2808	122.201	119.883	127.757	52.5699	123.971	134.44	111.369	108.839	97.5679	108.21	188.494	128.822	228.203	61.1028	136.05	85.9177	6.9321	NA	NA	NA	NA	NA	6.9321	NA	NA	NA	NA	NA	1	0.965666	1	0.757144	0.0324228	0.0337624	11	12	FALSE	FALSE	FALSE	FALSE	NA	1	0
rna-XM_060994504.1	uncharacterized LOC132929264%2C transcript variant X14	128.698	130.185	245.25	173.498	131.459	59.0588	178.9	50.0348	229.646	79.2766	110.968	123.321	111.506	161.362	102.183	71.1771	152.777	169.267	111.458	217.374	97.4852	39.6366	132.202	151.995	137.182	100.804	119.168	117.881	39.4755	66.8495	96.7394	113.895	94.7649	103.395	105.188	135.785	120.13	81.7672	123.867	31.0824	118.064	159.72	102.152	157.294	121.131	87.6383	56.9554	105.497	108.566	91.0876	141.413	119.166	26.1094	101.016	89.4375	124.526	142.473	169.776	154.77	93.7536	136.365	142.003	8.98221	65.8637	107.541	123.941	107.525	22.3618	174.635	205.643	101.081	104.445	150.274	105.247	83.655	182.221	142.194	122.005	62.9681	105.707	31.3254	94.3692	89.2708	136.675	60.5712	199.874	209.528	74.6556	90.7775	137.009	66.4683	143.316	89.0048	66.1857	82.7876	137.589	137.089	136.575	132.413	63.9842	118.665	148.494	257.847	148.843	6.72352	NA	NA	NA	NA	NA	6.72352	NA	NA	NA	NA	NA	1	0.954864	1	0.908395	0.0282294	0.0239521	13	13	FALSE	FALSE	FALSE	FALSE	NA	1	1
rna-XM_060994498.1	uncharacterized LOC132929264%2C transcript variant X9	752.994	687.694	913.232	589.468	894.735	899.778	1225.16	965.597	873.895	961.524	1037.66	1104.69	737.813	1086.72	735.274	700.987	785.041	890.838	850.425	865.919	1079.22	1113.04	864.642	720.055	716.393	843.172	746.895	731.673	947.413	643.289	549.763	604.404	1005.91	1347.49	912.638	1267.65	782.142	803.135	1007.45	635.294	678.866	764.134	1011.39	792.811	911.819	566.212	1051.18	648.311	1094.71	873.008	595.188	521.655	1067.47	987.35	1141.22	1318.7	1076.31	1405.15	1054.96	1097.79	879.196	1388.77	1469.82	1163.59	1213.14	1158.73	1006.59	1129.27	1228.7	947.993	1137.7	1117.43	1210.98	1062.53	1258.81	1347.47	1270.57	1195.1	1125.03	1218.75	1418.08	1375.23	766.169	1699.36	1186.7	1363.35	1259.02	1304.11	1246.45	1346.38	1087.66	1097.08	1108.32	1151.01	1078.21	936.426	1315.31	975.989	1216.64	1388.03	1674.5	1382.63	1247.77	868.858	9.81909	NA	NA	NA	NA	NA	10.306	NA	NA	NA	NA	NA	1	0.725649	2	1	0.0124292	0.0127676	13	13	TRUE	FALSE	FALSE	FALSE	bicw	0	2
rna-XM_060994502.1	uncharacterized LOC132929264%2C transcript variant X13	93.7008	39.7511	58.0855	123.724	123.306	142.436	48.2426	125.46	212.267	111.458	88.538	59.4318	62.5265	107.575	56.645	53.2031	103.419	59.6011	53.4999	35.7818	142.214	158.546	107.68	103.633	90.5578	52.7572	168.681	79.2646	123.52	226.85	81.4027	67.5779	96.3185	100.032	127.89	146.454	146.057	124.468	88.0832	97.7958	44.2739	142.067	77.1991	90.0634	50.5506	46.3967	85.9327	21.6404	158.325	106.439	91.292	108.222	248.039	188.998	165.757	62.7952	196.077	164.3	115.814	126.458	153.112	147.215	116.769	179.753	206.592	113.418	195.618	171.906	98.8971	88.1328	159.149	108.22	197.113	121.336	145.4	163.039	149.074	123.392	347.374	111.926	28.9157	112.693	158.607	266.66	176.769	231.433	183.569	133.246	157.988	86.9482	156.244	99.5073	154.699	170.635	126.153	91.3837	200.076	167.042	250.806	183.421	192.704	306.935	336.885	129.482	6.66483	NA	NA	NA	NA	NA	7.39557	NA	NA	NA	NA	NA	1	0.661709	2	1	0.0132783	0.0112894	13	13	TRUE	FALSE	FALSE	FALSE	bicw	0	2
rna-XM_060994492.1	uncharacterized LOC132929264%2C transcript variant X3	1167.31	1070.3	1542.49	1255.02	1204.53	1176.54	1081.44	1242.66	1752.76	1271.57	1558.27	1519.22	1035.86	1528	1308.39	968.441	1025.96	2082.06	1687.48	1152.17	1570.09	1386.21	1474.48	1273.53	1242.7	1037.24	1654.92	1016.21	1058.2	1293.15	1783.78	1402.43	1848.69	1386.16	1356.09	1331.67	1431.19	1298.28	1118.47	1083.33	1226.05	1500.53	1388.8	971.669	956.647	1168.51	1149.1	1494.09	657.05	1408.28	1431.14	1513.89	1570.58	1503.29	1144.8	1235.68	877.408	1883.97	1567.7	1300.56	1440.21	1288.45	570.779	1217.11	2160.25	1569.14	1570.12	2143.94	1320.71	937.824	1280.72	1593.1	1815.98	2121.04	1403.21	1931.3	2671.1	1681.73	2495.63	1652.97	1179.52	1296.43	2032.43	1663.99	1860.4	2139.7	1539.01	1670.77	1445.46	1251.53	837.328	1276.7	1095.61	1908.01	990.495	1367.68	1504.27	2040.23	1644.26	2416.04	2310.42	1795.43	1376.05	2086.23	10.2079	NA	NA	NA	NA	NA	10.478	NA	NA	NA	NA	NA	1	0.755331	2	0.995159	0.0265904	0.0278498	13	13	TRUE	FALSE	FALSE	FALSE	bicw	0	2
rna-XM_060994496.1	uncharacterized LOC132929264%2C transcript variant X7	1874.02	3101.58	1915.74	2970.09	1947.42	1353.72	1120.64	1415.91	1304.64	1594.95	2468.44	1716.09	1780.96	2530.2	2123.63	2259.69	2711.21	2311.73	1348.64	2502.94	2222.66	1972.19	2149.34	2051.16	2599.28	2572.85	1840.38	2181.81	2073.1	1923.29	2128.27	1400.15	852.884	1837.57	1714.03	2122.13	2141.6	1627.17	1873.6	2034	1818.63	2307.53	1657.83	1909.09	2355.85	1898.83	2116.34	2231.67	1937.22	2310.96	2238.44	2356.57	1516.35	1684.69	1529.98	1692.28	2194.93	1453.66	2154.15	1597.08	2900.75	2162.62	2538.7	1365.3	1806.5	1902.38	1542.92	1900.75	2156.33	1616.9	1781.82	1749.14	1452.98	1836.8	2518.61	1794.63	2580.89	2193.32	1303.44	1800.14	2243.38	2628.6	2157.23	1919.18	2038.41	2173.37	1933.96	1770.94	1764.05	1246.26	1575.39	1804.9	1556.52	2099.33	1112.71	1108.93	2225.54	2230.38	1838.2	2077.35	2533.56	1726.51	1412.33	2313.73	10.999	-0.205634	0.0106302	0.411817	0.0187207	11.8027	10.999	NA	NA	NA	NA	NA	2	0.579766	1	0.809195	0.0358714	0.0216412	13	13	TRUE	FALSE	FALSE	FALSE	bicw	0	0
rna-XM_060994493.1	uncharacterized LOC132929264%2C transcript variant X4	0	0	0	0	0	0	0	0	0	0	0	134.464	0	0	0	0	0	0	0	0	0	0	0	0	0	0	0	0	0	0	0	0	0	0	0	0	0	0	0	0	0	0	92.7949	0	0	0	0	0	0	0	0	0	0	0	0	0	0	0	0	0	0	0	0	0	0	0	0	0	0	0	0	0	0	0	0	0	0	0	0	0	0	0	0	0	0	0	0	0	0	0	0	0	0	0	0	0	0	73.5406	0	0	0	0	0	0	-3.29698	NA	NA	NA	NA	NA	-3.29698	NA	NA	NA	NA	NA	1	0.963795	1	0.877414	22.7882	12.8892	0	0	FALSE	FALSE	FALSE	FALSE	NA	1	1
rna-XM_060994495.1	uncharacterized LOC132929264%2C transcript variant X6	3851.89	4462.06	4991.05	4797.52	4161.84	5596.69	3637.29	3854.92	5742.39	4900.24	4589.81	4793.17	4293.49	4474.23	5090.27	4283.57	4930.01	3994.07	4623.28	4529.08	3297.3	4235.76	4944.77	3969.51	4186.28	3886.13	4243.03	4334.15	4752.35	4067.95	4762.65	4784.36	5836.59	4846.1	4672.16	5139.47	3792.31	2983.59	4778.51	4163.52	4443.28	4082.11	4502.5	3922.2	4666.87	3713.46	4528.45	4429.07	4424.06	3922.91	3933.61	4137.98	4771.99	4458.82	4128.43	4743.7	4698.79	5429.71	4499.91	4769.44	4942.64	5050.89	4079.56	5112.67	4740.29	4381.21	5123.63	4907.02	5012.45	5430.34	4560.48	4148.85	4425.28	5287.18	6017.18	4358.91	4838.41	5565.11	5753.18	4891.56	4957.84	4920.03	5140.44	4399.4	5622	5444.99	5385.61	4542.65	5224.07	4350.04	3540.09	4954.71	4236.21	4408.59	4923.89	5297.18	5414.4	4060.49	5211.62	3991.76	5510.33	5008.3	4152.76	5215.57	12.0576	NA	NA	NA	NA	NA	12.1895	NA	NA	NA	NA	NA	1	0.609915	2	0.996981	0.0194733	0.0106601	13	13	TRUE	FALSE	FALSE	FALSE	bicw	0	2
rna-XM_060994497.1	uncharacterized LOC132929264%2C transcript variant X8	284.489	265.339	189.316	235.361	297.566	332.35	400.012	169.521	366.192	262.947	308.112	184.981	196.958	145.994	269.897	335.755	332.585	294.032	240.75	347.083	221.349	147.834	393.407	332.392	284.226	255.307	267.707	356.691	240.674	232.329	60.1672	298.406	243.903	320.271	273.943	256.052	326.685	227.131	271.59	152.379	291.753	247.986	331.41	260.042	221.278	228.547	293.77	317.393	271.415	278.38	233.6	189.693	306.283	232.445	226.575	286.304	169.275	257.403	313.752	293.252	320.578	416.891	494.838	107.028	312.246	456.011	191.731	255.763	322.354	326.543	225.819	300.751	248.831	446.464	440.184	267.337	410.527	331.355	579.306	435.266	444.579	360.985	266.946	279.085	316.454	446.034	232.706	354.378	442.54	283.24	267.6	425.566	210.857	428.139	159.662	269.017	532.301	395.018	353.621	476.896	499.003	365.196	418.515	441.689	8.16024	NA	NA	NA	NA	NA	8.51665	NA	NA	NA	NA	NA	1	0.936128	2	0.998103	0.008384	0.00689983	13	13	FALSE	FALSE	FALSE	FALSE	NA	1	2
rna-XM_060992817.1	actin-related protein 2/3 complex subunit 3	1469.86	1310.79	1147.73	1368.79	1560.18	1302.77	1342.75	1477.89	1310.84	1319.45	1174.6	1476.88	1526.69	1521.41	1393.91	1426.42	1539.53	1254.8	1395.46	1362.39	1474.89	1703.3	1303.89	1499.22	1368.23	1407.49	1281.47	1394.24	1354.9	1425.76	1402.72	1468.49	1371.76	1270.16	1480.2	1304.51	1480.45	1459.09	1350.61	1655.71	1336.16	1522.38	1540.08	1300.21	1473.6	1543.98	1400.9	1554.5	1405.7	1266.02	1312.1	1534.57	1373.76	1458.76	1126.91	1424.07	1245.58	1096.11	1251.85	1322.36	1010.78	1220.71	1130.13	1425.67	1300.87	1256.95	1373.21	1280.21	1030.28	1267.76	1324.81	1231.94	1274.4	1008.9	1272.75	1063.35	1158.96	1125.78	959.213	975.203	1143.38	1163.58	1274.06	1227.21	1021.06	973.07	1070.82	1373.1	1108.53	1225.18	1420.87	1433.16	1283.15	1081.72	1586.76	1402.59	1001.61	1278.56	1138.75	1046.78	1040.6	1105.53	874.605	939.044	10.4191	NA	NA	NA	NA	NA	10.1814	NA	NA	NA	NA	NA	1	0.480695	2	1	0.0085832	0.0222472	13	13	TRUE	FALSE	FALSE	FALSE	bicw	0	2
rna-XM_060992816.1	dnaJ homolog subfamily C member 30%2C mitochondrial-like	433.508	475.026	405.523	419.525	545.197	421.518	548.76	448.82	511.427	391.674	358.874	424.937	513.759	616.908	420.95	420.592	383.119	446.611	440.26	379.287	412.879	433.86	541.6	491.295	431.27	452.204	416.247	458.312	531.01	482.193	478.978	520.881	419.451	444.681	520.642	356.921	582.501	496.963	572.541	398.764	407.547	483.363	467.094	545.454	430.157	488.884	394.691	593.308	506.641	533.221	559.387	386.682	465.952	597.406	558.09	442.76	612.211	523.411	491.684	481.85	452.158	479.424	611.607	584.54	551.855	456.011	766.926	522.707	505.126	458.743	535.515	492.023	496.686	452.497	504.917	480.727	457.161	481.089	383.056	439.411	516.869	485.589	540.825	488.398	494.459	476.542	420.91	453.604	538.555	491.389	504.123	440.586	579.591	388.841	380.429	463.079	447.083	535.796	569.376	469.218	446.263	500.901	465.16	572.381	8.91742	NA	NA	NA	NA	NA	9.01531	NA	NA	NA	NA	NA	1	0.956604	2	0.719123	0.0129399	0.0318402	13	13	FALSE	FALSE	FALSE	FALSE	NA	1	0
rna-XM_060992815.1	2-methoxy-6-polyprenyl-1%2C4-benzoquinol methylase%2C mitochondrial	1645.97	1553.27	1735.03	1725.74	1802.72	1577.22	1648.29	1772.13	1405.18	1623.99	1548.82	1658.15	1605.89	1703.63	1652.7	1677.34	1560.68	1769.76	1901.48	1613.76	1659.54	1408.71	1550.17	1903.77	1552.93	1682.58	1649.04	1696.06	1458.05	1407.13	1645.75	1788.92	1524.78	1563.53	1679.98	1435.44	1706.02	1679.86	1821.3	1817.94	1486.01	1552.65	1767.78	1623.68	1765.46	1723.55	1672.69	1769.1	1743.84	1697.91	1833	1724.26	1250.24	1525.02	1564.56	1300.61	1392.29	1428.62	1396.09	1408.48	1199.77	1427.85	1353.05	1285.71	1261.25	1392.59	1523.49	1389.23	1335.74	1368.32	1344.16	1525.15	1372.96	1172.47	1348.44	1122.09	1207.88	1199.26	1061.01	1278.85	1219.28	1104.03	1313.93	1345.72	1163.22	1047.76	1307.23	1466.65	1164.4	1572.97	1569.34	1540.8	1520.5	1376.46	1740.51	1496.02	1042.37	1247.04	1159.78	985.357	1010.18	1121.16	1052.12	930.573	10.5936	NA	NA	NA	NA	NA	10.257	0.0549093	0.11025	0.246333	0.0120081	4.23498	3	0.967852	2	1	0.00607153	0.0204373	13	13	FALSE	FALSE	TRUE	FALSE	amp	0	2
rna-XM_060992813.1	U2 small nuclear ribonucleoprotein auxiliary factor 35 kDa subunit-related protein 2	351.096	493.907	478.667	377.572	355.652	343.931	321.617	251.668	316.539	399.523	317.556	285.273	383.496	373.218	393.183	443.599	403.097	482.372	358.895	431.17	368.15	311.736	442.449	391.501	485.067	410.752	348.271	394.291	421.497	280.549	258.365	393.318	373.622	397.607	354.158	275.45	375.947	360.684	438.581	367.682	311.052	428.722	370.4	333.615	356.716	319.622	425.667	405.758	383.373	397.101	353.533	436.537	390.637	367.133	394.717	471.497	318.801	386.495	409.562	340.129	297.85	293.126	340.508	257.966	338.66	389.363	389.94	367.572	442.533	351.401	372.064	373.736	365.928	317.753	325.657	381.225	361.6	428.405	251.872	418.685	432.531	305.097	306.814	326.873	334.996	302.967	301.312	412.023	362.237	306.953	307.308	361.105	318.934	331.963	300.598	328.571	453.258	320.427	364.525	394.143	396.565	368.748	423.698	405.386	8.57056	-0.101176	-0.00287716	0.202433	0.0118098	12.1086	8.57056	-0.101176	-0.00287716	0.202433	0.0118098	12.1086	4	0.693	1	0.678756	0.0205854	0.0231837	13	13	TRUE	FALSE	TRUE	FALSE	bicw	0	0
rna-XM_060992818.1	dynein light chain 1%2C cytoplasmic	8435.33	8479.9	8768.75	8020.03	9627.06	8705.96	8940.96	8959.96	8592.48	9248.68	8424.09	8921.45	9400.86	8681.71	9026.54	8591.58	8809.38	8617.52	9012.5	8227.13	8853.95	9078.92	8806.34	8514.76	8809.21	8780.3	8056.4	8855.28	8778.85	8109.61	9049.85	8934.71	8729.25	9049.98	9035.57	8377.95	9200.75	8869.92	9118.44	9204.93	8515.34	8728.27	9324.72	8606.76	9045.7	8288.69	8703.18	8908.64	9162.51	8701.42	9233.02	8460.79	8133.07	8638.5	8670.67	8480.55	8057.49	8170.38	8954.55	8438.91	8361.33	8098.1	8942.2	7905.01	8914.58	8617.43	8525.57	8282.26	8431.91	8016.7	8620.93	8353.06	8481.71	7436.37	8245.99	8397.73	7962.09	8038.49	6777.46	7962.26	8433.75	8217.45	8244.11	7741.73	7603.54	8142.23	7738.62	7932.39	8275.59	7984.74	8770.37	8336.08	8421.55	8390.07	8354.65	8474.04	7712.8	8258.61	7975.16	8095.29	7836.98	8076.93	8008.79	8078.68	13.1092	NA	NA	NA	NA	NA	13.0101	NA	NA	NA	NA	NA	1	0.641764	2	1	0.00211842	0.0054497	13	13	TRUE	FALSE	FALSE	FALSE	bicw	0	2
rna-XM_060994881.1	serine/arginine-rich splicing factor 1A%2C transcript variant X4	38.3835	110.309	104.339	152.878	170.183	138.962	152.768	313.651	331.435	113.813	82.6354	164.923	93.7897	186.609	63.3091	142.354	143.376	162.91	149.354	61.7236	225.936	185.328	117.276	188.842	88.7646	77.2515	54.5485	83.3295	166.816	152.329	362.183	151.86	205.065	183.252	156.647	232.775	69.1396	67.2308	100.011	104.619	168.014	109.282	248.753	147.146	56.2733	133.176	238.813	106.399	81.4244	288.615	42.9609	204.285	154.648	108.619	153.832	112.819	93.1012	39.1189	169.51	105.745	126.796	169.362	110.236	87.8182	32.0736	183.573	183.959	117.4	210.313	88.1328	210.765	164.847	52.6936	111.281	162.33	21.5787	55.8072	52.6841	48.2755	99.4894	18.0723	53.14	62.4029	147.188	101.364	61.0141	65.8251	164.431	88.1589	139.644	208.037	84.4873	184.367	194.421	78.8454	161.205	138.324	164.941	107.488	43.5093	45.6405	41.9193	60.8984	83.4975	7.38628	NA	NA	NA	NA	NA	6.94871	-0.00975235	0.443198	0.886611	0.0637968	6.08404	3	0.576738	2	0.915048	0.0382647	0.0205127	13	13	TRUE	FALSE	FALSE	FALSE	bicw	0	2
rna-XM_060994879.1	serine/arginine-rich splicing factor 1A%2C transcript variant X1	3637.4	3140.34	3115.1	3142.17	2648.54	2841.77	2228.21	2759.38	2188.46	2332.77	2211.09	1867.64	3263.88	3274.44	3103.26	3773.11	3412.81	3349.58	3807.41	3533.45	3002.55	3593	3151.52	3123.56	2976.75	3331.24	3194.03	3172.62	2460.22	2586.31	2748.82	2694.76	2341.16	2021.66	2463.21	1907.78	3499.33	3305.21	3357.25	3969.45	3734.9	3433.14	3055.21	3880.34	3340.16	3407.58	3392.34	3649.12	3171.03	2895.36	3351.85	3250.31	3011.62	2638.36	2797.6	2158.45	2554.64	2735.2	2861.67	3000.11	2564.62	2372.37	2273.32	2823.91	2550.8	2263.68	2166.05	2675.03	2199.52	2312.92	2996.95	2451.31	2503.92	2454.88	2276.61	2372.46	2378.31	2616.18	2420.07	2601.23	2655.43	2644.17	2700.66	2204	2652.77	2980.23	2492.08	2529.79	2755.62	2861.38	2991.08	2996.48	2760.21	2806.69	3248.43	3037.23	2919.63	2678.98	2753.41	2955.22	3205.99	2760.99	3341.64	3245.51	11.5727	-0.260749	0.146459	0.598131	0.0258424	10.0452	11.3938	NA	NA	NA	NA	NA	2	0.987379	2	0.999994	0.0389063	0.0184602	13	13	FALSE	FALSE	FALSE	FALSE	NA	2	2
rna-XM_060994880.1	serine/arginine-rich splicing factor 1A%2C transcript variant X3	434.636	570.428	482.97	511.251	681.751	516.475	638.209	633.276	372.399	608.311	731.914	733.239	528.349	432.494	459.824	256.669	510.041	393.367	317.656	558.196	517.245	460.641	517.079	546.566	405.269	338.211	498.489	478.636	635.429	453.7	486.057	598.33	748.022	703.588	491.886	739.06	473.606	401.568	411.055	323.712	349.65	418.634	489.708	495.983	560.826	405.542	419.671	480.598	470.452	557.784	438.559	336.826	396.662	522.459	354.172	687.555	544.501	278.527	496.949	430.612	505.986	510.691	692.447	433.603	345.263	593.983	538.921	472.393	559.582	557.045	523.686	465.597	377.637	501.434	359.517	707.303	473.215	504.659	340.028	478.793	353.013	338.996	446.354	571.55	428.943	307.175	419.056	564.17	326.45	408.393	537.789	514.434	592.306	230.616	278.915	307.008	285.293	441.244	493.823	410.352	268.772	419.904	238.411	350.931	8.9247	0.184028	-0.138041	0.460094	0.0257764	21.5417	8.76944	NA	NA	NA	NA	NA	2	0.629746	2	0.557352	0.0260873	0.029754	13	13	TRUE	FALSE	FALSE	FALSE	bicw	0	0
rna-XM_060992914.1	transcription factor MafK	1249.72	1181.6	1144.5	1174.67	1141.35	1181.18	1259.33	1174.7	1082.44	938.761	1104.95	1203.49	1413.1	1151.49	1139.56	1395.5	1068.27	1205.53	1195.95	1105.66	1032.2	1136.61	1199.41	1050.91	1207.74	1180.44	1194.19	1220.47	1045.47	1100.28	1223.4	1123.77	1160.48	1012.93	1103.34	1054.28	1254.02	1105.67	1201.97	1263.76	1100.04	1191.17	1208.67	1179.7	1187.46	1109.23	1183.07	1236.21	1137.68	1024.48	1172.48	1060.33	1198.02	1148.11	1080.4	1111.16	1063.61	997.533	959.153	926.634	911.493	1014.87	895.772	1140.26	1072.58	929.56	1114.11	1055.2	1018.39	1014.66	1220.5	1088.49	937.75	806.45	969.003	999.815	760.66	969.111	835.376	911.986	925.303	887.804	894.441	972.973	801.024	784.768	764.869	947.843	972.367	947.208	1063.49	995.699	1056.4	991.752	1045.69	1123.3	790.424	749.063	892.62	710.652	708.949	935.725	764.47	920.892	10.1485	NA	NA	NA	NA	NA	9.87469	NA	NA	NA	NA	NA	1	0.708288	2	1	0.00954261	0.0159202	13	13	TRUE	FALSE	FALSE	FALSE	bicw	0	2
rna-XM_060992912.1	T-complex protein 1 subunit zeta	12405.8	10005.4	10897.5	10291.9	12406	12131.4	11038.5	12969.5	10553.8	11336.6	12175.7	11483.7	11917.5	11641.1	11712.2	12167.7	13262.3	11154.9	11953.9	12017.3	13525.2	14072.1	12103.9	13029.3	10798.8	11335.3	10777.9	12102.1	12470.5	11735.9	14993.4	13195.1	13129.6	11213.7	13701.7	11467.1	12015.6	12094.3	12273.8	13354.1	13543.3	11557	12757.4	11651.2	12082.6	12867.4	12944.9	12888.7	12513.4	11176.1	12481	12719.1	11668.9	11250.8	12614.3	10821	10478.1	9722.62	10915	11005.1	9699.87	10483.5	10278.1	11421.9	9550.39	10503.4	10176	10768.6	9658.74	10603.1	10926.4	11091.3	11552.6	9437.41	9556.58	9727.22	9312.16	10395.4	8596.19	9121.93	9724.12	10394.4	10208.9	9490.78	9738.37	8342.11	8333.83	11780.5	9946.25	12531.1	13211.7	13346.5	12836.8	11608.4	14063.1	13453.9	8526.69	10366.1	9034.47	8991.92	7893.78	8643.91	8139.66	8532.47	13.5819	NA	NA	NA	NA	NA	13.3618	0.0170649	0.116749	0.235979	0.00883035	5.44561	3	0.880937	2	1	0.0147827	0.0276103	13	13	FALSE	FALSE	TRUE	FALSE	amp	0	2
rna-XM_060992911.1	choline transporter-like protein 1	7413.66	7335.07	6944.44	7333.86	6824.64	6908.72	7012.26	7615	6745.38	6517.17	6883.53	6691.27	7311.43	6653.16	6316.47	5277.17	6918.47	6154.81	7252.58	6468.45	5924.81	5738.73	6458.69	6583.36	5653.14	6854.66	7191.17	6430.6	6491.82	7362.21	6088.68	5459.38	6683.26	6794.63	5997.22	6538.06	7108.41	6712.18	7326.5	6144.46	6755.74	6838.54	6396.61	6603.8	6521.03	6491.25	5895.38	5694.14	6408.78	6484.62	5843.58	6994.32	8008.55	7836.88	7453.12	6886.19	8056.08	7076.61	6434.01	7399.99	6150.78	6805.74	6952.23	8318.03	7528.81	6647.23	8629.21	7186.53	6937.82	7173.79	6900.4	6715.92	7086.31	6148.6	7615.59	7431.48	7118.86	6713.07	6161.42	6462.66	6585.56	6910.94	6431.83	6968.51	7137.52	6370.72	7189.77	6045.21	7107.71	5991.52	5665.35	5901.6	5549.03	5749.88	6222.87	5238.65	6476.53	5457.76	6594.95	6084.47	6406.91	6697.15	6218.12	5520.51	12.7162	NA	NA	NA	NA	NA	12.7162	NA	NA	NA	NA	NA	1	0.827277	1	0.847271	0.0147729	0.0219521	13	13	TRUE	FALSE	FALSE	FALSE	bicw	0	0
rna-XM_060995709.1	exostosin-2	1429.22	1564.21	1540.34	1683.08	1596.87	1460.26	1452.3	1550.33	1528.08	1581.61	1468.55	1480.59	1865.37	1542.27	1611.61	1698.9	1763.99	1625.12	1610.57	1567.24	1298.27	1422.63	1425.43	1538.37	1631.83	1501.69	1429.17	1414.57	1466.96	1352.33	1406.26	1462.42	1591.58	1443.32	1421.93	1366.58	1704.29	1589.92	1593.75	1562.46	1453.09	1523.22	1497.98	1638.9	1685.34	1446.03	1463.85	1347.12	1396.66	1512.67	1599.4	1388.65	1435.01	1238.26	1438.15	1508.15	1337.27	1678.98	1536.12	1563.29	1422.26	1473.45	1656.81	1502.52	1377.28	1342.31	1193.14	1248.07	1509.74	1453.06	1339.86	1467.26	1507.62	1356.82	1552.6	1365.46	1503.74	1551.41	1204.79	1582.5	1490.36	1437.53	1473.4	1244.41	1289.3	1364.4	1400.87	1297.5	1374.76	1472.85	1382.89	1437.54	1448.45	1212.03	1443.86	1243.43	1444.99	1515.99	1474.46	1410.21	1541.64	1563.8	1398.07	1495.69	10.5144	0.00974508	0.0623045	0.126124	0.0059977	5.40736	10.417	NA	NA	NA	NA	NA	2	0.475072	2	0.999864	0.00856109	0.0104523	13	13	TRUE	FALSE	TRUE	FALSE	bicw	0	2
rna-XM_060996394.1	uncharacterized LOC132930486	570.108	629.061	656.151	661.996	643.027	585.956	590.972	473.464	657.904	570.635	586.712	692.38	720.097	678.379	554.232	592.424	589.956	563.429	555.061	646.756	620.465	611.689	525.608	574.969	598.04	708.453	634.441	549.771	679.998	507.398	582.796	505.695	757.343	722.922	624.317	676.987	591.144	632.333	681.727	688.361	614.158	610.298	582.503	679.915	640.944	536.999	613.519	684.378	559.793	677.528	573.707	594.614	599.512	597.406	626.062	665.204	607.979	510.111	587.494	557.071	461.728	558.894	613.24	562.586	554.685	563.582	568.717	539.479	515.141	500.549	554.871	573.817	547.428	562.437	475.041	587.422	602.412	626.664	467.013	692.28	534.941	646.842	519.157	489.354	521.654	509.153	558.123	511.249	548.157	558.576	534.336	609.56	541.446	617.389	587.398	496.963	507.6	484.317	596.638	536.614	454.377	631.632	541.607	632.886	9.25612	NA	NA	NA	NA	NA	9.11367	NA	NA	NA	NA	NA	1	0.910166	2	0.999971	0.0199515	0.00890522	13	13	FALSE	FALSE	FALSE	FALSE	NA	1	2
rna-XM_060993057.1	cyclin-K	1828.86	2135.63	1838.3	1995.94	1248.35	1724.28	1920.66	1677.29	1727.93	1502.33	1538.2	1467.96	1293.26	1857.31	1982.57	2068.45	1713.46	1660.88	1825.68	1961.74	1792.58	2016.11	1927.59	1886.88	1793.22	1918.1	2018.29	1741.79	1792.95	1850.96	1934.79	1664.39	1638.19	1733.33	1518.04	1894.2	1451.07	1731.65	1782.77	1551.09	1919.67	1769.53	1930.76	1882.45	1841.76	1773.39	1986.44	1676.23	1855.8	1640.6	1802.57	1921.25	1562.55	2088.75	1992.67	1884.92	1866.26	1895.7	1927.78	2347.11	1826.57	1868.19	1909.13	1845.56	2110.26	1875.49	2158.27	2306.06	1882.17	1923.1	1685.04	1861.13	2004.31	2281.26	2079.42	2190.24	2226.17	2179.46	2404.33	2165.97	2226.51	2232.79	2441.51	2099.82	2509.38	2927.63	2302.02	2330.39	2455.36	1952.38	1920.68	2189.16	2047.11	2254.45	1615.34	1948.83	2528.12	2465.71	2489.37	3120.72	2628.89	2540.03	3077.31	2794.14	10.8073	-0.0689899	-0.0453387	0.165109	0.00763875	14.2208	11.1006	-0.0689899	-0.0453387	0.165109	0.00743691	14.2208	4	0.556484	2	1	0.0062819	0.0121028	13	13	TRUE	FALSE	TRUE	FALSE	bicw	0	2
rna-XM_060993060.1	B9 domain-containing protein 1-like	198.691	189.812	197.921	217.584	172.221	229.287	153.773	198.646	201.095	248.034	191.242	179.781	199.043	232.713	198.813	240.852	256.196	220.127	201.739	231.687	186.942	163.903	198.303	176.559	242.085	205.376	201.41	209.34	201.198	212.603	136.851	199.696	182.539	237.051	176.322	209.497	190.134	245.302	202.775	243.352	164.608	168.126	184.03	199.154	261.337	165.825	222.825	198.371	203.561	157.612	179.899	136.19	311.304	165.101	213.457	224.573	184.792	177.6	196.884	247.466	257.18	221.473	315.194	138.588	123.578	216.313	190.436	166.316	180.268	197.734	152.697	220.215	172.718	213.847	105.565	219.384	180.418	184.394	248.724	136.798	239.76	161.252	146.473	141.454	160.699	214.601	222.507	198.452	195.521	187.07	168.329	220.919	190.725	243.026	175.431	200.223	218.602	240.583	182.263	203.043	219.075	176.203	159.373	150.053	7.66833	NA	NA	NA	NA	NA	7.66833	NA	NA	NA	NA	NA	1	0.941398	1	0.890409	0.0095998	0.0211952	13	13	FALSE	FALSE	FALSE	FALSE	NA	1	1
rna-XM_060993059.1	palmitoleoyl-protein carboxylesterase NOTUM%2C transcript variant X2	109.506	20.8693	0	328.509	516.663	143.594	311.567	617.594	508.945	233.905	354.152	237.727	390.791	262.35	358.752	457.259	0	568.992	83.5936	451.745	305.071	412.435	0	323.948	309.331	0	375.126	282.507	462.246	247.672	0	221.716	201.958	0	394.265	282.239	182.356	121.742	126.62	149.347	199.8	0	283.843	372.938	101.101	0	0	351.657	227.31	216.973	281.931	330.747	493.066	248.738	0	328.877	402.028	274.615	0	173.335	537.087	660.511	0	101.54	0	627.891	148.98	149.545	422.503	0	0	320.885	345.436	528.919	280.842	103.098	415.878	305.013	315.89	267.378	151.808	194.236	637.029	279.085	514.237	397.644	627.656	196.562	329.069	339.888	291.77	227.177	180.129	345.407	551.918	60.5802	507.6	0	0	0	190.676	208.176	191.765	388.445	7.27807	NA	NA	NA	NA	NA	7.27807	NA	NA	NA	NA	NA	1	0.959372	1	0.904191	0.0216926	0.0260341	12	11	FALSE	FALSE	FALSE	FALSE	NA	1	1
rna-XM_060993058.1	palmitoleoyl-protein carboxylesterase NOTUM%2C transcript variant X1	1079.25	1274.02	1157.41	940.731	789.771	1301.61	1055.31	789.355	875.137	972.512	841.701	1034.11	796.171	1061.48	967.407	858.439	1404.38	511.775	1194.83	946.428	1000.08	923.425	1454.22	925.785	851.781	1416.91	1336.02	1173.73	947.413	929.317	1364.97	924.83	1081.25	1302.1	878.584	971.835	1148.58	1295.56	1156.09	1175.07	1181.77	1253.38	986.434	750.951	1268.53	1238.11	1215.05	962.097	943.167	976.377	971.096	1059.12	889.728	1176.35	1287.9	1079.23	938.065	930.248	1275.01	1280.94	683.022	541.958	1320.39	1402.35	1417.84	750.664	1222.94	1092.93	963.307	1233.86	1174.26	1007.95	997.275	958.623	1092.49	1305.51	1097.8	987.134	1076.75	999.039	1149.4	1182.82	751.435	1006.42	818.33	1125.61	933.604	952.568	1040.45	902.417	889.122	1146.52	1105.14	902.815	715.522	1160.27	841.06	1176.65	1515.74	1306.98	919.91	1047.27	1298.3	1184.7	10.1855	NA	NA	NA	NA	NA	10.1855	NA	NA	NA	NA	NA	1	0.890212	1	0.909383	0.0359768	0.0326279	13	13	FALSE	FALSE	FALSE	FALSE	NA	1	1
rna-XM_060994607.1	syntaxin-binding protein 5%2C transcript variant X4	557.689	715.52	820.726	447.256	284.318	590.588	642.23	693.019	434.465	665.61	897.185	684.951	249.064	715.701	353.198	698.83	424.251	667.532	528.311	383.76	434.67	667.394	427.523	794.517	349.679	735.774	621.853	829.23	1312.88	909.591	889.531	471.526	675.006	791.852	556.966	1014.51	372.49	744.081	561.53	211.512	508.582	912.085	609.795	555.602	655.25	579.959	408.68	608.637	808.59	653.989	694.535	866.994	836.505	709.284	666.607	782.28	892.925	1378.55	643.296	957.158	1090.92	918.462	884.34	649.032	843.348	1414.8	707.333	992.305	916.988	851.951	772.087	1216.84	1213.9	937.842	1127.35	837.975	1599.3	1096.66	984.401	1306.83	637.351	877.725	1020.11	1013.11	1082.87	1397.01	1477.82	883.582	973.24	750.916	894.301	625.206	487.407	1018.64	677.085	500.043	1622.84	1108.36	1125.51	1361.58	1911.83	1152.43	1331.99	1706.25	9.29435	0.00279793	-0.202466	0.40497	0.0217858	18.0528	9.99095	0.00279793	-0.202466	0.40497	0.0202668	18.0528	4	0.522689	2	1	0.0112202	0.00942463	13	13	TRUE	FALSE	FALSE	FALSE	bicw	0	2
rna-XM_060994605.1	syntaxin-binding protein 5%2C transcript variant X2	2966.82	3680.95	3476.52	4065.84	2219.51	3322.35	3184.01	2669.77	3481.93	3397.91	2866.27	3180.34	2060.25	3309.57	3289.85	3371.93	2914.52	3095.28	2401.92	3236.46	3142.47	3183.78	3416.99	2894.04	3708.39	3204.05	3198.22	3062.87	2950.48	3301.93	2928.14	3368.26	2767.6	3226.25	2859.75	3695.3	2542.61	2897.28	3193.01	2402.44	2817.63	2897.66	3022.46	2741.22	3198.04	3470.3	3520.24	2848.42	3322.57	3009.98	3077.08	2660.56	4140.35	3753.88	2907.31	3867.76	3582.99	4138	4397.79	3563.73	4564.64	3770.25	4529.49	3405.7	4203.53	4523.86	3531.49	4289.28	4402.8	4747.87	3608.81	3941.22	4243.78	5539.9	5119.88	4258.21	4426.35	4302.08	6182.41	4886.38	5484.35	4482.08	5100.57	5192.69	5858.1	6079.32	4642.06	4452.88	4750.11	3235.53	3154.22	3617.93	3368.41	4894.64	2756.63	3815.53	5427.99	4719.21	5244.34	5785.03	5718.25	4681.47	5252.81	4752.09	11.6152	-0.0338732	-0.0908256	0.193873	0.00834565	16.6365	12.1389	-0.0338732	-0.0908256	0.193873	0.00798559	16.6365	4	0.501218	2	1	0.0114429	0.0215223	13	13	TRUE	FALSE	TRUE	FALSE	bicw	0	2
rna-XM_060994606.1	syntaxin-binding protein 5%2C transcript variant X3	451.57	1141.85	899.249	812.74	656.275	847.667	861.331	547.396	1566.56	670.319	880.658	849.874	653.402	751.925	1035.16	468.763	906.087	743.822	760.144	967.003	786.763	772.378	892.361	580.343	1132.42	708.453	843.404	608.712	695.279	618.084	808.128	452.544	925.123	901.131	987.556	748.759	731.151	446.085	683.562	433.637	817.364	1002.87	659.702	931.077	873.667	672.753	790.381	994.558	730.558	931.345	584.448	795.251	593.487	645.199	962.347	939.8	1138.37	946.678	723.313	506.923	1145.95	1072.19	819.015	966.001	1091.45	907.344	879.633	521.31	1089.12	898.277	648.424	792.774	762.105	1107.44	1512.76	849.963	1362.31	1436.34	1535.37	925.459	1269.88	1015.16	800.837	979.663	869.012	1083.53	1262.73	850.507	970.621	786.486	476.5	767.896	789.388	785.955	724.392	627.365	827.475	899.296	1139.53	677.38	1003.08	1061.48	746.33	695.812	9.68481	NA	NA	NA	NA	NA	9.91188	NA	NA	NA	NA	NA	1	0.899578	2	0.918685	0.0839343	0.0331411	13	13	FALSE	FALSE	FALSE	FALSE	NA	1	2
rna-XM_060995641.1	oxygen-dependent coproporphyrinogen-III oxidase%2C transcript variant X1	1198.92	1033.53	994.982	995.483	1106.7	966.943	883.443	926.017	968.236	753.521	803.925	913.021	993.129	1037.33	1018.5	1092.1	897.861	1039.44	1088.95	1012.62	971.412	889.145	868.906	1017.9	949.512	1024.05	910.541	1091.41	1026.36	1053.15	860.037	942.294	866.089	944.843	981.502	807.922	1047.46	1175.63	929.461	908.97	1054.63	1056.67	848.411	1064.27	818.348	1131.56	1062.17	997.263	1107.15	811.601	868.169	1034.8	1014.25	928.695	756.045	707.777	904.21	765.166	966.523	950.617	766.755	915.857	698.979	894.648	807.501	922.544	822.631	986.715	848.762	897.147	933.387	888.41	830.412	811.143	768.829	962.652	772.892	726.487	765.062	834.26	732.532	829.167	785.236	883.13	765.175	642.753	653.615	875.077	772.482	868.164	865.815	881.797	847.665	831.458	806.194	821.427	601.463	760.62	683.875	750.748	708.949	808.546	755.4	613.525	10.002	NA	NA	NA	NA	NA	9.74002	NA	NA	NA	NA	NA	1	0.891943	2	1	0.0116308	0.015651	13	13	FALSE	FALSE	FALSE	FALSE	NA	1	2
rna-XM_060995642.1	oxygen-dependent coproporphyrinogen-III oxidase%2C transcript variant X2	119.666	210.681	107.566	67.5506	14.2668	38.2145	58.2931	25.3908	50.8945	58.8688	82.6354	23.7727	13.5474	37.3218	45.5381	2.15688	96.3673	51.6543	71.3332	26.8363	100.926	153.19	142.863	101.33	77.1086	68.7727	96.5089	51.8269	81.4979	69.0413	16.5165	66.0593	96.3185	34.4649	27.9997	104.749	76.0536	42.7006	27.526	127.362	69.2489	139.545	38.2097	35.5179	50.5506	176.995	17.9859	17.132	30.5342	117.697	81.4468	4.86392	6.02524	67.344	94.2075	61.7309	156.579	67.2846	26.3214	94.8437	93.3024	32.5696	17.1479	5.48864	0	44.4318	68.6606	68.483	25.0372	41.8066	46.2392	81.7941	105.387	32.1776	52.7823	15.5847	113.908	110.914	23.0883	0	21.6868	27.4862	74.5368	0	19.7784	55.7543	141.848	0	31.423	50.0611	56.9729	10.6391	79.4686	80.6638	109.398	90.3569	170.435	128.171	124.624	109.2	104.466	40.4984	76.447	171.835	6.11711	NA	NA	NA	NA	NA	6.11711	NA	NA	NA	NA	NA	1	0.511197	1	0.90452	0.0237132	0.0598834	13	13	TRUE	FALSE	FALSE	FALSE	bicw	0	1
rna-XM_060995639.1	uncharacterized LOC132929982	132.084	148.073	98.9604	126.569	179.355	137.804	142.718	174.002	114.202	139.715	114.509	158.98	143.811	141.603	95.519	137.322	150.427	113.639	75.7915	93.9272	111.248	117.838	132.202	142.015	130.009	112.109	138.469	128.043	175.73	124.932	158.086	167.806	175.548	161.397	126.377	106.688	140.872	143.547	144.97	190.285	135.092	113.485	116.968	143.34	128.761	127.161	123.903	117.219	106.304	139.19	102.032	110.654	132.555	139.033	115.672	255.438	108.618	199.507	147.4	151.532	81.3406	119.856	176.378	123.494	164.142	162.527	136.026	136.966	110.79	167.226	175.279	143.454	118.073	124.018	119.507	92.3091	84.8576	124.778	47.226	134.725	90.3616	129.185	137.806	157.702	119.906	70.4819	108.472	145.531	113.472	191.022	152.791	145.193	105.958	143.747	119.254	103.705	77.8073	158.638	75.5533	82.7529	79.1102	50.4453	59.6027	39.9336	6.92744	NA	NA	NA	NA	NA	6.92744	NA	NA	NA	NA	NA	1	0.398318	1	0.812351	0.00952994	0.0706034	13	13	TRUE	FALSE	FALSE	FALSE	bicw	0	0
rna-XM_060996584.1	methyl farnesoate epoxidase-like	212.238	238.507	223.737	148.611	218.079	215.391	257.294	168.027	191.165	228.411	244.365	196.125	224.053	228.322	198.813	115.034	176.282	170.062	224.031	80.509	164.005	171.401	167.384	143.55	213.394	203.492	213.159	204.259	166.816	178.631	142.75	127.563	220.6	208.471	204.322	171.671	266.187	203.509	267.002	175.123	163.473	269.002	240.175	139.535	171.681	150.36	155.878	100.989	192.252	247.676	185.269	205.501	284.191	288.927	222.997	291.625	318.801	430.308	254.792	334.678	301.439	376.504	317.644	345.784	448.087	371.824	300.552	317.258	383.696	296.036	240.874	257.966	311.282	390.823	499.938	407.599	319.554	467.225	544.674	343.031	372.29	393.052	339.749	335.475	416.582	448.138	610.041	240.032	425.083	216.053	222.712	190.879	209.797	201.66	181.344	127.321	542.181	359.298	570.155	401.821	400.622	388.642	649.151	600.214	7.60416	NA	NA	NA	NA	NA	8.46537	-0.0395087	-0.247418	0.501105	0.0295974	17.3952	3	0.542693	2	1	0.00569727	0.0177753	13	13	TRUE	FALSE	FALSE	FALSE	bicw	0	2
rna-XM_060994082.1	histone-lysine N-methyltransferase SUV39H2-like%2C transcript variant X1	523.822	538.627	459.305	622.888	601.245	513.001	465.34	637.01	389.777	632.643	496.993	625.519	552.317	476.402	474.263	739.092	914.314	367.937	559.52	620.814	395.675	604.19	455.243	678.602	435.753	409.81	641.994	500.993	366.741	394.521	516.73	588.459	370.515	357.258	603.885	465.549	588.551	426.098	725.769	849.838	640.268	621.227	477.231	402.114	612.33	439.051	467.634	520.272	597.113	483.071	558.492	560.567	680.853	445.339	668.992	627.952	434.472	647.027	334.809	414.26	617.232	474.213	450.744	506.327	561.288	533.182	547.989	500.346	783.039	667.776	702.191	464.339	501.565	516.182	423.254	275.728	660.513	697.372	705.242	443.557	821.689	268.448	409.086	586.842	634.144	609.09	595.207	572.675	596.164	475.58	461.825	547.603	720.515	267.845	491.798	630.445	448.318	719.647	667.518	842.886	835.729	478.165	502.736	635.307	8.97	NA	NA	NA	NA	NA	8.97	NA	NA	NA	NA	NA	1	0.922429	1	0.872642	0.0312955	0.0231352	13	13	FALSE	FALSE	FALSE	FALSE	NA	1	1
rna-XM_060994083.1	histone-lysine N-methyltransferase SUV39H2-like%2C transcript variant X2	123.053	410.43	138.76	112.347	142.668	0	236.188	173.255	232.128	308.472	80.2744	170.123	110.463	413.833	169.935	315.624	144.551	186.75	265.27	300.567	217.908	140.335	212.162	207.265	263.604	85.7304	135.952	183.935	224.119	123.836	234.77	243.736	198.074	111.801	68.1073	262.841	156.428	325.252	114.692	202.415	191.853	40.3503	191.828	117.97	147.837	135.753	120.905	142.466	166.242	262.005	153.048	251.708	180.757	247.652	127.597	193.707	207.362	262.097	333.756	412.08	165.074	220.17	200.058	400.671	237.722	356.624	323.871	234.799	188.405	146.888	139.793	289.425	56.5968	242.672	163.326	208.595	301.971	212.123	0	239.396	142.169	245.543	314.614	117.56	186.658	43.1307	99.2012	180.496	283.68	281.923	162.286	250.333	239.465	175.806	341.992	404.553	291.469	169.143	255.479	185.128	154.164	218.123	222.862	177.886	7.5107	NA	NA	NA	NA	NA	7.5107	NA	NA	NA	NA	NA	1	0.954111	1	0.752801	0.0447509	0.0261057	13	13	FALSE	FALSE	FALSE	FALSE	NA	1	0
rna-XM_060994084.1	histone-lysine N-methyltransferase SUV39H2-like%2C transcript variant X3	678.484	528.69	652.924	598.712	593.093	698.283	460.315	345.016	503.979	244.109	703.582	492.541	676.328	446.764	594.217	437.128	347.862	731.107	490.416	532.254	738.594	797.017	615.164	461.357	517.345	712.222	643.672	698.138	613.781	640.001	733.804	454.822	542.957	796.055	543.345	386.988	601.514	705.923	487.21	639.842	602.806	628.792	661.261	734.46	557.964	635.807	744.417	682.575	597.113	485.118	565.652	424.377	527.209	459.46	457.92	535.356	503.593	510.893	529.587	692.25	495.221	642.272	390.318	436.347	349.037	444.318	215.05	554.852	101.401	430.495	669.931	475.664	807.968	447.134	641.355	885.928	268.333	454.747	640.175	600.045	410.844	732.965	515.69	603.09	400.512	904.693	616.531	547.159	453.015	534.863	672.452	599.547	458.799	818.014	374.515	355.267	555.767	543.15	538.999	528.083	560.871	782.258	787.793	675.24	9.3552	NA	NA	NA	NA	NA	9.3552	NA	NA	NA	NA	NA	1	0.872692	1	0.776	0.0131246	0.0373386	13	13	FALSE	FALSE	FALSE	FALSE	NA	1	0
rna-XM_060994085.1	ATP synthase subunit O%2C mitochondrial	11948.6	11272.4	11073.9	10620.4	11991.3	10778.8	11953.1	12089	14895.9	11651.3	11513.5	10341.1	11363.1	12668.6	11221.3	10813.2	10987	10613.8	11906	10982.3	11343.8	11455	11982.4	12054.4	10775.5	12732.4	10842.6	12154.9	10783.2	11593.5	11550.9	11714.5	11676.3	11565.1	12126.9	10890	10999.2	11509.2	11242.5	11523.2	12095.8	11394.8	11571.3	11323.9	10923.7	12040	11794.8	10821.1	11482	11805.6	10484.3	11397.4	12034.4	14928.6	12348.3	12211	14971	11983.7	12859.6	12543.4	12184.3	11727.7	12571	15700.3	12528.5	12439.7	17536.9	14170.4	12735.8	12165.7	12995.4	13648.3	12834.8	12450	11556.3	12247.1	12886.1	12025.8	12514.9	12687	13330.2	12855.3	13724.3	15603.9	13129.1	13287.4	15022	11805	13934.3	12000.2	13832.3	11434.6	13289.3	12442.9	12794.6	11685.8	12750.5	12642.7	13083.2	13871.8	14018.7	16406.8	14986.2	14486.2	13.5231	NA	NA	NA	NA	NA	13.7204	NA	NA	NA	NA	NA	1	0.91136	2	1	0.0199232	0.0287063	13	13	FALSE	FALSE	FALSE	FALSE	NA	1	2
rna-XM_060997004.1	zinc finger MYM-type protein 1-like%2C transcript variant X3	0	0	0	0	0	0	0	0	0	0	0	0	0	0	0	0	0	0	0	0	0	0	0	0	0	0	0	0	0	0	0	0	0	0	0	0	0	0	0	0	0	0	0	0	0	0	23.9812	0	0	0	0	0	0	0	0	0	0	0	0	0	0	0	0	0	0	0	0	0	0	0	0	0	0	0	0	0	0	0	0	0	0	0	0	0	0	0	0	0	0	0	0	0	0	0	0	0	0	0	0	0	0	0	0	0	-0.187582	NA	NA	NA	NA	NA	-0.187582	NA	NA	NA	NA	NA	1	0.965337	1	0.891683	4.46753	0.00298838	0	0	FALSE	FALSE	FALSE	FALSE	NA	1	1
rna-XM_060997002.1	zinc finger MYM-type protein 1-like%2C transcript variant X1	0	0	0	0	0	0	0	0	0	35.3213	0	0	3.12632	0	0	0	0	0	0	0	0	0	0	0	0	0	0	0	0	0	0	0	0	0	0	0	0	0	0	0	0	0	0	0	0	0	0	0	0	19.4457	0	0	0	0	0	0	0	0	0	0	0	0	0	0	0	0	0	0	0	0	0	0	0	0	0	0	0	0	0	0	0	0	0	0	0	0	0	0	0	0	0	0	0	0	0	0	0	0	0	0	0	0	0	0	1.89637	NA	NA	NA	NA	NA	1.89637	NA	NA	NA	NA	NA	1	0.968333	1	0.863168	5.3328	0.00323965	0	0	FALSE	FALSE	FALSE	FALSE	NA	1	1
rna-XM_060997003.1	zinc finger MYM-type protein 1-like%2C transcript variant X2	0	0	0	0	0	0	0	0	0	0	23.6101	0	0	0	0	0	0	0	0	0	0	0	0	0	0	0	36.9251	0	0	0	0	0	0	0	0	23.2775	0	0	0	0	0	0	0	0	0	0	0	0	0	0	0	0	0	0	0	0	0	0	0	0	0	0	0	0	0	0	0	0	0	0	0	0	0	0	0	0	0	0	0	0	20.482	0	0	0	27.1953	44.1827	0	19.8452	0	0	0	0	0	0	0	0	0	16.8093	0	0	0	0	0	0	1.83204	NA	NA	NA	NA	NA	1.83204	NA	NA	NA	NA	NA	1	0.971365	1	0.910041	0.167892	0.210176	0	1	FALSE	FALSE	FALSE	FALSE	NA	1	1
rna-XM_060995243.1	thymosin beta%2C transcript variant X1	2704.91	2452.64	2688.07	2508.62	2828.91	2534.9	2676.46	2953.55	5341.44	2289.6	2377.54	2644.71	3098.19	2979.16	2407.97	2208.65	2695.93	2368.15	2629.3	2030.62	2415.34	2356.77	2524.63	2529.4	2208.36	2740.55	2521.82	2843.36	2788.76	2676.17	2490.45	2637.06	2518.26	2246.94	2585.05	2598.35	2663.6	2748.29	2683.78	2707.2	2650.76	2566.45	2947.6	2392.39	2384.46	2636.88	2682.9	2430.04	2321.73	2432.76	2290.35	2833.23	2331.77	3870.11	2890.62	2530.97	3769.19	2645.22	2718.48	3223.6	2718.93	2175.65	2687.31	3563.5	2729.09	2475.32	4525.12	2845.54	2647.06	2679.01	2945.33	2898.03	2952.79	2926.82	2743.68	2871.17	2785.01	2767.3	1892.19	3088.32	2800.01	3083.03	2661.66	3509.58	2892.59	3705.03	3807.66	2727.29	3821.38	2804.74	2850.37	2431.36	2831.2	2391.99	3031.6	2651.15	3500.09	3331.39	3448.19	3736.68	4027.52	7724.53	4475.39	4062.33	11.328	NA	NA	NA	NA	NA	11.5858	NA	NA	NA	NA	NA	1	0.83683	2	0.999859	0.0596615	0.141662	13	13	TRUE	FALSE	FALSE	FALSE	bicw	0	2
rna-XM_060995244.1	thymosin beta%2C transcript variant X2	5033.88	4820.81	4715.68	4922.66	5045.37	5050.1	4438.32	4739.86	4188.24	4375.13	4735.01	4862.26	4780.15	4582.9	4105.1	4464.75	5315.48	4459.75	5012.27	4759.87	4705.67	4894.58	4622.79	5037.31	4925.09	4556.9	5027.69	4682.71	4616.09	5132.07	5167.3	5098.71	4410.45	4913.35	4624.48	4633.19	4856.19	5005.97	4372.04	4958.78	4807.69	4858.01	4427.64	4536.15	4568.63	4984.21	4741.29	4749.17	4705.65	4238.13	4109.03	4765.43	4391.4	4328.48	4345.47	4168.97	3904.61	4422.79	3742.91	4359.54	3833.77	3542.27	3788.86	4755.91	3857.33	4135.67	3828.15	3897.94	3692.99	3977.28	4451.87	3921.08	4007.64	4091.91	3688.79	3859	4050.23	4026.18	3859.94	3901.85	3819.29	4165.07	3873.31	3433.12	4274.6	3978.54	3891.1	3859.41	4251.7	4394.83	4660.55	4035.99	4260.58	3813.95	4659.76	4100.97	4375.74	4512.24	4614.98	4245.99	4303.39	3735.8	4415.79	4259.58	12.2262	NA	NA	NA	NA	NA	12.016	NA	NA	NA	NA	NA	1	0.908228	2	1	0.00615735	0.00909983	13	13	FALSE	FALSE	FALSE	FALSE	NA	1	2
rna-XM_060995245.1	cAMP-dependent protein kinase catalytic subunit beta-like	39.5124	48.6951	26.8914	51.9073	42.8005	45.1626	9.04549	35.8458	47.1705	27.4721	34.2347	57.2031	37.5159	31.8333	57.7557	35.2291	36.4315	50.8596	60.1874	39.36	50.4629	20.3539	41.5796	39.9178	35.8645	32.9732	38.6036	61.989	49.6628	19.7261	12.9772	20.5012	26.4099	31.9431	17.4052	32.0065	39.7553	5.45115	24.7734	28.8081	45.4091	43.7128	63.1629	39.3234	56.2733	13.7472	29.9765	48.6909	52.0212	30.7037	42.0659	27.9675	37.1557	35.8444	33.39	39.3801	45.14	19.5595	34.7443	41.426	44.2589	29.964	22.0473	12.3494	33.9603	46.7703	20.7277	18.169	45.6929	35.0271	34.4106	27.6842	14.6371	33.5183	24.8973	26.374	13.7607	48.5249	24.1378	43.5266	37.3495	38.4807	43.3353	19.1154	29.6675	10.5197	23.1779	37.8003	16.5844	11.8566	17.2645	35.0466	15.8937	24.8196	25.6247	23.616	18.5256	60.9336	23.367	9.38435	17.242	20.6044	53.1242	31.4628	5.056	NA	NA	NA	NA	NA	4.71699	NA	NA	NA	NA	NA	1	0.868304	2	0.862948	0.0162581	0.0244955	13	13	FALSE	FALSE	FALSE	FALSE	NA	1	2
rna-XM_060995763.1	histone-lysine N-methyltransferase SUV39H2%2C transcript variant X1	208.851	77.5146	299.033	211.896	206.869	206.127	437.199	119.486	480.394	194.659	149.924	202.068	59.4002	198.684	67.7518	349.415	88.1408	236.02	168.302	186.065	215.614	177.829	326.24	244.112	216.98	278.859	154.414	178.854	110.786	43.8357	427.069	120.729	184.869	151.309	261.078	165.852	260.138	201.692	307.374	375.263	141.903	129.457	212.103	177.59	190.757	291.268	71.9436	183.042	191.121	86.9938	196.904	190.909	101.425	156.412	69.165	109.626	143.884	107.968	75.8057	246.376	234.452	117.25	311.111	293.642	89.6175	84.1866	40.16	134.171	132.071	211.293	181.731	330.951	160.032	72.3995	102.577	153.449	38.9886	264.807	142.728	111.926	16.8675	131.017	138.673	62.125	309.037	285.083	122.379	226.802	50.6259	180.483	142.432	191.505	175.891	295.767	226.68	228.973	118.564	240.583	173.695	119.437	126.779	120.074	129.571	96.8086	7.81662	NA	NA	NA	NA	NA	7.42442	NA	NA	NA	NA	NA	1	0.829738	2	0.8194	0.0104633	0.00755078	13	13	TRUE	FALSE	FALSE	FALSE	bicw	0	0
rna-XM_060995764.1	histone-lysine N-methyltransferase SUV39H2%2C transcript variant X2	1877.4	1652.65	1539.26	1629.75	1809.85	1812.29	1532.71	1908.79	1438.7	1494.48	1753.05	1600.94	2076.92	1684.97	1892.61	1811.06	1990.81	1826.18	1976.15	1808.77	1901.54	1994.68	1556.57	1745.63	1792.33	1713.67	1904.16	2044.62	1964.86	1655.89	1799.12	2021.26	1748.49	1917.43	1812.41	1832.13	1767.38	1833.4	1749.74	1999.13	1917.4	1641.75	1890.21	1794.92	1843.67	1629.04	2054.39	1866.49	1690.69	1817.66	1719.33	1898.14	1919.04	1667.31	1682.62	1570.95	1723.78	1515.47	1816.18	1589.45	1578.96	1864.28	1440.42	1422.93	1590.47	1780.78	1537.74	1883.98	1497.85	1537.8	1687.19	1533.95	1697.9	1628.99	1569.53	1329.49	1404.35	1511.2	1042.12	1614.63	1659.04	1544.72	1590.41	1514.89	1368.42	990.954	1310.94	1636.75	1565.04	1686.27	1821.41	1947.59	1645.53	1858.37	1695.18	1720.89	1328.9	1333.19	1292.2	1439.22	1274.89	1239.11	1308.67	1269.4	10.7978	NA	NA	NA	NA	NA	10.583	NA	NA	NA	NA	NA	1	0.581748	2	1	0.00686225	0.0295892	13	13	TRUE	FALSE	FALSE	FALSE	bicw	0	2
rna-XM_060997240.1	uncharacterized protein C6orf136 homolog	3986.24	4304.05	3681.97	3619.29	3804.15	3643.12	3728.75	3117.09	3740.12	3516.43	3991.29	3616.42	3983.98	3656.44	3442.02	3531.54	3303.52	3694.47	3704.87	3608.59	3753.76	3557.65	3760.28	3554.22	3365.88	3444.29	3451.66	3853.48	3532.42	3978.09	3830.64	3702.36	4062.46	3798.71	3799.63	3774.83	3927.13	3476.92	3901.35	3322.02	4104.98	3997.2	3723.49	4005.92	3518.51	4429.17	3782.04	3489.52	3577.02	3772.46	3662.42	3881.41	4013.82	4412.12	4406.29	3930.56	4927.31	3893.9	4081.93	4175.3	4867.28	4248.38	4407	4801.19	4476.16	4501.64	5811.53	4286.48	4624.38	4485.73	4190.56	4582.99	4191.09	4610.78	4574.13	4790.48	4836.12	4494.79	4918.86	4377.53	4749.41	4830.24	5151.7	4569.53	5128.78	5291.4	5562.69	4107.95	5094.89	3917.94	4150.39	3616.68	4002.04	4041.47	3624.92	3911.02	5440.34	4438.7	5769.32	5659.62	5753.75	4984.14	5797.01	5802.47	11.9161	NA	NA	NA	NA	NA	12.2352	NA	NA	NA	NA	NA	1	0.850041	2	1	0.00413629	0.013977	13	13	FALSE	FALSE	FALSE	FALSE	NA	1	2
rna-XM_060997238.1	putative uncharacterized protein DDB_G0271606	2827.96	2654.38	2719.26	2976.49	2315.3	2743.34	2450.32	2505.47	2163.64	2182.07	2607.74	2547.39	2538.58	2523.61	2887.78	2687.48	2801.7	2602.58	2868.93	2580.76	2770.87	2385.69	2468.12	2797.31	2238.84	2618.07	2858.34	2434.85	2003.07	2324.39	2281.63	2198.94	2533.8	2241.9	2217.27	2120.19	2479.52	2357.62	2389.26	2961.92	2458.9	2294.08	2581.1	2430.44	2945.29	2620.56	2518.03	2243.39	2107.99	2407.17	2896.28	2642.32	2250.43	2634.02	2559.1	2255.31	2431.92	2617.06	2298.39	2701.41	2086.15	2886.97	2371.3	2371.09	2775.31	2284.73	2572.83	2266.93	2618.89	2249.65	2115.18	2277.65	2412.19	2525.27	2456.87	2588.25	2578.6	2722.94	2900.73	2673.78	2675.91	2635.01	2878.33	2363.62	2813.47	3205.35	3254.17	2301.09	2696.27	2205.32	2557.74	2593.45	2364.99	2519.19	2803.94	2311.29	3108.59	2770.38	3329.02	3501.22	3567.06	3302.39	4007.64	3819.1	11.1412	NA	NA	NA	NA	NA	11.2161	-0.0577395	-0.102741	0.235708	0.0105076	16.0443	3	0.626586	2	0.570331	0.00242073	0.010282	13	13	TRUE	FALSE	TRUE	FALSE	bicw	0	0
rna-XM_060997237.1	probable ATP-dependent RNA helicase DDX10	2576.21	2475.5	2656.87	2158.06	2815.66	2692.39	2524.7	2588.37	2724.72	2613.77	2619.54	2431.5	2817.86	2791.45	2489.05	2529.3	2749.99	2720.19	2835.49	2761.46	2541.5	2724.21	2400.95	2522.5	2424.44	2444.73	2374.12	2473.46	2637.22	2592.88	3142.85	2819.29	2690.7	2642.03	2890.02	2659.45	2861.52	2711.04	2656.26	2591.97	2833.53	2592.51	2730.04	2464.69	2340.59	2715.07	2443.09	2419.22	2495.89	2619.02	2617.93	2587.61	2869.02	2377.68	2642.58	2740.64	2443.2	2595.15	2603.72	2600.03	2599.31	2612.08	2721.61	2726.48	2791.35	2726.71	2340.94	2581.39	2545.66	2639.46	2556.06	2461.37	2609.31	2788.05	2595.3	2795.65	2571.72	2594	2398.03	2598.12	2671.09	2691.81	2799.46	2664.68	2597.15	2905.54	2786.91	2715.01	2777.44	2835.04	2492.13	2943.29	2847.1	2747.74	2551.63	3012.58	3011.02	3081.35	3003.44	3136.93	3139.05	2753.89	3245.76	3095.46	11.4015	0.0480348	0.0316467	0.115045	0.0050452	2.2252	11.4549	NA	NA	NA	NA	NA	2	0.479834	2	0.833605	0.0087977	0.00582493	13	13	TRUE	FALSE	TRUE	FALSE	bicw	0	0
rna-XM_060993615.1	radial spoke head 10 homolog B-like	0	0	0	0	0	0	4.02022	0	0	0	0	0	0	4.3908	0	4.31377	0	0	0	0	0	6.42755	0	0	0	0	0	4.06485	0	0	0	0	0	0	0.756748	0	2.59273	3.6341	0	0	2.27045	0	1.55958	1.2685	0	0	0	0	0	0	0	0	0	0	0	0	0	0	0	0	8.3733	0	0	0	0	0	1.29548	0	1.87779	0	0	0	0	0	0	0	0	0	0	0	6.02411	0	0	0.955769	4.94459	0	0	0	0	5.26959	0	0	2.11916	0	0	0	0	0	0	2.55937	0	0	0	0	0.823279	NA	NA	NA	NA	NA	0.823279	NA	NA	NA	NA	NA	1	0.924981	1	0.908693	0.12496	0.102667	1	0	FALSE	FALSE	FALSE	FALSE	NA	1	1
rna-XM_060995008.1	lachesin-like%2C transcript variant X1	0	0	0	0	0	0	0	0	0	62.0085	63.7473	0	0	0	0	0	0	0	0	0	98.6321	0	0	0	0	0	19.3018	0	0	0	0	0	0	0	0	0	0	0	0	51.5513	0	0	0	0	0	0	0	0	0	0	0	0	0	0	0	92.5964	0	0	0	0	0	0	0	0	0	19.8774	0	0	0	47.4561	0	0	0	0	90.6262	0	19.1121	6.93212	0	0	0	0	0	0	0	0	0	0	0	0	0	0	0	0	0	0	0	0	0	0	0	0	0	0	3.46313	NA	NA	NA	NA	NA	3.46313	NA	NA	NA	NA	NA	1	0.963002	1	0.910108	10.6851	8.30315	0	0	FALSE	FALSE	FALSE	FALSE	NA	1	1
rna-XM_060995009.1	lachesin-like%2C transcript variant X2	34.9967	12.9191	73.1447	12.7991	0	12.7382	130.657	39.5798	0	0	0	31.2017	15.6316	24.1494	0	0	29.3803	80.2628	101.427	0	0	92.1283	44.778	6.90884	115.663	58.4097	0	17.2756	29.2883	36.1645	117.975	0	15.5352	0	0	32.9764	13.8279	0	10.0929	0	53.3557	17.6533	43.6682	150.951	75.349	5.15519	12.9898	0	30.5342	7.16419	35.8008	0	0	0	41.7375	0	0	0	0	17.4425	137.561	109.434	48.1773	0	47.1671	0	0	13.9761	102.653	0	39.7872	16.3588	37.0807	44.2442	58.7577	39.561	0	0	112.293	121.253	30.1205	23.8214	36.4017	51.6115	13.5976	57.8582	13.9067	14.1751	27.9315	18.4435	20.7174	10.6391	29.6683	34.127	75.8887	12.3214	4.94015	167.042	30.3771	69.103	111.566	56.8398	0	68.9762	5.1881	NA	NA	NA	NA	NA	5.1881	NA	NA	NA	NA	NA	1	0.928672	1	0.895034	0.0240881	0.0199065	9	9	FALSE	FALSE	FALSE	FALSE	NA	1	1
rna-XM_060995011.1	lachesin-like%2C transcript variant X3	544.142	795.022	694.874	679.061	502.397	667.017	702.533	392.811	847.827	585.548	632.751	709.467	407.464	594.954	647.53	578.045	691.024	588.859	542.801	745.156	603.262	569.91	681.265	582.646	574.728	521.919	681.437	454.247	692.732	664.111	581.616	482.916	669.569	649.79	576.642	952.437	445.086	664.131	645.026	334.325	651.62	711.174	573.145	555.602	608.515	585.974	622.512	748.398	749.783	768.616	725.861	629.878	643.697	564.82	616.522	687.555	661.583	817.586	698.045	586.505	665.079	710.017	583.027	849.367	693.356	748.325	800.608	725.361	758.628	692.634	606.487	592.693	791.379	823.209	777.792	750.461	1037.4	798.581	1023.23	756.534	630.122	886.888	744.501	891.732	956.778	1086.68	905.791	883.582	751.533	641.572	595.625	580.146	611.378	692.882	480.957	631.472	957.153	709.141	926.891	862.508	903.682	897.358	975.671	989.868	9.36093	NA	NA	NA	NA	NA	9.64915	NA	NA	NA	NA	NA	1	0.623531	2	0.999998	0.0288479	0.0194966	13	13	TRUE	FALSE	FALSE	FALSE	bicw	0	2
rna-XM_060995935.1	serine protease snake-like%2C transcript variant X2	20.3207	48.6951	0	23.4649	33.629	0	0	0	0	0	3.54152	6.68607	0	42.8103	0	0	61.111	0	32.3229	8.94544	0	0	0	0	0	0	0	0	0	10.9589	0	28.0942	0	0	0	0	0	0	3.67013	0	0	14.2907	14.0362	0	0	0	0	20.7387	0	15.3518	2.68506	0	0	4.34477	0	0	12.6956	0	0	0	28.7084	0	0	0	0	29.2314	0	0	0	24.858	4.30132	0	31.2258	0	0	0	27.5214	5.5457	182.607	50.781	0	0	0	26.7615	25.9591	62.0661	13.9067	0	28.8044	0	0	0	19.0725	0	0	0	130.914	53.5796	38.945	183.421	60.854	57.5503	42.7585	140.373	5.39068	NA	NA	NA	NA	NA	5.39068	NA	NA	NA	NA	NA	1	0.907147	1	0.607934	0.0288644	0.0127985	2	4	FALSE	FALSE	FALSE	FALSE	NA	1	0
rna-XM_060995934.1	serine protease snake-like%2C transcript variant X1	1053.29	771.171	1062.75	675.506	666.465	490.998	677.407	408.493	963.271	956.814	1025.86	670.093	1026.48	1700.34	529.797	1199.95	553.524	888.454	647.572	720.108	459.901	716.672	655.678	765.346	537.071	879.914	459.886	1182.87	910.484	1247.13	657.12	1239.94	632.284	439.638	508.534	446.152	598.922	553.291	562.448	1170.52	751.52	665.78	597.319	662.156	781.15	1122.11	784.385	476.089	521.343	537.315	531.641	564.215	1470.16	1753.12	1484.66	1199.5	2152.61	1643	1999.38	1708.28	1911.5	2610.78	1560.46	1934.75	1733.86	1475.6	2107.75	1832.27	2203.28	1926.49	2371.1	2282.68	1933.07	1528.43	1280.72	1855.77	1626.82	1842.56	1377.95	1777.34	1809.64	2091.7	1898.95	1199.49	1710.83	1829.37	1743.9	1408.06	2620.33	1327.94	1149.82	991.944	1266.2	1438.51	1120.59	1390.26	1572.2	1512.84	1644.26	1852.13	2064.98	2545.71	2180.68	1841.78	9.51997	NA	NA	NA	NA	NA	10.7278	NA	NA	NA	NA	NA	1	0.95487	2	1	0.0423797	0.00916768	13	13	FALSE	FALSE	FALSE	FALSE	NA	1	2
rna-XM_060997136.1	asparagine--tRNA ligase%2C cytoplasmic	3829.32	3420.58	3430.27	3610.05	3803.13	3632.69	3664.43	4485.96	3212.56	3401.05	3651.31	3423.27	3345.17	3546.67	3759.67	3947.1	4163.77	3417.92	4112.8	4033.5	4493.5	4325.74	3625.95	4460.04	3833.02	3608.21	3676.57	4079.08	3541.34	3597.82	4583.32	4172.36	4008.87	3338.05	3947.95	3300.55	3628.96	3913.92	3595.81	3898.94	4396.73	3457.52	4250.63	3652.01	3975.38	4106.97	4054.82	3967.41	4191.1	3696.72	4393.65	3882.62	3240.58	3391.1	3372.39	3088.67	2767.65	2862.72	3491.28	3235.59	2722.52	2853.1	3217.27	3326.12	2942.28	3229.49	3163.57	3231.28	2732.81	3171.65	3339.98	3485.69	3525.59	3208.37	2647.08	3029.42	2944.02	3133.32	2442.11	2951.52	3238.56	3206.72	3050.81	3206.6	2990.24	2926.58	2795.25	3658.12	3120.48	3765.12	3922.49	3988.43	3884.43	3484.06	4082.22	4166.69	2682.5	2953.18	3071.2	2939.01	2958.52	2819.25	2640.66	2604.15	11.8752	NA	NA	NA	NA	NA	11.6061	0.0137041	0.110834	0.223355	0.00962235	5.53009	3	0.708061	2	1	0.0129381	0.0164953	13	13	TRUE	FALSE	TRUE	FALSE	bicw	0	2
rna-XM_060997137.1	zinc finger CCCH-type with G patch domain-containing protein%2C transcript variant X1	129.826	277.264	394.766	399.615	365.843	507.211	427.148	289.754	602.044	324.171	349.43	621.805	654.444	228.322	393.183	640.594	557.05	463.299	343.291	738.894	353.241	308.523	479.764	288.636	550.52	362.705	438.906	145.318	240.674	313.425	326.79	176.158	264.876	312.706	609.182	343.343	373.354	634.15	537.674	589.049	474.525	546.41	387.555	295.56	313.795	287.832	470.631	660.934	539.437	217.996	714.225	683.381	537.251	301.962	444.802	394.865	266.608	201.854	462.204	359.752	539.48	80.7726	816.565	305.992	198.102	285.299	529.852	447.236	362.414	470.042	460.242	446.722	294.694	353.283	382.423	328.477	194.943	328.583	414.54	118.144	257.832	304.18	428.153	263.792	295.439	358.721	241.05	233.417	435.558	252.94	334.931	534.46	307.279	322.655	141.922	718.748	384.096	372.956	387.114	250.818	553.772	171.94	298.014	252.913	8.97543	NA	NA	NA	NA	NA	8.71117	NA	NA	NA	NA	NA	1	0.772002	2	0.64315	0.0228336	0.0230309	13	13	TRUE	FALSE	FALSE	FALSE	bicw	0	0
rna-XM_060997139.1	zinc finger CCCH-type with G patch domain-containing protein%2C transcript variant X2	717.997	791.047	740.052	692.571	761.238	389.093	580.921	682.564	362.468	657.761	661.083	384.078	478.328	828.764	634.202	503.992	459.507	665.943	803.613	246	766.119	711.316	571.452	666.32	582.798	618.012	641.994	955.24	734.755	619.179	724.366	874.716	562.376	595.991	427.562	652.739	708.681	460.622	474.365	477.607	441.603	469.913	616.034	636.786	756.352	738.052	489.616	368.789	575.626	990.706	388.438	440.185	637.672	708.198	635.602	572.607	644.655	701.794	514.847	753.299	415.076	854.626	259.668	622.961	806.557	819.65	449.532	630.324	501.37	601.111	635.52	626.669	625.492	646.233	593.552	734.876	822.583	626.664	444.974	822.86	790.363	592.785	573.76	665.215	551.322	489.165	577.592	745.611	493.166	737.742	502.397	523.196	667.536	595.671	812.107	289.553	534.771	648.208	542.894	672.261	308.327	847.623	507.919	577.222	9.12557	NA	NA	NA	NA	NA	9.12557	NA	NA	NA	NA	NA	1	0.732509	1	0.910506	0.0138909	0.0137356	13	13	TRUE	FALSE	FALSE	FALSE	bicw	0	1
rna-XM_060997140.1	TELO2-interacting protein 2-like	1237.3	1107.07	1192.9	1127.03	1172.94	1163.81	1211.09	1140.35	1073.75	1086.33	949.127	1262.18	1282.84	1249.18	1193.99	1196.35	1174.04	1251.62	1226.04	1066.3	1144.59	1162.32	993.645	1100.81	1236.43	1164.43	1083.42	1061.94	1214.83	1013.7	1243.46	1191.34	1102.23	1147.43	1208.53	1080.46	1267.85	1138.38	1269.87	1235.71	1122.74	1160.07	1281.19	1153.06	1195.09	1061.97	1194.06	1329.08	1182.92	1076.68	1237.81	1104.11	1150.82	1143.76	981.427	1067.52	1210.32	1078.9	1039.17	1073.81	1051.45	1039.62	984.777	1211.62	1028.24	1114.3	1156.87	1229.9	1064.71	1079.06	1212.97	1128.76	975.807	884.213	865.431	1105.31	996.885	912.267	1092.5	916.131	1079.52	1170.91	1291.39	975.84	1106.35	980.434	936.385	1044.23	1043.07	1114.52	1051.41	1049.52	1050.05	980.376	1131.43	1254.73	944.803	997	939.354	749.895	893.54	885.28	1009.36	780.52	10.1703	NA	NA	NA	NA	NA	10.016	0.0811531	0.0445143	0.18512	0.00924118	1.91639	3	0.755667	2	1	0.00861281	0.0184815	13	13	TRUE	FALSE	TRUE	FALSE	bicw	0	2
rna-XM_060993622.1	DNA repair protein XRCC2	114.022	122.235	153.819	79.6386	120.249	119.276	128.647	146.37	90.617	117.738	107.426	123.321	111.506	121.845	105.515	120.785	112.82	118.408	148.239	88.5599	89.457	80.3444	117.276	89.815	105.8	111.167	97.3481	97.5565	138.801	82.192	140.39	126.044	111.854	141.222	111.242	93.1099	119.266	79.9501	157.816	119.023	111.252	82.3819	107.611	104.017	110.639	93.6527	123.903	104.595	114.22	107.463	110.982	143.486	111.467	125.998	94.2075	67.0526	90.28	114.227	106.339	117.737	155.504	82.0753	148.615	105.656	105.654	147.326	125.662	51.7117	145.216	101.692	116.136	151.004	96.6049	145.469	54.7741	129.472	67.2745	116.46	86.0564	99.4894	100	61.3858	122.206	138.586	131.032	118.872	121.452	78.4356	102.998	72.4568	86.3225	123.289	161.056	78.5955	105.456	108.839	111.153	112.412	151.886	151.003	112.58	148.494	147.711	131.902	6.73667	NA	NA	NA	NA	NA	6.73667	NA	NA	NA	NA	NA	1	0.946181	1	0.91016	0.00734441	0.0116835	13	13	FALSE	FALSE	FALSE	FALSE	NA	1	1
rna-XM_060997132.1	putative ankyrin repeat domain-containing protein 20A2%2C transcript variant X1	605.104	736.389	716.387	715.325	892.697	738.814	1052.29	564.572	652.939	994.49	558.379	874.39	672.16	626.787	820.797	646.346	703.951	669.916	640.884	986.683	579.177	815.228	675.934	686.278	823.987	440.899	798.087	703.22	797.151	543.563	818.746	586.94	591.116	1012.09	797.612	654.679	776.092	763.16	720.263	472.301	681.136	942.348	730.663	697.674	671.465	609.172	586.54	797.089	551.877	845.375	551.332	576.374	685.874	435.564	578.362	667.333	723.65	792.55	950.73	929.904	722.496	514.599	676.932	577.679	703.733	1051.16	716.402	633.119	550.819	733.31	649.5	601.501	807.968	891.587	553.716	936.278	918.143	849.878	818.585	756.534	1289.16	826.418	934.31	817.182	1158.27	722.702	1030.95	721.041	867.624	654.746	697.486	721.584	442.905	657.721	415.909	664.329	813.889	554.706	1176.92	732.833	844.857	991.854	647.856	943.884	9.60531	NA	NA	NA	NA	NA	9.60531	NA	NA	NA	NA	NA	1	0.502308	1	0.728223	0.0246817	0.0927916	13	13	TRUE	FALSE	FALSE	FALSE	bicw	0	0
rna-XM_060997133.1	putative ankyrin repeat domain-containing protein 20A2%2C transcript variant X2	145.631	0	0	46.2188	0	33.5824	0	0	203.578	0	63.7473	23.0298	11.4632	0	0	125.099	151.602	107.282	7.80207	45.6218	0	0	0	33.0089	0	225.16	82.2424	0	0	0	0	0	90.1044	7.56547	0	79.5314	124.451	0	0	0	0	144.589	134.124	120.507	126.853	10.3104	24.9804	0	114.22	90.0641	0	120.382	0	0	0	0	0	147.87	0	0	32.297	313.971	0	0	56.6005	0	0	0	0	220.332	10.7533	89.3443	0	0	0	19.1811	0	88.7312	0	258.051	42.1688	0	0	42.0538	23.4868	0	0	0	11.3472	13.174	25.0335	0	118.673	0	0	0	0	0	99.6993	26.4468	0	0	0	0	4.53903	NA	NA	NA	NA	NA	4.53903	NA	NA	NA	NA	NA	1	0.969449	1	0.884824	0.0271075	0.0766965	6	2	FALSE	FALSE	FALSE	FALSE	NA	1	1
rna-XM_060997135.1	putative ankyrin repeat domain-containing protein 20A2%2C transcript variant X5	264.169	0	0	232.516	92.7345	331.192	0	262.869	439.43	46.3101	77.9134	46.0596	217.801	148.19	399.847	212.094	204.487	0	104.771	0	127.304	0	65.0347	74.462	96.8341	264.728	26.0154	16.2594	212.659	0	9.43799	17.4639	0	202.586	144.539	0	105.438	0	351.415	511.722	281.536	65.5692	0	30.444	0	50.6927	129.898	131.646	0	118.721	281.931	240.764	108.454	190.084	352.98	0	194.666	71.1965	0	55.598	0	0	0	215.429	228.289	0	209.868	177.497	115.171	164.967	162.375	0	286.887	0	225.072	116.285	233.932	148.347	0	81.8715	0	0	234.877	58.3019	37.0844	362.929	137.213	301.457	156.242	46.1089	179.551	197.137	42.3833	81.698	0	0	95.0978	50.4278	17.1358	288.356	0	19.1834	91.9955	292.846	6.97176	NA	NA	NA	NA	NA	6.97176	NA	NA	NA	NA	NA	1	0.964423	1	0.907603	0.0426712	0.0237884	10	10	FALSE	FALSE	FALSE	FALSE	NA	1	1
rna-XM_060997134.1	putative ankyrin repeat domain-containing protein 20A2%2C transcript variant X4	24.8364	392.542	282.898	245.315	164.069	0	43.2173	232.998	0	160.123	420.26	304.588	137.558	306.259	0	16.5361	0	504.623	263.041	24.1527	247.727	93.1995	263.337	221.851	279.743	0	257.637	184.951	0	332.056	224.152	173.88	311.481	14.2903	0	418.025	242.853	272.557	0	0	0	0	254.211	130.655	258.476	151.219	190.85	281.325	350.577	165.8	196.009	0	298.25	222.67	0	505.555	117.082	298.869	191.62	0	421.057	304.851	586.294	0	160.368	273.606	88.0928	177.497	216.572	203.383	290.339	356.119	0	310.379	364.497	214.589	0	293.922	639.126	84.9805	100	236.381	0	314.448	0	0	81.586	80.3256	0	245.036	28.4864	104.514	255.359	249.231	367.617	169.419	214.896	490.621	0	0	285	0	250.072	0	7.39332	NA	NA	NA	NA	NA	7.39332	NA	NA	NA	NA	NA	1	0.967221	1	0.905483	0.0227904	0.0304178	11	10	FALSE	FALSE	FALSE	FALSE	NA	1	1
rna-XM_060995075.1	peroxisomal leader peptide-processing protease-like%2C transcript variant X2	21.4496	39.7511	16.1348	12.7991	103.944	3.47405	55.278	38.833	88.1343	51.8045	8.26354	5.20028	53.1475	34.0287	36.6526	38.1049	58.7605	15.8936	24.5208	65.3017	12.6157	0	0	34.5442	9.86273	14.1314	47.8348	25.4053	0	48.2193	63.7064	32.65	48.936	28.5807	10.5945	41.7055	9.50669	2.72557	2.7526	37.9053	19.2989	42.8722	21.0543	32.9809	29.5673	73.0319	38.9695	10.8202	59.9374	19.4457	34.0107	19.4557	0	24.9824	0	0	25.3912	67.2846	65.2772	26.1638	3.58856	44.2946	0	38.4205	0	0	34.978	0	41.9374	13.5589	58.0679	70.4688	69.2823	67.0366	52.7823	34.7658	32.1083	38.8199	0	61.1445	0	0	88.4041	58.3019	7.41689	9.46771	107.545	40.6353	19.2029	22.3957	0	0	11.6554	37.2295	14.7835	7.18748	24.7007	15.7587	14.7991	2.55937	0	0	58.307	27.8325	4.49882	NA	NA	NA	NA	NA	4.49882	NA	NA	NA	NA	NA	1	0.965209	1	0.892456	0.0140548	0.0377627	12	8	FALSE	FALSE	FALSE	FALSE	NA	1	1
rna-XM_060995074.1	peroxisomal leader peptide-processing protease-like%2C transcript variant X1	717.997	764.215	763.716	914.422	687.865	830.297	787.962	778.9	548.667	790.412	656.361	722.096	814.929	737.655	754.156	715.366	759.186	801.833	821.446	712.952	816.582	678.107	811.334	753.064	865.231	766.863	734.307	776.387	762.769	649.864	724.366	791.193	633.061	678.37	634.911	674.077	834.861	758.618	661.541	680.78	791.253	838.95	855.429	777.589	803.087	677.908	685.463	834.96	729.427	786.014	882.489	761.203	802.362	747.301	727.425	713.099	828.037	770.643	626.45	770.741	714.123	792.092	845.961	639.427	820.708	840.696	763.039	668.059	677.257	752.519	810.799	655.611	678.186	539.645	785.759	774.437	779.008	808.286	680.055	676.735	750.604	695.4	576.36	644.188	737.98	672.208	644.344	634.1	692.179	671.872	672.452	743.488	641.047	543.964	632.734	664.329	631.104	605.134	595.859	622.78	671.423	800.02	598.619	671.61	9.52627	NA	NA	NA	NA	NA	9.42295	NA	NA	NA	NA	NA	1	0.492777	2	0.98292	0.0109883	0.0155656	13	13	TRUE	FALSE	FALSE	FALSE	bicw	0	2
rna-XM_060995073.1	ubiquitin-conjugating enzyme E2 J2%2C transcript variant X3	29.3521	291.177	165.651	103.104	133.497	82.2191	204.026	64.9706	178.751	0	128.675	203.554	159.443	76.8391	287.668	95.6218	190.384	49.2702	159.385	185.171	129.598	133.907	109.813	124.359	122.836	70.6569	213.998	181.902	26.7415	152.329	182.861	51.6325	97.872	94.148	38.5941	53.3442	6.04971	186.247	283.518	90.2147	232.722	123.573	49.9065	52.0084	94.4247	86.7791	183.856	32.4606	150.409	94.158	130.673	40.1273	5.02104	18.4653	38.16	110.69	153.758	21.9066	115.814	61.0488	29.9046	112.039	189.443	219.546	119.804	132.126	160.64	48.9165	64.4709	0	130.115	72.9855	85.871	113.962	253.953	227.776	215.584	144.188	0	116.071	151.808	101.699	208.876	218.871	74.1689	29.4551	105.691	27.4052	4.3643	72.4568	285.728	85.739	90.0644	131.337	35.4804	27.7232	140.794	164.941	70.8799	69.103	65.9252	113.68	221.567	37.5133	7.10527	NA	NA	NA	NA	NA	7.10527	NA	NA	NA	NA	NA	1	0.969509	1	0.867231	0.0104312	0.0231443	13	13	FALSE	FALSE	FALSE	FALSE	NA	1	1
rna-XM_060995072.1	ubiquitin-conjugating enzyme E2 J2%2C transcript variant X2	269.813	0	0	0	0	639.224	0	0	0	0	0	0	0	49.3965	0	92.746	0	0	0	0	0	0	0	0	0	0	82.2424	142.27	0	0	83.7622	0	0	263.11	0	0	0	66.3223	0	0	0	35.3065	0	0	0	306.734	344.73	0	0	0	0	0	331.388	728.836	0	117.076	0	0	230.576	0	53.8283	850.717	0	0	0	0	0	0	0	0	0	542.358	0	0	0	0	0	0	0	668.444	159.037	0	123.939	540.965	0	0	0	0	0	0	0	176.485	0	0	0	103.705	0	0	0	0	57.8113	0	0	707.913	6.08537	NA	NA	NA	NA	NA	6.08537	NA	NA	NA	NA	NA	1	0.959371	1	0.876444	0.0915769	0.224808	0	2	FALSE	FALSE	FALSE	FALSE	NA	1	1
rna-XM_060995071.1	ubiquitin-conjugating enzyme E2 J2%2C transcript variant X1	581.397	711.545	700.252	819.851	831.553	71.7969	759.821	868.515	530.047	846.141	679.971	662.664	775.328	753.023	516.469	618.306	595.832	796.271	608.561	737.105	721.391	659.896	594.908	751.529	721.773	702.801	516.952	583.306	775.504	815.344	796.331	617.312	801.618	543.032	858.152	786.585	834.861	750.441	436.746	836.192	581.236	755.728	845.292	759.83	793.549	502.631	286.775	783.564	730.558	794.202	770.612	772.147	494.07	60.8268	772.74	651.368	583.999	769.861	430.619	700.971	843.311	0	672.849	584.54	816.934	786.911	796.722	658.276	747.361	786.416	723.698	95.6362	671.355	667.014	647.33	632.977	585.594	701.531	809.14	0	451.808	657.836	497.49	0	768.884	744.793	806.589	896.812	775.973	710.077	533.473	619.574	762.899	629.798	864.342	665.356	600.228	640.854	744.629	699.561	662.295	685.63	633.603	140.373	9.26373	NA	NA	NA	NA	NA	9.26373	NA	NA	NA	NA	NA	1	0.950224	1	0.862717	0.0349597	0.070476	13	13	FALSE	FALSE	FALSE	FALSE	NA	1	1
rna-XM_060995205.1	large ribosomal subunit protein uL10	63087.8	61167	55439.3	56110.4	65089.4	64013.9	63609.9	63320.9	52942.7	60168.6	59868.2	65630.5	61051.9	60944.3	60078.1	61313.7	67240.9	61145.2	63992.6	61613.5	67135.2	68343.1	63418.4	65951	62011.5	62220.5	62763.5	65628.1	63479.2	56753	72099.2	66454.1	69826.2	62862.3	71726	59904.6	70054.8	62549.2	65699	66645.9	68744.8	66020.7	66338.2	61232.9	65566.1	65213.2	65607.6	73643.2	68912.2	65502.2	71282.9	68422	65879	64408	70299.1	66308.6	63701	65099.4	68478.9	62535.8	66376.3	68070.4	63172.7	68129.1	66449	66081.8	67894.9	65007.2	71118.9	64535.8	67668.4	62807.8	69864.8	65643.6	66738.7	68073.8	66441.9	69096.6	73648.5	70215.7	69415.8	72001.9	75489.3	65235	70869.6	71562.2	68388.6	66148.6	67038.3	63767.3	71492.3	69521.2	68978.7	69521.9	64607.9	72199.3	69896.9	66175	73342	75091	75604	65689.7	81997.8	78985	15.9703	NA	NA	NA	NA	NA	16.0651	NA	NA	NA	NA	NA	1	0.818763	2	0.999994	0.00675068	0.00619616	13	13	TRUE	FALSE	FALSE	FALSE	bicw	0	2
rna-XM_060992755.1	protein inscuteable homolog%2C transcript variant X1	1140.22	993.778	1404.81	1384.43	967.088	1316.66	1399.04	1117.2	1199.12	748.026	1112.04	1316.41	1229.69	1165.76	1256.19	1135.96	1453.74	1105.4	1227.15	1492.1	1493.24	1421.56	1140.77	1169.9	1115.39	1417.85	1296.58	1262.14	1449.13	1360	1485.3	1407.75	992.702	1142.39	1360.63	1096.95	1060.43	983.932	1190.96	1301.67	1321.4	1084.41	1301.47	1367.44	1348.65	1135.86	1308.97	1166.78	1308.45	1188.23	1234.23	1127.21	1325.55	1047.09	1298.63	1232.49	1086.18	1294.84	1342.39	1347.43	1290.68	1133.42	1354.68	1247.29	1157.48	1375.05	1035.09	1102.72	1293.8	1244.03	1316.2	1322.55	1251.96	1185.88	1095.48	1481.74	1105.44	1199.26	1549.01	1230.14	1231.33	1551.14	1365.06	1102.96	1424.04	1303.39	1070.82	1460.04	1373.01	1193.56	1402.74	1109.6	1328.72	1179.97	1286.17	1489.86	1611.72	1528.59	1356.07	897.486	1555.83	1495.6	1272.39	957.195	10.3438	NA	NA	NA	NA	NA	10.3438	NA	NA	NA	NA	NA	1	0.892485	1	0.800355	0.035914	0.023274	13	13	FALSE	FALSE	FALSE	FALSE	NA	1	0
rna-XM_060992756.1	protein inscuteable homolog%2C transcript variant X2	283.36	274.283	12.9079	0	99.8679	0	0	194.165	142.753	460.746	310.473	28.2301	63.5686	245.885	89.9656	449.351	58.7605	134.301	0	93.9272	0	24.639	200.435	230.295	132.699	0	94.8305	152.432	0	230.138	134.491	135.915	270.313	342.968	96.8637	408.326	39.7553	228.04	224.796	0	202.07	269.002	117.748	36.7864	78.2104	127.161	122.904	84.7583	10.1781	101.322	185.269	134.974	0	167.274	0	0	318.801	0	0	0	20.3351	346.54	0	31.5597	97.1642	56.1244	292.779	334.03	353.651	103.952	147.32	120.804	0	91.8401	105.565	87.5138	123.846	273.126	0	54.9264	106.024	43.9779	0	74.55	121.142	172.523	356.939	111.511	121.328	277.971	0	334.82	61.4557	199.591	0	0	148.204	0	209.524	735.392	98.3807	303.382	190.47	377.554	6.69882	NA	NA	NA	NA	NA	6.69882	NA	NA	NA	NA	NA	1	0.951537	1	0.909965	0.0121879	0.0702439	12	10	FALSE	FALSE	FALSE	FALSE	NA	1	1
rna-XM_060992759.1	ubiquitin carboxyl-terminal hydrolase 46%2C transcript variant X3	0	0	0	159.988	426.986	45.1626	511.573	278.552	399.708	392.459	403.733	233.27	50.0212	423.712	16.6603	285.428	0	212.975	52.3853	202.167	56.1974	234.606	141.797	306.292	99.5239	187.476	70.4935	67.0701	133.708	188.494	167.524	162.491	0	195.021	264.862	262.841	165.071	235.308	168.826	212.27	332.622	52.9598	475.671	348.837	183.127	227.688	383.699	0	201.299	374.585	386.648	368.442	330.384	274.807	88.245	497.04	488.076	380.236	0	91.5732	0	626.639	0	72.7245	200.932	405.732	226.709	222.221	183.398	143.498	437.66	227.765	153.202	110.61	0	179.823	167.422	109.528	0	133.689	265.061	189.655	82.3371	76.4615	237.34	119.924	138.14	348.708	212.978	440.01	603.394	423.062	24.3704	237.855	434.635	226.919	219.837	0	0	80.1936	180.534	165.546	149.007	173.045	7.35899	NA	NA	NA	NA	NA	7.35899	NA	NA	NA	NA	NA	1	0.935946	1	0.910698	0.0164821	0.0386605	12	11	FALSE	FALSE	FALSE	FALSE	NA	1	1
rna-XM_060992757.1	ubiquitin carboxyl-terminal hydrolase 46%2C transcript variant X1	1538.73	1392.28	1316.6	1469.05	1226.95	1261.08	979.928	1617.54	1053.89	1435.61	1067.18	1300.81	1899.76	1153.68	1430.56	1764.33	1672.32	1691.88	1427.78	1637.91	1425.58	1466.55	1401.98	1086.22	1195.18	1249.21	1304.97	1298.72	1539.55	1695.35	1366.15	1700.84	998.139	1402.13	1188.09	1336.52	1513.29	1291.01	1382.72	1399.47	905.911	1240.77	1514.35	1293.87	1686.29	1318.01	1199.06	2293.88	1256.42	1076.68	1457.99	1341.23	1236.18	1061.21	1365.41	1133.51	1066.43	1055.43	1467.68	1147.94	1265.56	723.045	1547.39	1108.71	1115.03	606.845	893.883	1245.27	1024.65	1227.08	1293.62	917.352	1384.67	1086.66	1251.84	1188.03	1079.45	1088.34	1078.85	1091.27	1266.27	1235.05	1249.79	1186.11	797.315	1014.1	1090.29	1343.8	833.582	1034.16	938.326	1095.83	1687.91	1310.27	1258.57	1464.19	965.799	1662.02	1209.63	1063.84	1034.52	835.545	686.727	855.546	10.4432	NA	NA	NA	NA	NA	10.1494	NA	NA	NA	NA	NA	1	0.91451	2	0.999995	0.0314928	0.0205146	13	13	FALSE	FALSE	FALSE	FALSE	NA	1	2
rna-XM_060992758.1	ubiquitin carboxyl-terminal hydrolase 46%2C transcript variant X2	238.203	265.339	442.095	338.464	461.634	242.025	264.329	212.835	145.235	318.676	264.433	313.503	63.5686	136.115	446.496	69.0203	176.282	144.632	357.781	11.6291	291.309	260.316	103.416	267.91	419.614	260.959	261.833	365.837	160.449	0	126.233	63.0221	627.624	253.863	167.241	64.983	218.654	257.112	237.641	387.393	476.795	427.881	0	256.237	0	319.622	121.904	0	382.243	227.207	76.0766	44.9913	227.955	233.532	228.96	0	22.57	173.688	195.831	136.27	387.564	145.912	178.828	89.1904	134.898	562.413	325.166	50.3141	370.551	159.317	63.4445	376.253	0	296.972	175.277	311.693	92.5024	180.235	414.54	89.1259	0	0	0	103.223	218.798	68.3779	205.819	77.4906	354.381	243.718	153.654	356.098	16.9533	0	0	248.482	75.3372	201.711	88.0157	52.0405	10.1423	139.257	233.228	163.365	7.71407	NA	NA	NA	NA	NA	7.71407	NA	NA	NA	NA	NA	1	0.957738	1	0.782191	0.0142121	0.0132991	12	11	FALSE	FALSE	FALSE	FALSE	NA	1	0
rna-XM_060996245.1	small ribosomal subunit protein uS9	28900.5	28531.4	25945.9	27034.5	32684.3	30730.3	31130.5	29234.5	25016.5	28525.5	29294.3	32517.4	30447.3	28807	27669.4	27208.4	31112.5	28832.6	31120.2	26769.2	30077.1	31856	29523.6	30082.6	29705.7	29609	28632.9	31430.5	30345.2	25786.4	31991.3	32222.5	32207.7	29603.7	32125.4	27657.5	34116.1	29134.6	30112.5	31120.3	30870.2	33186.4	31838.8	27740.8	30033.7	30502.4	29768.7	34917.7	31090.6	30376.2	32670	31012.4	32696	31962.3	34199.7	32049	32262.4	33681.4	33875.7	30404.5	34677.4	33335.6	30012	33244.7	34493.3	33011.7	33923.5	29400.2	36331.5	31183.2	32579.3	29868.7	33044.7	31656	36165.8	34353.4	33723.6	35668.5	34291.4	34420.2	36619.4	35153	38582.3	30938.2	34465	39260.5	37619.5	29999.3	35714.8	30492.5	34241.6	32371.8	32785.6	33309	30773.3	32013.1	35207.2	34076.6	37423.8	38237.8	39743.8	34948.7	44949.5	42356.2	14.8597	NA	NA	NA	NA	NA	15.0456	NA	NA	NA	NA	NA	1	0.565939	2	1	0.00669806	0.0151026	13	13	TRUE	FALSE	FALSE	FALSE	bicw	0	2
rna-XM_060992763.1	MATH and LRR domain-containing protein PFE0570w-like	1545.5	1554.27	1728.58	1742.09	1767.05	1616.59	1357.83	2070.84	1499.52	1603.59	1507.51	1591.29	1797.64	1779.37	1649.37	2246.03	1724.03	2044.71	1764.38	1962.63	1740.97	2047.18	1675.98	1671.94	1728.67	1615.69	1617.99	1785.49	1697.45	1761.1	1911.19	1971.91	1531.77	1553.44	1747.33	1773.94	1814.91	1837.94	1880.02	2175.77	1910.59	1684.63	1786.5	1716.28	1662.45	1489.85	1704.66	1811.48	1744.97	1971.18	1799.88	1581.99	1695.1	1594.53	1386.88	1548.59	1402.16	1653.17	1355.03	1625.42	1613.65	1767.88	1455.12	1271.99	1543.31	1691.92	1242.37	1378.05	1392.7	1632.72	1790.43	1674.89	1309.53	1599.49	1327.52	1265.95	1226.99	1339.29	1327.58	1309.94	1360.24	1243.29	1221.19	1337.12	1133.55	1202.4	1378.62	1666.05	1412.29	1782.44	1434.68	1892.52	1562.88	1685.67	1434	2114.15	1258.5	1603.18	1366.97	1327.46	1120.73	1179.43	953.644	1070.95	10.6808	NA	NA	NA	NA	NA	10.4124	0.016681	0.142537	0.28702	0.0137826	5.55501	3	0.554402	2	1	0.0137156	0.0309776	13	13	TRUE	FALSE	FALSE	FALSE	bicw	0	2
rna-XM_060992753.1	homeodomain-interacting protein kinase 2%2C transcript variant X1	4901.8	5846.39	5717.11	5662.87	3808.23	5392.88	4493.6	5223.78	4798.98	4432.43	4537.87	5050.96	4010.03	5637.79	4679.32	4014.68	4439.95	4555.91	4988.87	5358.32	5160.98	5539.48	5729.45	5195.45	5310.63	5770.31	5558.07	5611.53	5750.7	5745.77	4865.28	5190.59	5741.82	5368.12	5108.05	5451.78	3726.62	4364.55	4661.98	4456.91	5604.62	5663.33	4839.37	4333.19	5215.3	4790.89	5602.61	5705.86	5590.01	4404.96	5110.56	5600.8	6101.56	5923.01	4829.62	5864.44	6638.4	6932.66	6226.6	6845.1	6056.29	6232.52	5985.42	6554.81	5692.13	5000.92	6683.39	7200.5	7049.23	5677.79	5226.11	6137.07	6458.87	6979.85	7096.73	6175.12	6657.11	5849.33	6268.47	5404.55	7015.68	7286.59	7828.96	6401.74	7444.08	8134.87	6691.91	5426.23	7433.28	4730.77	4892.76	6308.39	5095.53	7263.88	5427.52	5460.43	8017.86	5893.75	7855.99	7127.84	8816.73	7496.46	7158.81	8021.81	12.2679	-0.0389058	-0.0896858	0.195522	0.00796883	16.4366	12.6189	-0.0389058	-0.0896858	0.195522	0.00774716	16.4366	4	0.873431	2	1	0.00723359	0.00875422	13	13	FALSE	FALSE	TRUE	FALSE	amp	0	2
rna-XM_060992754.1	homeodomain-interacting protein kinase 2%2C transcript variant X2	1000.23	1364.46	913.232	1609.84	2082.96	1668.7	2097.55	2693.66	2723.47	2115.35	2590.03	1981.31	1758.04	1428.11	1895.94	2878	2525.53	1906.44	1350.87	1813.24	1637.75	1819	1521.39	1499.99	1857.78	1509.23	1242.87	1920.64	1643.97	2797.81	1979.62	2263.48	1620.33	1909.02	2015.22	1961.13	1269.58	1278.29	1944.25	1626.9	867.314	1381.16	2453.22	1373.78	1955.26	2050.05	1388.91	1082.92	1413.62	1553.61	1399.81	1412.97	1562.55	2655.74	2705.78	2221.25	1826.76	1710.28	1943.57	1964.46	2177.06	2385.4	2570.55	2207.81	3190.38	2885.73	1826.63	1576.51	2846.73	2415.74	1711.93	2116.58	2001.38	1992.33	2684.93	2355.68	2668.04	2548.25	1892.19	3652.09	2304.82	1760.95	1998.63	2056.81	2095.27	2056.6	2524.53	2258.57	1981.39	2360.77	2070.88	2540.88	1657.19	2201.71	1779.93	2116.2	3027.08	2786.14	2644.37	2817.01	2038.61	1771.98	2022.61	2429.9	10.6225	0.247254	0.00543622	0.494627	0.023282	0.0839683	10.978	NA	NA	NA	NA	NA	2	0.938157	2	0.999999	0.0171373	0.0154896	13	13	FALSE	FALSE	FALSE	FALSE	NA	2	2
rna-XM_060992760.1	glucosamine-6-phosphate isomerase	948.298	963.964	901.4	891.668	899.83	816.401	947.766	866.274	816.794	1183.66	829.896	843.188	1008.76	800.224	947.415	595.3	597.007	831.237	883.863	617.236	641.109	626.687	882.766	859.767	929.787	992.965	883.686	795.695	836.627	1357.81	641.783	804.101	908.811	836.404	742.369	921.4	1066.48	1070.24	968.915	606.486	714.058	737.234	800.064	875.264	808.81	1476.1	882.309	730.364	970.308	929.298	578.183	860.914	1197.02	805.955	1140.03	1011.11	1033.99	1269.8	1028.64	1238.42	1205.75	889.801	1632.31	979.722	1232.95	1131.84	1375.8	1278.82	1136.06	1125.39	1192.54	1023.06	972.879	1167.11	1304.62	1010.6	1551.13	1153.51	1268.81	1422.91	1584.34	973.927	1200.39	1189.93	1466.07	1467.5	1198.76	1008.32	1347.7	692.95	1065.22	680.279	1179.31	933.839	824.92	687.945	1579.61	1123.07	1320.24	1924.65	1651.17	1452.26	1959.12	1659.06	9.937	NA	NA	NA	NA	NA	10.4244	NA	NA	NA	NA	NA	1	0.470163	2	1	0.0229757	0.0119204	13	13	TRUE	FALSE	FALSE	FALSE	bicw	0	2
rna-XM_060992761.1	signal recognition particle receptor subunit beta	2233.02	2126.68	2064.19	2235.57	2087.03	2179.38	2188	2533.85	2020.88	1971.71	2028.11	2151.43	2231.15	2017.57	2180.28	2394.86	2288.14	2182.19	2375.17	2298.08	2124.03	2361.05	1891.34	2368.97	2125.87	2209.21	2061.93	2026.33	2092.2	2101.92	2406.69	2343.21	2027.35	2032.59	2510.89	2096.91	2193.45	2513.89	2275.48	2289.48	2097.9	2044.42	2230.98	2368.29	2068.76	2191.82	2303.2	2679.81	2515.11	2328.36	2438.03	2266.59	1836.7	2249.51	1842.41	1847.67	2132.86	1684.46	2082.55	2033.14	1662.7	1882.52	1771.95	1807.13	1764.05	1696.59	1956.18	1888.18	1683.75	1597.69	1917.31	1804.5	1787.68	1605.53	1652.19	1568.06	1279.74	1598.55	1541.67	1597.01	1595.18	1557.55	1517.6	1755.75	1400.56	1280.25	1512.12	1582.89	1432.36	2064.36	2177.05	2155.99	2011.09	1833.55	2132.77	2210.66	1515.39	1851.12	1592.85	1442.63	1329.66	1546.75	1503.03	1344.43	11.0915	NA	NA	NA	NA	NA	10.7348	NA	NA	NA	NA	NA	1	0.577367	2	1	0.00880516	0.0418951	13	13	TRUE	FALSE	FALSE	FALSE	bicw	0	2
rna-XM_060997200.1	myb-like protein AA%2C transcript variant X2	1756.61	2114.76	1176.77	1486.11	1201.47	1434.78	1432.2	1221	1515.66	1075.34	932.6	1309.73	878.497	1531.29	1686.02	1739.89	1277.45	1145.14	1273.97	1923.27	1621.7	1399.06	1754.87	1305	1094.76	1455.53	1594.49	1557.85	1603.22	1784.11	1379.13	1418.38	1299.52	1692.98	1368.96	1510.13	952.398	1456.36	1532.28	608.002	1530.29	1288.69	1116.66	1647.78	1921.88	1601.55	1993.44	1010.79	1576.47	1244.52	1649.52	1388.65	1263.29	1055.78	1396.42	1205.88	1678.64	1211.9	1716.16	1388.86	1513.17	2488.32	1688.66	1827.72	1234.83	1461.57	1789.06	1716.27	2207.66	1268.89	1396.85	1450.9	1543.73	1579.38	1817.5	1811.42	2178.78	1641.53	1730.57	1446.74	1681.93	1818.67	2189.3	1798.76	1864.11	1741.01	1601.13	1822.92	1818.17	1973.46	1425.18	1538.92	1542.75	2083.82	1768.11	1850.26	1850.09	1707.19	1648.93	2468.94	2127.86	1732.9	1841.21	1447.29	10.5126	NA	NA	NA	NA	NA	10.7548	NA	NA	NA	NA	NA	1	0.857897	2	0.998877	0.0341135	0.0275916	13	13	FALSE	FALSE	FALSE	FALSE	NA	1	2
rna-XM_060997199.1	myb-like protein AA%2C transcript variant X1	1463.09	1204.46	2130.88	1860.13	1012.95	1767.13	1754.82	1997.66	1557.87	1724.46	1993.87	1755.47	1309.93	1908.9	1677.14	1462.37	1943.8	1432.02	2058.63	1632.54	1758.18	2020.39	1802.85	2005.87	1801.29	1722.14	1880.66	1801.75	1817.15	1689.87	1671.7	1514.81	1624.21	1241.58	1478.68	2148.32	1148.58	1318.27	1571.73	1779.28	1641.54	1805.68	1741.27	1524.73	1490.77	1492.43	1432.88	1919.69	1662.42	1725.55	1458.88	1920.03	1569.58	2892.53	1656.38	2012.64	1653.25	2307.23	1631.93	1957.92	1736.86	1171.2	1740.1	1754.99	2236.66	1737.52	2167.34	2127.17	1367.66	1890.34	1510.84	2568.33	2005.28	1948.75	1716.92	1564.46	1460.16	1914.65	2731.76	2372.2	1939.76	1667.5	1428.33	2375.09	1909.85	2170.21	2048	1620.69	1860.07	1471.53	1705.73	1755.46	1329.77	1458.15	1633.08	1643.88	1399.3	1597.93	1976.85	1818.01	1349.95	1603.59	1578.18	1713.51	10.6911	NA	NA	NA	NA	NA	10.8056	NA	NA	NA	NA	NA	1	0.941273	2	0.570484	0.0156017	0.040714	13	13	FALSE	FALSE	FALSE	FALSE	NA	1	0
rna-XM_060996334.1	52 kDa repressor of the inhibitor of the protein kinase-like	0	0	0	0	0	0	0	0	0	0	0	0	0	0	0	0	0	0	0	0	690.425	0	0	0	589.971	0	0	0	0	0	0	0	0	0	0	0	0	0	0	0	0	0	0	0	0	0	0	0	0	0	0	0	0	0	0	0	0	0	0	0	0	0	0	0	0	0	0	0	0	0	0	683.295	0	0	0	0	0	0	0	0	0	0	102.271	0	0	0	0	0	0	0	0	0	0	0	0	0	0	0	0	0	0	0	0	0	7.33207	NA	NA	NA	NA	NA	7.33207	NA	NA	NA	NA	NA	1	0.947675	1	0.910671	16.9295	66.5515	0	0	FALSE	FALSE	FALSE	FALSE	NA	1	1
rna-XM_060996047.1	acyl-protein thioesterase 1-like	672.84	512.789	735.749	304.333	1096.51	964.627	1157.82	1082.84	1515.66	1310.81	1094.33	1437.51	1617.35	7045.04	1115.13	1537.86	902.562	932.956	940.706	795.25	752.357	1021.98	903.023	599.534	725.359	907.235	919.772	790.614	1134.6	2104.11	1191.55	1384.97	1872.77	2071.26	1471.87	2015.44	2086.29	1687.13	1390.06	1828.55	1056.9	898.635	1114.32	947.568	784.011	1416.82	1084.15	815.122	612.945	935.439	781.352	1011.7	868.639	4174.24	1514.47	1344.24	2280.98	1138.36	1084.44	3159.28	840.918	900.223	1072.15	2098.03	1055.6	1210.18	2905.77	1942.68	1005.87	1096.01	1040.92	2276.39	884.081	925.105	668.244	984.231	1113.85	1070.32	1047.37	1149.31	1153.01	1061.88	849.372	1753.84	1314.03	765.833	1343.39	1330.57	4370.41	2375.27	1537.4	1624.03	1284.21	1045.53	1499.05	1214.68	1175.75	1489.72	1136.42	998.154	728.22	965.566	835.734	736.956	10.5229	0.616946	0.393179	1.46316	0.069523	2.16729	10.5229	NA	NA	NA	NA	NA	2	0.66321	1	0.60039	0.0941743	0.114608	13	13	TRUE	FALSE	FALSE	FALSE	bicw	0	0
rna-XM_060994664.1	venom protease-like	2178.83	2469.54	2339.55	2182.95	2421.29	2224.55	2451.33	1995.42	2505	2877.51	2911.13	2455.28	2537.53	3744.26	2511.26	3030.42	1927.35	2633.57	2155.6	2375.91	2144.68	2436.04	2655.76	2461.85	1956.41	2277.04	1748.91	2413.51	2166.06	3597.82	2135.35	3290.81	2664.29	2219.2	2116.62	2288.95	2256.54	2221.34	2219.51	2997.55	2540.64	2601.75	2289.46	2439.32	2325.33	2989.15	2666.91	2019.77	2110.25	2082.73	2122.09	2270.23	3130.11	4619.58	3483.29	3296.22	4396.92	3756.98	4346.2	4108.8	4327.8	4404.71	4390.67	4211.16	4273.34	4465.4	5530.41	5017.43	4545.51	4185.18	4265.84	5399.67	3873.95	4096.61	4055.27	5180.1	3883.57	3974.88	4409.86	3625.14	4181.94	4914.53	4152.39	3658.68	4555.2	4591.84	4007.91	4417.91	5542.67	3455.53	3849.12	3047.18	3989.32	4126.27	3472.15	3787.8	3516.15	3352.4	3494.15	3670.14	4193.86	4612.55	4468.91	3849.35	11.2714	0.077842	0.0571302	0.193114	0.00856655	2.41839	12.0429	0.077842	0.0571302	0.193114	0.00801772	2.41839	4	0.733316	2	1	0.046652	0.0290135	13	13	TRUE	FALSE	TRUE	FALSE	bicw	0	2
rna-XM_060994665.1	venom protease-like	549.787	505.833	552.888	414.547	495.263	479.418	562.83	253.161	412.121	510.981	565.462	522.257	455.401	742.046	447.606	565.822	377.243	537.999	373.385	453.534	356.681	437.074	470.169	341.604	348.782	295.817	292.044	304.864	407.49	630.138	302.016	627.183	518.877	367.345	441.184	418.995	343.105	360.684	484.457	593.598	446.144	490.929	442.141	389.429	380.56	693.373	431.662	334.525	370.934	430.875	446.615	451.129	418.754	458.374	671.377	468.304	442.936	794.114	817.017	1140.3	1233.27	845.506	792.884	536.515	749.014	1041.81	877.042	1092.93	752.995	718.621	847.361	1082.2	925.065	1189.23	975.975	1575.25	1152.08	1193.71	1303.44	1059.15	1321.69	1723.38	1360.73	922.317	1579.8	1803.07	1413.85	1072.58	1791.11	977.508	951.274	759.134	1040.51	1085.86	730.305	974.417	1511.68	987.545	1540.66	1599.61	1753.61	1434.49	2153.47	1934.96	8.90285	NA	NA	NA	NA	NA	10.1984	NA	NA	NA	NA	NA	1	0.940721	2	1	0.00252048	0.00387965	13	13	FALSE	FALSE	FALSE	FALSE	NA	1	2
rna-XM_060996972.1	zinc finger SWIM domain-containing protein 8 homolog	6055.56	6471.48	6377.57	6864.56	5241.03	5880.4	5871.53	6644.17	6427.6	5423.78	5541.3	5048.73	5525.26	6787.08	6250.94	6487.9	5950.09	6216.79	6659.62	6747.55	6138.13	5687.31	6392.59	6347.69	6353.39	6748.2	7044.31	7081.99	5764.7	6213.71	6034.42	6135.92	5596.57	5669.06	5464.47	6301.41	4806.07	6087.11	6353	6290.77	6067.79	6029.85	6339.69	5623.25	6588.75	5934.49	6146.18	5742.83	6501.52	5705.77	5456.04	7057.55	5338.37	6506.3	5502.19	5903.82	6037.47	5796.64	6135	6259.68	5196.23	6288.53	5725.75	5922.24	5775.14	5412.49	6053.79	6169.06	5846.19	6120.71	5370.2	6269.2	5413.78	5320.02	5755.26	5115.36	5351.38	5072.93	4772.98	5512.33	5551.82	5146.33	5769.67	5691.6	5586.15	4751.74	5060.19	5737.14	5350.64	5613.43	5408.97	6079.33	5131.55	5857.44	6350.01	6152.49	5050.07	5368.46	4847.1	4607.72	4645.19	4672.94	3994.68	4341.87	12.523	NA	NA	NA	NA	NA	12.3775	0.0569618	0.0562238	0.160072	0.00646628	2.9751	3	0.502717	2	0.999999	0.00945756	0.0148596	13	13	TRUE	FALSE	TRUE	FALSE	bicw	0	2
rna-XM_060996973.1	translation initiation factor eIF-2B subunit gamma	1004.74	920.238	989.604	928.643	1127.08	1024.84	868.367	1029.82	911.135	986.641	989.264	1011.08	1122.35	1050.5	1067.37	1144.59	1014.21	1011.63	1109.01	1193.32	1141.15	1214.81	984.05	1087.76	1162.91	1012.75	966.767	1159.5	1121.87	1136.44	1049.98	1358.39	984.157	1011.25	942.907	1027.12	1031.91	1237.41	1002.86	1238.75	1172.69	1072.65	1182.16	1073.15	1074.92	1158.2	1004.21	1102.76	1055.13	1045.97	1031.06	992.24	984.123	881.989	826.402	903.613	922.548	880.176	828.599	905.921	909.101	849.415	916.186	994.816	928.249	802.111	875.746	900.063	850.014	859.86	960.27	989.079	928.968	959.964	866.426	917.097	977.773	895.63	1010.64	863.278	1036.15	957.435	860.64	850.634	907.332	928.888	912.28	1000.76	1009.03	1069.73	1058.31	1102.72	1028.85	940.044	1093.98	1091.47	944.803	1010.66	985.309	928.198	892.526	915.831	1023.61	1149.6	10.0435	NA	NA	NA	NA	NA	9.87046	NA	NA	NA	NA	NA	1	0.576739	2	1	0.0371441	0.0114336	13	13	TRUE	FALSE	FALSE	FALSE	bicw	0	2
rna-XM_060997198.1	uncharacterized LOC132931018%2C transcript variant X1	3368.71	3519.96	3486.2	3382.51	2094.17	2958.73	3077.48	2604.8	3282.07	3116.12	2899.32	2730.89	2125.9	3176.75	3325.39	3165.59	2902.77	2589.87	2911.29	3552.24	3454.42	3621.93	3194.16	2986.92	3390.09	3248.33	3503.69	2911.45	3215.35	3643.84	3093.3	2880.79	2567.2	2984.16	2812.83	3595.4	2130.36	2973.6	3131.54	2211.4	3112.79	3071.67	2742.52	3234.67	2949.1	3472.02	3384.35	3221.72	3302.21	3056.04	3041.28	3185.87	2955.38	2808.9	3150.58	2874.75	3216.22	2980.86	3139.62	3051.35	3031.13	3326.01	3684.34	3105.2	3388.48	3142.97	3278.87	3450.71	3453.89	3286.9	2907.69	3320.84	3230.9	3636.74	3455.75	2994.65	3431.76	3043.2	4383.63	3811.69	3173.5	3673.07	2885.27	3645.3	3904.99	4127.92	3543.43	3930.29	3474.86	3321.16	3103.29	3218.03	3119.41	3536.8	2932.06	3352.45	3714.99	3436.45	3657.72	4451.6	4024.48	3418.91	3677.23	3514.15	11.6912	-0.0899057	-0.0620059	0.218429	0.00934157	14.3062	11.8463	NA	NA	NA	NA	NA	2	0.736183	2	0.999916	0.0163448	0.0123392	13	13	TRUE	FALSE	TRUE	FALSE	bicw	0	2
rna-XM_060994063.1	SH3 domain-containing kinase-binding protein 1%2C transcript variant X1	2411.39	2631.52	2538.55	2700.6	1753.8	3345.51	2828.22	2893.8	3098.36	2579.24	2507.39	2608.31	2174.88	2607.04	3036.62	3040.49	2532.58	2089.22	2265.94	2908.16	2871.8	3063.8	3373.27	2358.22	2333.88	2391.97	2742.53	2725.48	2735.27	2206.03	2276.92	2566.44	3034.03	2906.82	2081.06	2587.68	1820.96	2960.88	2080.96	2455.51	2951.59	2204.98	2958.52	3050.74	3033.04	2872.3	2364.15	2540.04	2581.83	2297.66	2471.15	2530.45	2902.16	3726.73	2500.67	3021.62	3158.39	2372.17	2980.64	2897.64	2791.9	2318.95	2299.45	3798.14	2826.25	2402.82	2877.27	3331.91	3026.37	2981.83	2707.68	2825.04	2770.32	2963.69	3144.03	2866.38	3368.31	2571.82	1876.45	2925.61	2156.63	2966.68	4137.66	3439.81	3319.06	3669.26	3154.97	3052.37	2876.08	2616.35	2676	2932.65	2435.98	2723.96	2692.57	3065.98	3225.92	3153.84	3371.08	2901.47	3313.5	3617.85	3616.33	4130.1	11.2685	NA	NA	NA	NA	NA	11.4617	NA	NA	NA	NA	NA	1	0.927214	2	0.999715	0.0153787	0.0206299	13	13	FALSE	FALSE	FALSE	FALSE	NA	1	2
rna-XM_060994064.1	SH3 domain-containing kinase-binding protein 1%2C transcript variant X2	1504.86	1203.46	1116.53	1422.83	975.24	323.086	868.367	1291.94	763.417	838.292	907.809	789.7	640.896	1103.19	791.919	1002.95	1226.92	1464.6	1395.46	954.479	876.22	904.143	671.67	1592.87	1406.78	1274.65	1117.82	1340.39	873.556	1175.89	1438.11	804.101	244.68	585.903	1365.93	1081.43	777.82	812.221	1847.91	1048.46	857.096	1608.97	783.688	677.378	917.541	1066.27	1459.86	1142.43	1725.75	1079.75	1312.99	1134.51	754.16	545.269	1202.04	833.367	751.863	1128.19	1076.02	939.716	1137.57	1701.43	1144.01	282.665	1239.55	1348.15	1887.52	841.363	793.68	907.316	791.443	1132.53	918.234	662.322	830.574	1087.33	825.641	1220.05	2320.37	1258.13	1246.99	649.59	0	1003.56	817.094	551.231	796.391	704.976	1050.92	1347.7	737.194	1066.42	468.335	1469.53	835.761	985.712	922.572	763.772	911.313	1474.2	525.373	450.455	434.063	228.71	10.1044	NA	NA	NA	NA	NA	10.1044	NA	NA	NA	NA	NA	1	0.911789	1	0.798387	0.0182982	0.0456127	13	13	FALSE	FALSE	FALSE	FALSE	NA	1	0
rna-XM_060994065.1	SH3 domain-containing kinase-binding protein 1%2C transcript variant X4	27.0942	84.4711	207.602	51.1962	0	162.122	0	129.194	27.3092	0	70.8304	45.3167	107.337	51.5919	198.813	51.7652	0	0	59.0728	95.7163	105.513	0	97.019	78.3002	175.736	134.719	33.5683	129.059	0	589.59	143.929	145.786	228.368	66.408	62.0533	225.016	79.5105	146.272	27.526	56.0999	106.711	0	223.02	183.932	23.8446	171.84	164.871	0	32.796	27.6333	0	218.876	0	70.6026	77.5125	221.38	131.188	0	0	119.917	84.9292	0	291.514	344.412	0	33.9085	132.139	0	87.0044	32.7673	0	152.263	33.1774	227.924	11.9507	28.7717	0	140.029	0	27.9814	174.699	124.604	109.205	110.869	33.376	0	112.181	174.826	8.72861	10.5392	231.344	60.7057	64.6345	107.552	0	61.607	51.8715	32.568	36.6083	37.5374	262.687	130.732	287.648	0	7.02734	NA	NA	NA	NA	NA	7.02734	NA	NA	NA	NA	NA	1	0.950109	1	0.903274	0.0396318	0.0438456	11	10	FALSE	FALSE	FALSE	FALSE	NA	1	1
rna-XM_060993236.1	tyrosine kinase receptor Cad96Ca	4643.27	5678.44	5126.58	6128.62	3235.52	4916.93	5009.19	5497.85	5594.67	4229.92	5125.76	4582.19	3481.68	5009.91	5400.15	4497.82	4489.31	3982.15	4586.5	5390.52	4854.77	5196.68	5074.84	4905.28	4507.27	5688.35	5353.31	4839.21	4802.01	5001.66	4583.32	4156.42	4271.41	4487.16	4628.27	5137.53	3272.03	4779.75	4910.64	3075.64	4997.27	4900.04	3691.52	5799.57	4646.84	3991.84	5901.38	4668.92	4853.8	4338.43	4663.05	4895.54	4699.69	6517.16	5057.39	4877.81	7840.25	6288.76	4968.43	5737.5	5593.36	7464.95	6478.63	6952.73	6260.02	5156.43	8611.07	7024.4	6969.74	6371.55	4689.52	5930.7	5995.36	6761.98	5894.69	6038.45	6511.86	5791.1	8074.6	6655.43	6484.35	8065.36	5770.53	7438.75	7515.78	8714.5	6894.02	5860.94	7419.32	5125.99	4708.03	5037.95	4687.59	5589.59	4223.15	4957.31	8224.11	6279.32	7757.85	8633.61	8681.84	10079.1	8827.68	8094.41	12.2426	NA	NA	NA	NA	NA	12.7023	NA	NA	NA	NA	NA	1	0.490941	2	1	0.00706427	0.0140282	13	13	TRUE	FALSE	FALSE	FALSE	bicw	0	2
rna-XM_060995023.1	phospholipase B1%2C membrane-associated-like	2884.41	2695.12	3619.58	3011.33	1943.35	4989.89	3608.14	7694.9	2828.99	3129.47	2842.66	3473.04	2965.84	3120.76	2983.3	2182.77	3032.04	3223.23	2767.5	2800.82	2450.89	2984.53	2908.44	2692.15	2823.43	3793.8	4879.99	2516.14	3347.78	3040.01	3286.78	2918	3350.95	3555.77	3154.88	3748.64	2537.42	2350.35	4154.59	2055.99	2751.79	2410.09	2679.36	3504.86	2715.43	2356.78	3244.46	3903.39	3486.55	3532.97	3506.69	2511	5465.9	5671.02	8289.07	5339.72	3999.12	9036.47	4237.75	6152.85	4162.72	4223.62	5052.09	5591.55	6037.39	3825.81	5174.16	3545.74	6376.98	5495.87	4807.8	4009.17	4463.34	4499.5	4994.4	3987.27	6073.81	4209.19	5759.48	6965.29	4418.08	3805	4753.89	7851.64	5980.48	5662.74	6459.2	3957.69	5132.42	3267.14	2366.1	2842.53	3353.57	4270.01	2777.33	3114.23	5949.17	4096.21	4167.12	4730.57	7474.9	4611.13	7512.54	5233.72	11.501	0.0478622	-0.2306	0.47103	0.0204778	18.7817	12.1572	0.0478622	-0.2306	0.47103	0.0193724	18.7817	4	0.927091	2	1	0.090135	0.0201807	13	13	FALSE	FALSE	FALSE	FALSE	NA	4	2
rna-XM_060994098.1	protein tolkin-like	2243.18	1989.54	1966.3	2104.73	1398.15	1815.77	1912.62	1459.97	2290.25	1802.95	1802.63	1710.89	1512.1	2106.49	2151.4	1709.69	1840.38	1693.47	2045.26	1991.26	1864.84	1829.71	1698.36	1740.26	1639.9	2226.16	1933.53	2032.43	2005.61	2087.68	1756.65	1671.22	1636.64	1668.61	1626.25	1926.21	1307.6	1966.95	1710.28	1276.65	1882.21	1907.39	1655.49	2006.76	2080.21	2019.98	1893.52	1830.42	1800.39	1741.92	1738.13	1761.95	1765.4	1522.84	1368.99	2054.15	2388.19	2021.67	1548.75	1742.07	1773.94	2726.73	2041.41	2361.49	1864.99	1553.94	2028.73	2150.93	2022.38	2159.25	1885.05	2146.78	2108.72	1999.03	1693.02	1679.55	1737.67	1957.63	1945.71	2036.42	1598.8	1952.44	1351.2	1991.82	1788.71	1905.11	1726.29	2059.17	1959.57	1850.94	1587.47	1647.82	1648.71	1805.63	1810.49	1865.67	1761.16	1758.67	1864.69	1730.13	1815.48	2980.54	1916.36	1744.98	10.9032	NA	NA	NA	NA	NA	10.9032	NA	NA	NA	NA	NA	1	0.933825	1	0.841295	0.0255724	0.122694	13	13	FALSE	FALSE	FALSE	FALSE	NA	1	0
rna-XM_060996940.1	uncharacterized LOC132930858%2C transcript variant X1	119.666	0	151.668	0	0	0	0	884.944	136.546	0	0	0	0	0	0	0	0	407.671	394.562	0	0	0	185.509	0	109.387	0	115.811	78.2484	0	0	0	0	0	0	227.781	81.4712	0	0	0	0	0	0	0	0	0	0	0	0	0	495.353	0	471.8	566.373	71.6888	0	0	0	509.328	0	0	0	0	0	0	0	0	0	0	225.961	0	0	249.157	0	0	0	0	0	0	0	0	0	164.001	0	0	0	0	0	0	0	189.705	148.475	0	0	136.508	0	0	0	0	0	0	0	0	0	0	4.87971	NA	NA	NA	NA	NA	4.87971	NA	NA	NA	NA	NA	1	0.96872	1	0.900697	0.0464789	0.0660663	1	0	FALSE	FALSE	FALSE	FALSE	NA	1	1
rna-XM_060996942.1	uncharacterized LOC132930858%2C transcript variant X2	69.9934	214.656	0	319.977	0	761.974	634.189	0	0	306.903	558.379	789.7	506.465	126.236	310.992	317.781	1285.68	0	395.676	321.141	346.359	0	0	378.451	825.78	129.067	412.051	0	247.041	540.275	231.231	351.557	587.232	659.036	0	206.588	319.771	440.634	500.973	39.4216	429.116	497.654	263.569	279.07	692.448	390.076	143.887	834.058	597.113	396.078	356.218	190.909	325.363	1135.07	351.787	289.497	260.966	73.5436	488.526	547.259	107.657	564.105	294.78	778.015	642.416	328.561	182.663	626.131	972.696	137.849	172.053	167.363	548.403	462.552	219.096	216.986	347.84	271.739	476.458	451.848	618.074	462.684	520.024	452.079	726.855	414.475	320.782	1285.21	783.829	56.648	175.235	169.6	97.4815	0	428.722	577.052	179.08	302.567	306.108	494.811	104.466	676.394	81.6298	888.219	8.29934	NA	NA	NA	NA	NA	8.29934	NA	NA	NA	NA	NA	1	0.961206	1	0.888075	0.0484358	0.0322516	11	13	FALSE	FALSE	FALSE	FALSE	NA	1	1
rna-XM_060996943.1	uncharacterized LOC132930858%2C transcript variant X3	4501.03	4625.04	4357.48	4596.29	3137.69	4325.19	3988.05	6786.81	4580.5	4173.4	4267.53	3542.13	3486.89	4584	4123.98	4153.44	3117.83	3479.91	3610.13	4842.17	4389.13	4384.66	4750.73	4324.17	3517.41	4264.85	4352.13	4528.25	4786.73	4632.34	4672.99	3849.66	3878.37	3786.1	4463.3	5255.86	2808.8	3828.52	4378.47	3309.14	3992.59	3580.25	4404.25	4347.14	3860.92	3521.86	4599.4	3519.27	4098.36	3395.83	3976.57	4056.51	4058	4367.58	4374.09	4197.7	5027.47	4311.69	4398.84	4695.31	4452.2	4368.23	4812.83	4872.54	4696.9	4348.47	5943.67	4824.56	4343.96	4544.49	4474.45	4759.16	4587.27	5056.57	4765.35	4661.01	5071.58	4589.07	5383.77	5190.03	4349.41	4679.06	4630.81	5098.07	4736.92	5941.52	5359.65	3601.42	4871.44	4369.8	4143.48	4840.18	4346.4	4828.45	4587.81	4069.14	5815.79	4731.81	5555.12	5560.66	6064.1	4945.77	5969.34	5254.29	12.0108	NA	NA	NA	NA	NA	12.2204	NA	NA	NA	NA	NA	1	0.696944	2	0.999999	0.0325485	0.00632734	13	13	TRUE	FALSE	FALSE	FALSE	bicw	0	2
rna-XM_060994920.1	valacyclovir hydrolase-like	0	13.9129	15.0592	18.4875	8.15248	1.15802	15.0758	8.21467	0	0	2.36101	1.48579	4.16843	2.1954	0	0	0	4.76809	3.34374	4.47272	10.322	0	10.6614	3.83825	5.37967	0.942092	4.19604	2.03243	0	2.19179	7.07849	6.83372	3.10705	4.20304	11.3512	0.969895	6.04971	6.35967	8.2578	10.6135	3.40568	3.36253	0.779789	1.2685	0	6.87359	1.99843	4.50842	4.52358	0	6.26514	14.5918	18.0757	0	8.3475	0	4.23187	3.91189	3.15857	3.27047	8.3733	19.5417	0	0	11.3201	1.16926	1.29548	2.79523	2.50372	9.03926	6.45198	15.1004	11.7097	10.7259	11.9507	3.59646	0.764482	13.8642	0	9.32713	8.43375	0	11.2672	3.82308	7.41689	0	15.7609	5.67005	4.3643	7.90438	9.49548	2.50333	7.41707	10.3415	10.8412	4.10713	13.5854	5.2529	6.2312	5.11874	8.11387	13.4995	11.6614	3.63032	2.19013	NA	NA	NA	NA	NA	2.19013	NA	NA	NA	NA	NA	1	0.895819	1	0.713421	0.0181578	0.0270407	11	11	FALSE	FALSE	FALSE	FALSE	NA	1	0
rna-XM_060994775.1	valacyclovir hydrolase-like	142.245	143.104	128.003	169.232	174.259	148.226	150.758	101.563	131.581	145.21	127.495	104.006	127.137	143.799	101.072	85.5564	132.799	159.731	99.1977	176.225	128.451	148.905	138.599	128.197	109.387	123.414	148.54	162.594	145.168	133.699	135.671	158.694	104.863	159.715	121.836	158.093	126.18	119.017	110.104	123.571	160.067	168.967	113.069	139.535	131.622	128.88	159.875	154.188	102.911	154.542	145.888	126.462	166.698	156.412	160.987	152.199	93.1012	129.875	166.351	141.72	120.815	100.314	184.544	205.824	132.068	100.556	107.525	150.942	179.642	181.915	147.32	142.196	255.661	206.473	162.33	145.057	146.016	145.575	223.537	157.525	115.663	150.258	131.739	97.4884	158.227	178.835	233.633	191.837	208.614	123.835	156.244	146.445	149.401	172.703	167.546	194.062	226.012	238.482	238.344	197.071	250.516	236.596	224.158	245.652	7.14578	NA	NA	NA	NA	NA	7.44712	-0.220766	-0.0245132	0.444245	0.0298266	12.4224	3	0.600233	2	0.999983	0.0110477	0.0515476	13	13	TRUE	FALSE	FALSE	FALSE	bicw	0	2
rna-XM_060994777.1	protein unc-119 homolog B	1325.36	1464.83	1440.3	1309.06	1316.63	1439.41	1384.96	1165.74	1058.85	1275.49	1475.63	1368.42	1352.66	1278.82	1297.28	1287.66	1262.18	1403.41	1233.84	1487.63	1587.29	1261.94	1438.23	1253.57	1479.41	1215.3	1228.6	1314.98	1396.93	1213.15	1482.94	1370.54	1350.79	1368.51	1462.04	1385.98	1389.71	1376.41	1581.83	1214.49	1153.39	1363.5	1403.62	1376.32	1285.7	1322.31	1370.93	1470.65	1366.12	1445.12	1496.47	1303.53	1211.07	1287.14	1295.05	1480.48	1388.05	1460.7	1291.86	1285.3	1436.62	1263.7	1135.84	1337.86	1279.17	1311.91	1397.83	1291.39	1393.32	1378.49	1338.79	1409.38	1144.62	1336.71	1262.79	1431.39	1348.55	1253.33	1449.31	1236.36	1456.63	1361.48	1331.26	1385.86	1430.22	1378.08	1297.03	1270.09	1220.26	1260.75	1255.99	1399.36	1343.55	1270.97	1296.02	1362.54	1277.03	1421.43	1522.75	1463.96	1283.01	1479.26	1368.27	1269.4	10.4031	NA	NA	NA	NA	NA	10.4031	NA	NA	NA	NA	NA	1	0.956591	1	0.882695	0.0101516	0.0058462	13	13	FALSE	FALSE	FALSE	FALSE	NA	1	1
rna-XM_060996824.1	DNA-directed RNA polymerases I%2C II%2C and III subunit RPABC4	531.724	437.262	501.256	617.91	547.235	525.739	383.931	721.397	500.255	401.878	459.217	627.005	561.696	646.546	474.263	728.308	699.25	583.296	706.644	449.956	629.64	682.392	648.215	629.472	587.281	558.661	540.45	571.112	646.89	473.426	574.538	700.076	496.351	487.552	631.884	458.76	606.7	576.913	607.407	689.119	613.023	616.183	640.987	587.315	626.637	721.727	719.436	682.575	593.72	565.971	715.12	503.416	461.935	537.666	587.902	504.491	520.52	441.262	452.729	547.259	502.398	470.305	441.762	393.81	426.391	480.565	485.806	462.61	394.336	432.755	626.918	509.64	484.976	451.156	437.197	400.406	353.191	499.113	516.338	465.32	403.615	507.578	430.753	453.99	423.999	391.332	302.239	559.444	488.802	619.176	605.121	740.985	646.345	549.135	718.478	688.972	363.101	531.593	465.782	446.183	323.541	451.876	572.705	543.338	9.11947	-0.0824182	0.0959323	0.252949	0.0138686	8.71112	8.86408	-0.0824182	0.0959323	0.252949	0.0142682	8.71112	4	0.811433	2	0.999997	0.0272163	0.0472099	13	13	TRUE	FALSE	FALSE	FALSE	bicw	0	2
rna-XM_060993835.1	V-type proton ATPase 16 kDa proteolipid subunit c	37281.6	34984.9	34383.4	33910.4	29869.7	33947.2	36685.5	35706.9	30212.7	34961	36667.7	32348	26961.4	31715.9	35653	35721.6	37421.1	30252.7	34840.7	38206.9	40254.5	40914.6	37399.2	38128.4	34109.8	35511.2	37352.3	34895.7	34644.3	36598.4	40491.3	37206.6	34326.7	35019.7	39365.3	37536.9	28714.5	35949.4	34909.4	32339.3	36637.2	35579.7	34170.4	36553	34406.8	39913.2	39866.8	36913.1	37398.7	36825	37070.8	36485.5	31531.1	35001.5	38482	35678.3	35405.3	31914	37165.9	33582.3	33439.4	34148.6	34949.8	36245.6	33375.4	36084.5	37931.7	38428.8	35730	36527.7	35883.8	34795.2	36284.4	35331.6	35512.5	34273	37312.1	33893.9	33379.4	34631.6	34548.3	37056	36808.2	38395.1	39461.5	36992.5	35677.2	41846.8	34698.8	39180.7	40475.8	36414	41017.5	39162.3	36716.3	41718.2	33659.7	34408.6	33257.5	40743.5	35388.6	32447.7	37622.3	35690.9	15.193	-0.0604039	-0.0321859	0.136888	0.00450497	13.87	15.193	NA	NA	NA	NA	NA	2	0.691094	1	0.775537	0.0119507	0.00475005	13	13	TRUE	FALSE	TRUE	FALSE	bicw	0	0
rna-XM_060997147.1	AP-2 complex subunit alpha%2C transcript variant X1	7759.11	6463.53	6929.38	7561.4	7337.23	6685.22	6618.28	7029.52	7073.09	6413.56	6613.2	6726.93	7487.55	7442.41	7162.81	7720.2	7184.06	6968.56	7609.25	7049.9	7296.48	6662.16	6066.35	7383.25	7137.93	6871.62	6770.73	7445.79	6377.21	6666.32	6000.2	6918.76	6561.31	5929.65	6510.3	6590.44	7123.11	7329.97	7009.03	7835.03	7214.37	7151.25	7834.54	6480.76	6761.38	7119.32	6907.59	6851.9	6870.19	6684.19	7505.63	7483.14	6783.42	7215.58	5743.08	6512.61	6672.25	6350.57	6366.63	6563.84	5872.07	5966.75	5710.24	6779.84	6110.03	5635.82	5819.31	6410.85	6383.24	6108.28	5787.43	6006.2	6109.53	5720.9	6096.85	6721.78	6624.24	6054.52	5682.87	5878.16	5743.39	6473	7008.19	5792.91	6355.04	5822.64	5635.93	5983.79	5667.49	5933.55	6140.98	6695.15	6283.32	5899.84	6433.78	6526.23	5884.95	5934.73	6219.52	5572.6	6147.27	5687.53	6258.29	6255.05	12.7027	NA	NA	NA	NA	NA	12.5202	NA	NA	NA	NA	NA	1	0.608515	2	1	0.00505788	0.00507859	13	13	TRUE	FALSE	FALSE	FALSE	bicw	0	2
rna-XM_060997149.1	AP-2 complex subunit alpha%2C transcript variant X3	342.065	88.4462	372.177	245.315	219.098	297.61	0	473.464	39.7225	0	151.105	262.986	175.074	0	104.404	370.265	532.37	72.316	211.77	235.265	229.377	283.884	653.545	214.174	107.593	301.469	229.104	187.999	303.07	290.412	370.441	313.592	582.571	292.531	652.316	88.2604	351.748	400.659	231.218	191.043	607.347	188.301	0	536.575	688.633	518.956	111.912	687.985	417.3	407.336	281.036	421.945	188.791	156.412	337.477	299.076	215.826	196.377	251.633	148.261	108.853	155.031	595.276	0	183.952	415.087	55.7057	276.727	0	236.151	221.518	439.171	257.613	44.2442	103.573	0	24.4634	126.165	0	353.395	345.784	0	114.405	138.586	0	0	118.671	280.667	130.056	299.049	331.478	377.377	267.014	124.098	268.074	324.464	145.734	284.707	94.2469	99.8154	157.206	142.099	44.0542	0	8.05757	NA	NA	NA	NA	NA	8.05757	NA	NA	NA	NA	NA	1	0.956323	1	0.525324	0.0286981	0.0247895	13	12	FALSE	FALSE	FALSE	FALSE	NA	1	0
rna-XM_060997148.1	AP-2 complex subunit alpha%2C transcript variant X2	380.448	1142.84	183.937	339.886	211.964	633.434	541.724	250.174	198.613	580.839	524.145	547.515	512.717	427.006	390.961	303.402	699.25	549.125	580.697	950.901	285.574	1041.26	523.476	260.233	169.46	419.231	725.076	371.934	325.992	786.851	990.989	556.568	213.609	818.752	279.24	270.601	356.069	270.74	591.809	193.317	481.336	459.825	215.222	753.488	626.637	333.369	652.489	595.112	359.625	512.752	349.953	232.252	48.2019	149.895	645.142	193.707	183.381	85.2793	241.104	586.505	633.978	739.981	669.583	407.532	25.4702	265.422	743.607	202.654	552.071	697.153	561.323	593.951	244.928	429.705	442.176	302.102	177.36	339.674	665.363	213.488	122.892	128.269	330.215	162.481	129.796	618.557	404.222	424.308	380.567	544.085	251.199	440.586	523.433	875.927	434.635	645.847	330.99	108.21	151.886	290.062	0	144.941	0	200.878	9.2944	NA	NA	NA	NA	NA	8.85711	0.172335	0.627068	1.30064	0.0734233	4.97553	3	0.759725	2	0.60724	0.0175622	0.0400148	13	12	TRUE	FALSE	FALSE	FALSE	bicw	0	0
rna-XM_060997151.1	inositol-pentakisphosphate 2-kinase	641.23	721.482	764.792	738.079	452.463	628.802	673.386	564.572	953.34	598.107	600.878	481.397	457.485	655.327	617.541	701.706	625.212	646.871	656.488	773.781	802.82	770.235	703.654	639.452	631.215	594.46	747.734	577.209	709.286	640.001	665.378	675.019	445.861	616.165	671.992	709.963	513.361	711.374	592.726	470.026	794.659	704.449	578.604	705.285	639.036	683.922	866.321	985.541	569.971	724.607	769.717	796.467	665.789	766.852	637.987	527.906	819.573	528.106	526.429	536.358	576.561	661.814	529.134	673.731	530.158	613.86	970.316	872.111	546.437	605.631	563.473	952.587	535.718	510.819	504.917	540.668	483.153	496.34	701.044	544.083	581.929	680.741	439.42	886.953	542.669	621.713	625.802	736.161	608.384	692.95	655.188	529.454	748.064	708.394	597.254	755.713	545.886	558.909	394.124	588.655	397.58	731.812	575.296	422.328	9.56304	NA	NA	NA	NA	NA	9.44877	NA	NA	NA	NA	NA	1	0.348097	2	0.592528	0.0456842	0.0393783	13	13	TRUE	FALSE	FALSE	FALSE	bicw	0	0
rna-XM_060993624.1	valacyclovir hydrolase-like	344.322	256.395	292.579	300.067	229.288	287.188	243.223	277.805	382.329	364.987	229.018	297.902	208.422	302.965	229.912	310.591	240.918	278.933	236.291	359.607	282.134	393.152	233.485	281.727	317.401	233.639	251.762	344.496	184.644	226.85	257.185	300.684	234.582	242.095	246.7	270.601	174.577	256.204	231.218	275.951	294.024	268.161	302.558	327.272	311.888	291.268	255.8	326.41	333.614	331.6	333.842	217.66	199.837	406.236	190.8	219.251	269.429	206.548	156.876	280.171	177.035	321.787	190.26	275.804	180.178	176.558	441.76	243.185	185.275	215.812	217.217	383.803	233.218	201.78	178.265	197.805	187.298	169.144	342.126	269.45	153.012	222.638	232.277	283.863	170.588	135.704	262.373	204.122	281.934	272.701	225.302	299.148	170.593	264.743	209.926	235.133	192.666	255.291	218.092	234.609	230.231	272.121	222.862	140.373	8.02102	NA	NA	NA	NA	NA	7.7589	NA	NA	NA	NA	NA	1	0.938262	2	0.998271	0.0155466	0.044862	13	13	FALSE	FALSE	FALSE	FALSE	NA	1	2
rna-XM_060996333.1	GPI mannosyltransferase 2	601.717	500.864	586.233	604.4	598.188	569.744	551.775	647.465	695.144	697.007	679.971	673.065	513.759	526.896	562.007	606.084	471.26	660.38	542.801	497.367	561.974	516.347	576.783	591.858	700.254	532.282	523.666	540.625	736.028	609.316	674.816	694.002	713.067	702.748	684.1	738.09	615.342	598.717	609.242	601.179	609.617	456.463	601.218	540.38	538.889	548.169	511.599	628.474	669.49	585.417	627.409	509.496	588.465	606.096	622.485	751.414	544.501	613.385	610.657	489.481	738.046	676.145	729.192	525.537	616.946	629.061	617.945	574.419	600.268	595.461	676.383	581.367	518.153	548.359	549.733	599.41	474.744	558.729	638.076	616.627	613.254	566.215	578.96	623.161	624.255	383.968	608.187	639.77	570.851	611.272	700.076	635.219	665.417	610.15	658.359	812.186	532.301	659.764	504.727	544.293	403.665	403.563	392.601	455.001	9.19581	0.143528	-0.0613207	0.312158	0.0169728	22.4577	9.19581	0.0542853	0.105785	0.237801	0.0129298	4.18897	5	0.715923	1	0.905889	0.0102421	0.0257297	13	13	TRUE	FALSE	TRUE	FALSE	bicw	0	1
rna-XM_060996045.1	uncharacterized LOC132930270%2C transcript variant X1	65.4777	54.6578	115.095	69.6838	81.5248	85.6931	44.2224	57.5027	55.8598	127.157	113.329	96.5766	75.0318	137.213	71.0839	43.1377	34.0811	105.693	90.2811	74.2472	55.0505	118.91	92.7544	108.239	90.5578	101.746	75.5287	44.7134	53.483	83.2879	67.2457	36.4465	73.7924	119.366	77.1882	25.2173	123.587	55.42	84.413	40.9378	98.7648	117.688	90.4556	46.9344	59.1347	48.9743	86.9319	57.7078	64.461	122.815	76.9717	89.9825	64.2693	55.3959	64.395	146.877	55.0144	126.745	62.1186	81.7618	64.594	112.039	57.9761	56.2586	78.2974	116.926	81.6154	110.411	75.1117	88.1328	87.1018	78.019	142.468	105.918	113.532	133.069	128.433	123.392	74.5122	58.0355	134.94	122.772	66.7364	58.3019	122.379	100.989	110.327	80.3256	97.7604	89.583	119.988	85.739	75.2303	51.7076	47.3072	78.0355	129.679	89.2993	110.604	84.4592	106.495	87.3912	174.921	152.474	6.43999	NA	NA	NA	NA	NA	6.70812	NA	NA	NA	NA	NA	1	0.947726	2	0.802577	0.0102247	0.00777757	13	13	FALSE	FALSE	FALSE	FALSE	NA	1	0
rna-XM_060996046.1	uncharacterized LOC132930270%2C transcript variant X2	47.4149	16.8942	0	44.0857	61.1436	60.2168	98.4953	35.8458	42.2052	17.2682	35.4152	54.2315	47.937	0	43.3168	76.2099	81.0895	41.3234	28.9791	22.3636	53.9036	41.7791	56.5056	47.5943	78.9019	17.8997	37.7644	63.0052	63.6702	31.7809	57.8077	46.3174	70.6853	17.6528	34.0536	64.0131	39.7553	47.2433	62.3922	62.9229	37.4625	66.4099	30.4118	45.6659	70.5801	31.7904	59.953	55.9044	32.796	71.6419	55.4912	48.6392	60.2524	58.6544	75.1275	12.7719	11.285	28.948	44.22	38.1555	61.0054	31.2668	34.2957	38.4205	49.0538	54.9551	49.2283	29.3499	53.83	79.0936	65.5952	57.8851	11.7097	24.1332	111.54	98.3032	49.6914	74.8669	62.9681	48.7083	59.0363	82.4586	32.0681	56.3904	96.4195	57.8582	52.8455	34.0203	82.0489	26.3479	30.2129	33.7949	48.7407	52.7417	57.1629	57.4999	61.7518	96.6534	137.865	81.8998	76.0675	80.9967	59.6027	66.5559	5.66783	NA	NA	NA	NA	NA	5.66783	NA	NA	NA	NA	NA	1	0.812237	1	0.668463	0.0245713	0.0359239	13	13	TRUE	FALSE	FALSE	FALSE	bicw	0	0
rna-XM_060995975.1	ankyrin repeat and death domain-containing protein 1A-like	200.949	243.475	202.223	218.295	188.526	178.334	177.895	158.319	177.51	273.936	240.823	229.555	201.127	199.782	148.832	107.844	211.538	223.305	203.968	213.796	167.445	183.185	230.287	198.821	216.084	195.955	166.163	207.307	184.644	158.904	211.175	116.173	213.609	198.383	197.511	265.751	219.518	206.235	214.703	97.7958	147.58	231.174	224.579	252.431	206.971	162.389	176.861	189.354	176.42	221.067	224.65	183.613	208.875	167.274	177.682	199.029	176.328	225.325	144.241	186.417	251.199	214.959	233.538	164.659	186.782	199.943	185.254	232.004	178.39	232.761	180.656	158.555	193.21	260.772	291.796	275.728	290.503	282.831	211.992	258.051	260.242	292.27	193.276	260.925	244.757	229.329	267.936	220.187	188.538	184.435	133.8	182.743	252.18	180.977	161.633	252.589	288.999	177.548	245.354	271.293	301.227	247.253	206.018	313.418	7.73077	NA	NA	NA	NA	NA	7.90216	NA	NA	NA	NA	NA	1	0.604327	2	0.91549	0.0341116	0.0181233	13	13	TRUE	FALSE	FALSE	FALSE	bicw	0	2
rna-XM_060996577.1	neuroendocrine convertase 1-like%2C transcript variant X3	89.1851	0	49.4802	38.3972	105.982	10.4221	0	61.2366	121.65	117.738	44.8592	160.466	36.4738	0	45.5381	0	126.923	73.1107	0	100.189	80.282	65.3468	55.4394	70.6237	156.907	0	0	87.3943	62.3968	176.439	53.0887	116.932	0	128.613	28.7564	96.9895	101.117	45.4262	123.867	31.8405	12.4875	54.641	86.5566	53.2769	52.4582	232.843	102.919	126.236	126.66	66.5247	0	60.799	189.795	0	233.73	116.012	373.816	125.181	50.5372	160.253	162.681	16.9362	137.183	89.1904	262.249	162.527	168.413	138.364	106.408	112.991	146.245	0	37.0807	211.836	270.883	219.384	116.966	109.528	298.049	267.378	309.639	293.186	156.874	200.711	291.731	325.058	432.962	177.661	212.105	85.6308	164.876	90.7456	103.839	199.591	126.153	22.5892	361.866	260.544	351.284	331.012	477.704	371.59	466.456	563.91	6.5649	NA	NA	NA	NA	NA	8.12798	NA	NA	NA	NA	NA	1	0.940029	2	0.999979	0.0189957	0.0185505	11	13	FALSE	FALSE	FALSE	FALSE	NA	1	2
rna-XM_060996576.1	neuroendocrine convertase 1-like%2C transcript variant X2	0	0	8.60525	0	0	0	0	0	0	91.0504	23.6101	0	0	0	0	0	0	0	0	0	0	107.126	0	0	0	9.42092	15.1057	0	0	0	0	0	0	0	0	0	15.5564	107.206	118.362	0	71.5193	0	0	0	0	6.01439	0	100.989	0	0	0	53.5031	71.2987	0	0	0	0	97.0149	0	0	0	0	0	0	0	0	0	67.0854	0	145.758	0	0	0	8.04439	0	0	0	0	62.9681	140.943	0	0	111.805	0	0	0	0	0	0	0	0	0	0	0	36.466	0	0	0	111.383	0	0	0	0	0	4.02087	NA	NA	NA	NA	NA	4.02087	NA	NA	NA	NA	NA	1	0.964128	1	0.908892	0.0301607	0.0255246	1	0	FALSE	FALSE	FALSE	FALSE	NA	1	1
rna-XM_060996575.1	neuroendocrine convertase 1-like%2C transcript variant X1	112.893	219.625	221.585	182.031	158.973	173.702	210.056	50.0348	141.511	0	161.729	112.92	191.748	198.684	191.038	220.721	104.594	162.91	192.823	39.36	146.801	56.7767	159.921	112.077	130.905	159.214	151.897	100.605	216.479	136.987	147.469	83.5232	268.76	86.5826	205.835	97.9594	110.623	44.5177	0	156.17	150.985	193.345	111.51	208.034	138.299	72.1727	118.907	0	161.718	223.113	238.075	124.03	28.1178	220.497	42.93	159.649	66.2994	38.3366	188.461	165.704	211.725	183.692	133.917	170.148	29.2436	104.064	120.48	104.821	210.313	0	134.416	312.076	231.266	232.617	43.8193	161.841	197.236	181.622	0	0	171.085	142.928	0	171.083	84.058	105.197	155.755	172.936	171.081	101.44	77.6903	86.3648	262.776	78.5955	0	178.66	142.029	190.155	0	164.653	118.665	110.127	255.255	151.263	7.13871	NA	NA	NA	NA	NA	7.13871	NA	NA	NA	NA	NA	1	0.970237	1	0.901612	0.00611201	0.00895148	13	12	FALSE	FALSE	FALSE	FALSE	NA	1	1
rna-XM_060995551.1	synaptotagmin-4-like	1963.2	1868.3	1959.85	2073.45	1851.63	2076.32	1790	1488.35	1945.16	1867.32	2344.49	2301.5	1706.97	1998.91	1998.12	1748.51	1994.33	1753.07	1745.43	2102.18	1765.06	2128.59	2000.08	1827.77	2062.21	1867.23	2092.15	1730.61	1906.29	1710.69	2166.02	1819.29	1972.97	2293.18	1878.25	2311.26	1986.03	1965.14	1800.2	1441.16	1976.43	2132.68	1886.31	1980.13	1974.34	1702.93	1924.49	1924.19	1869.37	2156.42	2129.25	1798.43	1893.93	1632.55	1769.67	2190.38	2131.45	2121.81	2001.48	2063.67	2065.81	1925.51	2012.02	2095.29	2122.52	2199.37	2260.62	1974.83	2098.75	2201.06	1844.19	1921.53	2488.31	2517.22	2694.89	2747.69	2759.78	2580.14	2838.81	2458.22	2362.66	2810.92	2510.85	2440.08	2824.6	3260.05	2959.35	2320.94	2448.37	2248.8	1925.86	2091.53	2034.4	2283.41	1929.74	1872.85	3145.64	2532.95	3125.73	2836.63	3849.02	3005.4	3438.82	3417.34	10.9713	NA	NA	NA	NA	NA	11.2689	-0.0798208	-0.138568	0.319828	0.0141907	16.0038	3	0.93161	2	1	0.00350073	0.00801387	13	13	FALSE	FALSE	FALSE	FALSE	NA	3	2
rna-XM_060994336.1	uncharacterized LOC132929183	6.77355	20.8693	3.22697	2.13318	0	1.15802	5.02527	0.746788	7.44797	9.41901	3.54152	0.742897	3.12632	0	0	2.87584	5.87605	2.38404	0	0	5.73443	5.3563	0	3.0706	9.86273	3.76837	1.67842	0	3.82021	0	2.3595	2.27791	8.54438	8.40607	4.54049	0	3.45698	0	8.2578	3.79053	6.81136	2.52189	0	7.61099	0.953785	0	9.99217	0.901684	2.26179	4.09382	0	2.43196	3.01262	5.43097	10.7325	5.32163	0	3.91189	0	3.27047	2.39237	5.21113	0	0	11.3201	4.67703	3.88645	16.7714	8.76303	15.8187	4.30132	0	0	4.0222	6.97125	1.19882	3.05793	5.5457	0	0	0	0	0	3.82308	3.70844	0	0	2.83502	0	10.5392	0.863225	0	1.05958	0	12.8124	6.1607	8.64526	0	3.1156	0	6.0854	0	7.77427	2.42022	2.11048	NA	NA	NA	NA	NA	2.11048	NA	NA	NA	NA	NA	1	0.878101	1	0.909101	0.0561985	0.0260191	11	6	FALSE	FALSE	FALSE	FALSE	NA	1	1
rna-XM_060994334.1	tropomyosin-1%2C transcript variant X1	40259.8	37234.9	37759.9	38144	42844.3	36366.3	43196.2	27681.2	35256.2	39034.7	43011.7	39220.5	38674.7	36757.6	37173.5	38486.7	33446.5	42479.7	34631.1	36953.6	37997.5	33845.4	37129.5	38043.2	37334.9	37994.6	32679.6	34287	38781.5	29065.3	36005.9	38635.6	40487.2	39032.8	43470.6	38082.9	38191.8	34751	35310.3	37105.5	36206.9	37714.9	36942.5	39443.9	32624.2	31392.5	37654.5	33868.2	36670.4	40282.2	34253.3	31898.8	33943.2	24868.4	38772.9	36271.2	29796.6	32390.5	38680.9	30195.2	39292.3	34364.8	36078.3	29760.8	37150.7	37384.7	31168	36802	37719.2	35737.9	40532.4	29550.3	38478	37067.2	34035.6	34908.4	36993.3	36747.2	39018.2	33002.5	38307.3	36351.4	42233.7	31406.6	38035	35323	31434.7	38103.7	37512.1	41171.3	40171.9	33944.5	42576.1	40442.6	42177.3	36624.3	35803.7	39315.9	37726	35420.8	37945.5	37028.3	40627	38915.9	15.1929	NA	NA	NA	NA	NA	15.1929	NA	NA	NA	NA	NA	1	0.850026	1	0.860095	0.023508	0.0293171	13	13	FALSE	FALSE	FALSE	FALSE	NA	1	1
rna-XM_060994335.1	tropomyosin-1%2C transcript variant X2	300.294	146.085	254.931	169.232	328.137	210.759	277.395	122.473	9200.73	158.553	181.798	277.844	232.39	2940.74	264.343	209.937	548.823	348.865	303.166	296.989	211.027	335.304	387.01	234.901	208.014	269.438	253.441	248.972	250.861	75.6166	396.396	170.084	328.57	241.254	251.997	297.758	219.518	119.017	173.414	282.016	244.074	194.186	287.742	202.96	262.291	122.865	247.806	196.567	348.316	302.943	203.169	415.865	259.085	9332.57	312.435	245.859	9572.5	147.087	248.474	1355.07	222.49	203.234	324.176	7520.81	200.932	249.052	14382.4	2999.28	123.934	163.837	190.334	4059.5	191.258	205.132	118.511	181.022	124.611	214.896	239.279	53.8901	224.097	151.174	123.072	10063.3	143.393	164.107	7641.27	224.912	1112.9	309.588	126.031	274.114	230.989	176.84	265.118	203.303	248.242	157.587	173.695	200.484	224.146	5265.5	126.98	108.91	8.4321	1.25519	-0.0537722	2.51269	0.148995	23.8365	10.0637	1.25519	-0.0537722	2.51269	0.124839	23.8365	4	0.953863	2	0.999691	0.0347906	0.0291836	13	13	FALSE	FALSE	FALSE	FALSE	NA	4	2
rna-XM_060992699.1	tropomyosin Per a 7.0102%2C transcript variant X11	352.225	283.227	306.562	246.026	249.67	456.258	316.592	212.835	42.2052	186.81	364.776	320.189	329.306	321.626	287.668	273.205	164.53	277.344	464.78	306.829	175.473	457.428	246.279	280.96	172.15	280.743	352.467	431.891	426.591	221.37	283.14	212.605	257.885	249.66	307.996	232.775	292.979	370.678	242.229	306.275	341.703	270.683	137.243	273.996	180.265	286.113	342.731	371.494	383.373	313.178	328.472	256.572	568.381	210.721	429.3	398.058	193.256	125.963	430.619	237.654	541.872	547.169	537.3	144.077	453.747	426.779	158.049	190.075	310.462	279.087	403.249	177.43	451.799	373.394	457.115	315.29	430.404	371.562	153.222	277.741	340.965	359.153	471.488	211.225	498.168	279.824	166.881	253.262	302.883	194.975	255.515	194.008	324.232	266.811	166.561	478.481	447.083	222.723	193.946	367.696	272.829	194.676	400.375	194.827	8.47008	NA	NA	NA	NA	NA	8.47008	NA	NA	NA	NA	NA	1	0.963123	1	0.790761	0.0167699	0.0268545	13	13	FALSE	FALSE	FALSE	FALSE	NA	1	0
rna-XM_060992701.1	tropomyosin Per a 7.0102%2C transcript variant X13	846.694	799.991	979.923	665.551	868.239	830.297	806.053	749.028	460.533	773.143	688.235	791.928	723.223	702.528	928.533	869.224	927.241	756.537	686.582	801.512	862.458	795.945	971.256	866.676	1116.28	956.223	940.752	772.322	756.402	840.55	943.799	783.6	911.918	1110.44	1005.72	1136.72	903.136	822.214	970.75	789.189	860.502	978.495	900.657	785.2	993.844	773.279	1064.17	1064.89	769.009	866.867	873.539	857.266	858.597	449.684	922.995	774.829	526.163	1179.83	1008.64	908.101	754.793	1047.44	583.027	618.844	846.178	774.049	595.922	879.099	942.652	1027.09	706.492	828.008	879.202	1316.6	824.599	1029.79	1002.24	1362.86	865.811	978.312	1010.85	1119.6	931.71	764.615	1033.42	1096.15	631.365	861.847	989.824	883.973	846.824	934.993	973.755	982.444	946.144	889.194	926.278	1103.11	779.679	1021.19	1137.97	693.445	1399.37	1234.31	9.84752	NA	NA	NA	NA	NA	9.84752	NA	NA	NA	NA	NA	1	0.756756	1	0.693431	0.0236266	0.0415607	13	13	TRUE	FALSE	FALSE	FALSE	bicw	0	0
rna-XM_060992700.1	tropomyosin Per a 7.0102%2C transcript variant X12	134.342	195.774	182.862	204.074	205.85	208.443	179.905	359.205	107.996	121.662	239.643	263.728	145.895	97.6954	121.065	183.335	279.7	194.697	200.625	111.818	245.433	147.834	157.789	205.73	136.285	171.461	192.179	112.8	240.674	192.877	245.388	223.994	172.441	213.514	143.025	193.979	189.27	148.089	178.919	100.828	157.797	144.589	102.152	120.507	142.114	286.972	217.829	169.517	157.194	190.363	118.143	196.989	187.787	145.55	184.837	344.842	112.85	228.455	196.884	131.909	358.856	132.884	115.952	94.679	333	254.898	60.8877	273.932	208.435	231.631	213.991	158.555	253.71	345.909	146.396	243.36	276.743	90.1176	350.522	219.706	203.615	142.012	76.2702	108.958	255.883	355.565	115.889	355.323	219.088	267.431	317.667	226.551	273.372	128.235	189.229	269.017	195.136	362.45	315.455	389.877	194.733	230.912	154.19	147.633	7.43602	NA	NA	NA	NA	NA	7.7219	NA	NA	NA	NA	NA	1	0.827222	2	0.845278	0.0103522	0.00873576	13	13	TRUE	FALSE	FALSE	FALSE	bicw	0	0
rna-XM_060992707.1	tropomyosin Per a 7.0102%2C transcript variant X21	43497.5	42714.5	42608.9	40873.8	43728.9	39782.5	46873.7	29104.6	38849.9	42253.7	46410.4	41974.4	39466.7	39589.7	40039.1	41677.5	39041.7	45500.3	39018.1	40585.5	41051.6	38752.8	43132.9	41322.6	39334.4	41282.5	36199.2	37935.2	40561.8	32157.9	38866.8	40596.8	44108.4	41099.8	45076.4	41078.9	41227.9	37438.5	38606.1	38025.9	39245.9	41856.7	38127	41997.4	37211.9	33824.9	39879.8	38611	40084.6	44284.9	40464.7	35295	36446.7	27275.4	39675.7	40413.5	31149.4	35653.8	41975.3	33049.2	42968.2	38329.2	38977.9	34946.2	40742	39761.8	34489.6	40318.3	42271	39042.8	41575.5	32663.5	43337.5	40817.2	36970.5	39932.7	41677.3	41296	47090.7	37607	41900.1	41319.1	45896.4	36688.1	44249.1	41309.7	38518.8	41108.8	41116.1	42897.1	42474.1	36198.1	45130.7	44659.8	43208.2	41471.8	41913.4	43562.3	44159	43120.3	46959	40886.3	49107.5	47979.6	15.3444	NA	NA	NA	NA	NA	15.3444	NA	NA	NA	NA	NA	1	0.936365	1	0.905696	0.0261744	0.0340691	13	13	FALSE	FALSE	FALSE	FALSE	NA	1	1
rna-XM_060992711.1	tropomyosin Per a 7.0102%2C transcript variant X24	4088.97	4615.1	4128.37	3429.44	3844.91	3388.35	4193.09	3136.51	4290.03	3460.7	3900.39	3550.31	3602.57	3097.71	3937.38	3849.32	3120.18	3716.72	3164.3	4013.82	3725.08	3942.23	3607.83	2817.27	3786.39	3788.15	2723.23	3483.58	3748.9	3743.57	3061.45	3404.71	3110.93	3042.16	3446.99	3307.34	3268.57	2646.53	2986.57	2696.59	3524.88	3469.29	2977.24	3950.1	3012.05	3026.1	3442.3	3915.11	3365.54	3913.7	3626.62	2791.89	3845.11	1921.48	3499.99	3715.56	2668.9	2348.7	3652.36	2476.84	3818.22	3139.71	2936.37	3584.08	3165.86	3726.42	2149.21	2057.29	3221.04	2329.87	3042.11	2989.89	3277.73	2037.24	3867.05	2987.46	2463.16	3517.36	4071.93	2542.16	2038.56	3144.42	2745.73	4019.96	1992.67	3326.32	1454.64	3213.97	3009.62	3106.42	3327.73	2803.1	3743.5	3168.64	1531.57	3106.02	2621.98	3855.63	2261.15	2133.66	2098.45	2063.28	2358.2	2830.44	12.0859	NA	NA	NA	NA	NA	11.8111	NA	NA	NA	NA	NA	1	0.962318	2	0.999991	0.0185775	0.0381493	13	13	FALSE	FALSE	FALSE	FALSE	NA	1	2
rna-XM_060992695.1	tropomyosin Per a 7.0102%2C transcript variant X7	0	0	0	9.24377	28.5337	19.6863	39.1971	0	5960.86	0	0	0	3.12632	689.356	0	0	0	23.8404	0	0	0	0	0	0	0	0	0	12.1946	0	0	0	0	0	0	0	0	0	0	0	0	0	0	33.5309	0	48.643	19.7616	0	0	0	0	0	0	0	4603.29	0	0	5028.88	0	0	490.571	0	0	0	3032.47	0	0	7368.7	1487.06	0	0	0	1978.16	0	0	0	0	0	24.9556	0	0	59.0363	0	36.4017	5480.38	0	0	4509.48	0	307.247	0	0	0	0	0	0	0	0	0	0	0	0	3165.27	0	0	8.46231	NA	NA	NA	NA	NA	8.46231	NA	NA	NA	NA	NA	1	0.723169	1	0.761281	0.0706221	0.0349028	1	1	TRUE	FALSE	FALSE	FALSE	bicw	0	0
rna-XM_060992697.1	tropomyosin Per a 7.0102%2C transcript variant X9	23.7074	73.5395	80.6742	0	87.6392	0	0	9.70825	0	71.4275	51.9423	23.0298	0	524.701	28.8778	19.4119	110.47	0	75.7915	122.553	30.9659	55.7055	94.8867	138.177	83.3849	0	188.822	0	53.483	368.22	102.638	226.272	22.5261	108.438	24.2159	189.129	107.166	72.6819	14.6805	12.1297	89.6829	31.1034	123.987	83.7209	163.097	152.078	127.9	52.2977	39.5813	90.0641	180.794	121.598	138.581	105.361	94.2075	8.51461	0	0	86.3343	620.3	412.684	284.007	449.111	465.162	438.654	203.451	279.824	948.979	103.904	458.743	266.682	624.152	0	74.4106	36.848	0	103.205	178.849	0	0	125.301	154.839	0	0	231.16	0	360.647	0	656.391	200.244	283.138	122.037	21.1916	169.601	49.2784	188.928	0	72.49	48.2918	522.965	164.306	224.517	173.625	0	6.74132	NA	NA	NA	NA	NA	7.91407	NA	NA	NA	NA	NA	1	0.784873	2	0.77004	0.0990316	0.0419446	11	8	TRUE	FALSE	FALSE	FALSE	bicw	0	0
rna-XM_060992693.1	tropomyosin Per a 7.0102%2C transcript variant X6	223.527	228.569	459.305	265.225	209.926	214.233	257.294	192.671	134.063	635.783	323.459	407.108	210.506	167.948	415.397	503.273	182.158	216.948	150.468	498.261	188.089	319.235	517.079	158.903	270.777	508.73	0	292.669	566.665	471.234	353.925	192.103	190.307	253.863	369.293	274.48	19.0134	138.096	81.6604	146.315	568.749	281.611	270.587	364.059	144.975	120.288	344.73	240.75	245.404	147.378	0	341.69	465.952	0	302.895	580.058	88.8693	660.328	0	0	0	0	578.944	0	279.229	756.51	344.598	78.2663	1030.91	332.193	189.258	0	0	140.106	980.954	855.957	770.598	323.037	944.521	1010.44	101.205	659.668	903.108	289.598	641.561	470.23	374.554	354.378	422.465	23.7131	460.962	190.879	590.187	329.894	431.678	0	626.164	453.851	610.658	0	495.96	0	539.016	546.969	8.52897	NA	NA	NA	NA	NA	8.52897	NA	NA	NA	NA	NA	1	0.963308	1	0.786965	0.010713	0.0454705	13	11	FALSE	FALSE	FALSE	FALSE	NA	1	0
rna-XM_060992696.1	tropomyosin Per a 7.0102%2C transcript variant X8	101.603	117.266	86.0525	0	215.022	171.386	236.188	166.534	23.5852	172.682	208.95	165.666	105.253	186.609	93.2976	45.2945	0	78.6734	310.968	0	219.055	0	0	333.927	91.4544	73.4832	412.051	210.356	0	108.493	66.0659	195.9	497.904	367.345	197.511	429.663	195.319	336.154	356.92	169.058	15.8932	150.473	215.222	121.776	271.829	339.383	114.91	127.137	115.351	325.459	263.136	44.9913	512.146	356.271	762.007	223.509	339.961	485.857	745.423	516.735	570.58	452.066	719.394	371.855	859.385	278.283	62.1832	415.091	194.664	486.99	275.285	549.908	669.403	937.172	90.6262	233.77	357.013	546.251	204.646	517.138	1028.92	638.596	313.748	285.775	621.782	586.998	208.601	273.107	364.856	548.037	302.129	466.871	215.095	353.68	400.14	700.266	673.095	420.232	260.153	1012.66	328.612	498.059	729.486	284.375	7.13597	NA	NA	NA	NA	NA	8.60565	NA	NA	NA	NA	NA	1	0.952673	2	0.999999	0.0196454	0.0126662	11	13	FALSE	FALSE	FALSE	FALSE	NA	1	2
rna-XM_060992710.1	tropomyosin Per a 7.0102%2C transcript variant X23	1468.73	1449.92	1674.8	1294.84	1078.17	1708.07	1433.21	1029.82	826.725	1243.31	1578.34	1426.36	1487.09	1551.05	1516.09	1184.13	2076.6	1354.93	2005.13	1579.77	1942.82	1380.85	1730.35	1394.05	1520.65	1389.59	2316.21	1494.85	1860.44	789.043	1569.07	1183.75	1095.23	1686.26	1484.74	1709.92	2228.89	1599	1674.5	1574.59	1637	1986.41	963.04	1995.35	1674.85	1983.03	1784.6	1302.03	2070.67	1732.71	1172.48	2073.25	1382.79	1445.72	1368.99	1206.95	1657.48	1243.2	1511.9	1937.21	1586.14	1361.41	1615.17	1853.79	1442.37	1354	1527.37	2016.76	1416.48	1593.17	1768.92	1535.21	1749.62	1704.07	651.314	1189.23	1146.72	1899.4	1703.29	1833.3	1507.23	1181.91	557.292	1242.5	1597.1	916.264	1106.97	1591.39	1506.56	1846.99	1378.57	985.685	1800.23	1359.91	1418.23	1315.31	1400.53	985.444	745.408	2336.7	1628.86	1793.3	2514.98	1576.77	10.9133	NA	NA	NA	NA	NA	10.9133	NA	NA	NA	NA	NA	1	0.776274	1	0.844921	0.0266268	0.0178575	13	13	TRUE	FALSE	FALSE	FALSE	bicw	0	0
rna-XM_060992688.1	tropomyosin Per a 7.0102%2C transcript variant X1	0	0	0	0	0	0	0	0	0	0	0	0	0	0	0	0	0	0	0	0	0	0	0	0	0	0	0	0	0	0	0	0	0	0	0	0	0	0	0	0	0	0	0	0	0	0	0	0	0	0	0	0	0	0	0	0	0	0	0	0	0	0	265.384	0	0	0	0	0	0	0	396.797	0	0	0	0	0	0	0	859.514	0	442.17	0	0	0	0	648.012	0	617.09	0	0	0	0	0	0	0	0	515.01	0	454.099	329.306	354.982	0	0	520.346	-18.626	NA	NA	NA	NA	NA	8.84962	NA	NA	NA	NA	NA	1	0.970301	2	0.805927	7.72087079131532e-09	0.0810874	0	1	FALSE	FALSE	FALSE	FALSE	NA	1	0
rna-XM_060992692.1	tropomyosin Per a 7.0102%2C transcript variant X5	100.474	0	0	37.6861	83.5629	134.33	20.1011	103.804	32.2745	52.5895	53.1228	52.7457	3.12632	12.0747	0	25.1636	0	45.2968	17.8333	0	36.7003	22.4964	29.852	23.7971	47.5204	74.4253	27.6939	39.6323	21.6479	53.6988	27.1342	19.7418	55.9268	73.9735	91.5665	42.6754	32.8413	29.0728	0	13.6459	29.5159	63.888	74.8598	38.0549	19.0757	36.0863	0	78.4465	168.503	23.5395	49.2261	0	100.421	14.1205	124.02	74.5028	14.1062	0	82.1229	68.6799	75.3597	42.9918	58.7927	60.375	0	156.681	36.2735	0	68.8524	22.5982	5.37665	169.88	3.90323	0	20.9137	92.3091	0	31.8878	0	56.9991	0	0	60.6695	20.0711	0	117.82	39.8659	34.9653	25.313	69.822	42.298	42.5566	31.7874	251.299	94.6144	11.2946	132.149	42.0232	32.7138	75.928	45.6405	39.7879	22.0271	94.3884	6.00155	NA	NA	NA	NA	NA	6.00155	NA	NA	NA	NA	NA	1	0.933663	1	0.873284	0.0543285	0.0412347	11	10	FALSE	FALSE	FALSE	FALSE	NA	1	1
rna-XM_060992691.1	tropomyosin Per a 7.0102%2C transcript variant X4	0	0	39.7993	0	97.8298	0	0	0	0	0	0	22.2869	0	0	24.4351	60.3927	0	0	0	106.451	0	0	0	0	0	0	0	0	0	0	0	0	0	0	0	184.28	5.18547	0	90.8358	0	0	0	0	0	0	12.0288	10.9914	0	0	9.21111	0	0	0	17.3791	0	141.555	0	0	0	0	0	0	0	0	0	0	25.9097	64.2902	114.545	0	15.0546	0	0	0	0	0	207.175	65.162	92.3532	0	38.5543	0	94.471	0	0	0	0	0	19.2029	0	0	0	36.0258	0	0	0	0	0	0	0	0	0	0	0	3.26901	NA	NA	NA	NA	NA	3.26901	NA	NA	NA	NA	NA	1	0.959973	1	0.907886	0.151205	0.0964504	0	1	FALSE	FALSE	FALSE	FALSE	NA	1	1
rna-XM_060992708.1	tropomyosin Per a 7.0102%2C transcript variant X22	324.002	251.426	144.138	143.634	72.3533	353.195	143.723	92.6017	238.335	47.88	162.91	213.211	271.99	174.534	66.6412	142.354	298.504	255.887	69.104	84.0872	285.574	328.877	52.241	249.486	240.292	242.118	375.126	285.556	113.333	417.535	123.874	145.027	17.8655	142.063	141.512	300.667	206.555	251.661	14.6805	172.09	185.042	242.942	201.186	318.393	136.391	335.088	232.818	98.2836	333.614	59.3605	128.883	306.427	240.006	72.7749	58.4325	101.111	152.347	102.492	146.347	388.096	129.188	168.059	124.118	187.986	56.6005	157.85	77.729	346.608	132.071	202.254	22.5819	95.6362	43.9113	255.409	93.6139	46.754	285.152	103.982	0	82.9078	104.82	116.358	179.408	109.913	116.198	452.346	267.009	196.562	185.919	154.135	185.593	351.718	252.18	91.0054	26.6103	205.357	153.145	188.054	14.7991	0	322.526	20.6044	22.0271	239.601	7.60778	NA	NA	NA	NA	NA	7.60778	NA	NA	NA	NA	NA	1	0.838345	1	0.645092	0.018188	0.0471991	13	13	TRUE	FALSE	FALSE	FALSE	bicw	0	0
rna-XM_060992702.1	tropomyosin Per a 7.0102%2C transcript variant X16	1177.47	1484.7	1594.12	1882.88	1497	1561	1677.44	1271.03	8624.75	1369.68	1676.32	1609.86	1593.38	3002.21	1722.67	1674.46	1563.03	1557.58	1551.5	1672.8	1447.37	1364.78	1246.32	1531.46	1616.59	1107.9	1257.13	1423.71	1894.83	1250.41	970.933	1399.39	1565.18	1770.32	1767.01	1909.72	1410.45	1150.19	1488.24	1551.84	1220.37	1232.37	1269.5	1793.66	1581.38	1172.81	1748.63	1570.73	1842.23	1752.16	1309.41	1451.88	908.808	8157.31	1374.95	1521.99	8102.63	1136.8	1173.94	1875.07	1235.66	1294.97	790.435	4739.44	1433.88	1121.32	10330.2	2774.26	1023.4	1150.25	1047.37	3583.84	832.363	1169.79	861.447	1039.38	912.792	960.792	398.798	967.949	642.17	930.865	727.167	7906.12	1228.73	581.738	6968.19	704.031	1480.37	1208.05	1402.74	1267.31	1204.74	1412.65	1613.37	1508.34	663.215	1261.75	732.166	694.442	727.206	4783.07	1013.25	434.429	10.5647	0.478367	-0.0293175	0.95853	0.0453649	23.7662	10.5647	0.478367	-0.0293175	0.95853	0.0453649	23.7662	4	0.598907	1	0.850551	0.0223209	0.0332992	13	13	TRUE	FALSE	FALSE	FALSE	bicw	0	1
rna-XM_060992703.1	tropomyosin Per a 7.0102%2C transcript variant X17	0	0	0	0	0	0	0	0	0	22.7626	0	0	8.33686	0	0	0	71.6879	27.8138	0	0	0	0	0	0	0	19.7839	0	0	0	0	0	0	0	0	0	0	0	0	0	0	0	0	0	0	0	0	0	0	0	0	0	0	0	60.8268	0	107.497	0	0	124.237	0	0	0	0	0	0	0	0	0	0	0	0	0	0	0	0	0	0	0	0	0	0	0	0	39.1865	0	0	0	6.61505	0	0	0	0	0	0	0	0	0	0	0	0	0	0	0	0	2.94955	NA	NA	NA	NA	NA	2.94955	NA	NA	NA	NA	NA	1	0.937178	1	0.899824	0.119678	0.046997	0	0	FALSE	FALSE	FALSE	FALSE	NA	1	1
rna-XM_060992704.1	tropomyosin Per a 7.0102%2C transcript variant X18	58.7041	15.9004	24.7401	8.53271	0	70.6389	0	0	6464.84	0	0	51.2599	90.6634	867.184	45.5381	72.6151	35.2563	19.867	32.3229	74.2472	50.4629	29.9953	12.7937	71.3914	27.795	17.8997	4.19604	5.08107	0	0	47.19	26.5756	52.8198	0	3.78374	27.1571	0	0	18.3507	29.5662	0	0	0	0	10.4916	55.8479	50.9601	0	31.6651	20.4691	79.6567	26.7516	72.3029	4300.24	0	0	3983.6	0	41.0614	339.039	66.9864	0	0	3353.56	0	0	6928.24	1189.37	0	0	4.30132	1342.68	0	0	0	0	7.64482	42.9792	0	90.1623	0	17.4079	0	5446.93	0	4.20787	3736.27	0	309.866	0	10.3587	0	63.5749	0	0	0	0	4.20232	0	0	21.2989	2871.12	0	4.84043	5.44636	2.34222	-0.17542	4.69757	0.431258	23.7145	7.83379	2.34222	-0.17542	4.69757	0.299827	23.7145	4	0.724089	2	0.761275	0.0839821	0.0408071	8	3	TRUE	FALSE	FALSE	FALSE	bicw	0	0
rna-XM_060992705.1	tropomyosin Per a 7.0102%2C transcript variant X19	7622.51	6486.39	6920.77	7582.73	7432	6510.36	6934.87	6162.5	16081.4	7500.67	6782.01	7018.15	7261.41	6388.62	7025.09	6976.8	7278.08	7146.57	7410.85	6260.02	7279.28	7253.49	7524.83	7862.26	7002.54	6661.53	7134.11	7035.24	7362.83	8291.53	7640.05	7504.18	7654.21	6865.24	6764.57	6307.23	6062.68	6653.12	6955.82	7384.72	6609.29	6973.88	7446.99	7316.7	7273.57	7869.4	6599.83	6446.14	6662.1	7057.75	7272.03	7416.26	6780.41	6284.71	6763.86	7765.32	5373.07	7491.28	7555.31	7294.24	6699.83	8062.93	7153.11	6432.69	7410.89	7287.98	5578.35	6433.21	6862.7	7919.52	7211.17	5962.16	6700.87	7227.21	7306.86	7004.7	7328.33	6449.65	7264.42	7012.97	6090.38	7063.03	7622.68	7250.46	7089.31	7168.11	6371.13	6814.45	8730.35	7578.98	7489.34	7050	7368.33	7031.2	8389.15	7210.07	8007.98	8206.08	8468.98	7177.33	6857.23	14965.9	7642.11	7397.39	12.7178	NA	NA	NA	NA	NA	12.7178	NA	NA	NA	NA	NA	1	0.932101	1	0.908894	0.362804	0.271408	13	13	FALSE	FALSE	FALSE	FALSE	NA	1	1
rna-XM_060992712.1	tropomyosin Per a 7.0102%2C transcript variant X25	2836.99	2300.59	2635.36	2392.71	2464.09	2282.45	2435.25	3318.73	2689.96	2685.99	2667.94	2432.99	1906.02	2867.19	2521.26	2361.07	2876.92	1839.69	2836.61	2835.71	3036.95	2669.58	2451.06	3153.5	2161.73	2665.18	2719.03	2719.39	2255.2	2967.68	3270.26	2367.5	2999.08	2605.04	2913.48	2942.66	2302.35	3515.99	2809.49	2614.71	2970.89	2382.35	2484.41	2358.14	2686.81	3172.16	3261.44	2938.59	2743.55	2360.09	2027.22	2787.03	3017.64	3351.99	2811.91	2428.79	3248.67	2333.84	2248.9	3555	1575.38	2041.46	2524.82	2715.5	2604.57	2098.82	3640.31	3446.51	2325.33	2944.54	2230.24	2823.78	3041.59	3159.43	2251.71	2691.35	2991.42	2276.51	1643.47	3003.34	2928.92	2865.89	2933.8	2508.89	3640.46	3401.01	3151.26	3252.72	3027.95	2842.94	3063.59	2957.68	3049.48	2699.14	4097.99	3234.37	3560.61	2311.28	3211.41	4042.1	2885.5	3110.56	2967.18	3036.16	11.3953	NA	NA	NA	NA	NA	11.5088	NA	NA	NA	NA	NA	1	0.959266	2	0.620075	0.014311	0.0214388	13	13	FALSE	FALSE	FALSE	FALSE	NA	1	0
rna-XM_060992706.1	tropomyosin Per a 7.0102%2C transcript variant X20	294.65	420.368	311.94	222.561	431.062	291.82	315.587	293.488	470.463	256.668	357.693	262.986	298.043	225.029	344.313	260.983	344.337	306.747	283.104	331.876	180.061	446.715	238.816	248.718	387.336	211.971	392.749	375.999	133.708	391.234	330.33	158.694	306.044	210.992	269.402	342.373	299.029	258.021	383.529	204.689	222.505	353.906	435.122	426.215	279.459	223.392	203.84	280.424	314.389	367.421	375.908	329.531	303.271	308.479	218.227	353.356	317.391	329.381	281.113	325.957	326.559	321.787	331.525	315.597	328.283	188.251	251.324	205.449	197.168	328.803	250.552	279.358	249.807	274.85	309.723	238.565	400.589	329.969	377.808	219.706	186.747	311.51	201.943	314.448	202.728	308.227	386.607	220.187	265.35	303.001	259.831	337.323	159.997	342.304	280.887	310.089	242.067	183.851	419.048	253.378	255.587	309.066	220.271	308.578	8.14768	NA	NA	NA	NA	NA	8.14768	NA	NA	NA	NA	NA	1	0.956003	1	0.748475	0.0154719	0.0141835	13	13	FALSE	FALSE	FALSE	FALSE	NA	1	0
rna-XM_060992713.1	tropomyosin Per a 7.0102%2C transcript variant X26	0	0	0	0	0	0	0	0	0	0	0	0	0	0	0	0	0	0	17.8333	0	0	0	0	0	0	0	0	24.3891	0	0	0	0	0	0	0	0	0	0	0	0	0	0	0	0	0	17.184	0	0	0	0	0	0	0	0	0	0	0	0	0	0	0	0	0	0	0	0	0	0	0	0	0	0	0	24.8035	0	0	0	0	0	0	0	0	0	0	0	0	0	0	0	0	0	0	0	0	38.4371	0	0	0	0	0	0	0	0	0	-2.06516	NA	NA	NA	NA	NA	-2.06516	NA	NA	NA	NA	NA	1	0.968391	1	0.884686	3.07928	2.78164	0	0	FALSE	FALSE	FALSE	FALSE	NA	1	1
rna-XM_060992792.1	uncharacterized LOC132928249%2C transcript variant X1	1205.69	1290.92	1269.27	1220.18	1366.56	1360.67	1374.91	1256.84	1197.88	1177.38	1310.36	1349.84	1651.74	1405.06	1253.96	1130.93	1212.82	1283.41	1284	1194.22	1305.16	1311.22	1266.58	1252.8	1284.85	1334.94	1355.32	1420.67	1408.39	1293.15	1445.19	1293.09	1478.95	1408.02	1467.33	1296.75	1551.32	1247.4	1418.51	1397.95	1312.32	1575.34	1437.15	1178.43	1432.59	1365.27	1277	1524.75	1301.66	1191.3	1270.93	1488.36	1563.55	1442.46	1488.24	1447.48	1594.01	1669.6	1482.42	1793.31	1789.49	1659.75	1708.25	1860.65	1708.39	1801.83	1732.06	1688.32	1686.88	1686.95	1634.5	1364.07	1640.33	1852.89	1941.99	1707.12	1936.43	1820.38	1973	2037.46	2100	2134.76	1877.29	1633.41	1909.85	2264.89	1961.77	1394.83	2053.84	1322.67	1590.92	1266.68	1491.89	1698.08	1362.05	1286.56	2335.45	1850.07	2275.95	2213.85	2566.01	2243.04	2706.74	2742.1	10.4243	NA	NA	NA	NA	NA	10.8459	-0.050908	-0.146407	0.31001	0.0142916	16.7218	3	0.964288	2	1	0.00173237	0.00440584	13	13	FALSE	FALSE	FALSE	FALSE	NA	3	2
rna-XM_060992793.1	uncharacterized LOC132928249%2C transcript variant X2	27.0942	43.7262	37.648	51.1962	44.8386	61.3748	15.0758	46.3009	16.1373	35.3213	59.0253	56.4602	55.2317	34.0287	56.645	61.1117	21.1538	84.2362	51.2707	35.7818	22.9377	72.8456	18.1244	65.2502	60.073	50.873	73.0111	33.535	75.1309	38.3563	74.3242	26.5756	53.5966	25.2182	39.3509	45.5851	31.1128	35.4324	11.9279	49.2769	39.7329	42.8722	36.6501	48.2029	21.9371	42.9599	16.9867	18.9354	61.0683	24.5629	38.4858	35.2634	5.02104	53.2235	29.8125	72.3742	25.3912	49.2899	53.6957	39.2457	50.2398	11.725	10.6153	26.071	38.677	31.57	36.2735	19.5666	17.5261	45.1963	21.5066	64.1769	40.9839	34.859	28.8809	22.7776	25.2279	1.38642	29.3851	24.8723	27.7109	26.57	37.2684	25.8058	12.3615	29.4551	10.1983	8.50507	23.5672	27.6653	42.298	38.8016	31.7874	44.4685	15.7691	43.1249	27.1708	49.3773	10.1257	7.67811	8.11387	35.5249	29.8014	22.9921	5.20051	NA	NA	NA	NA	NA	4.683	NA	NA	NA	NA	NA	1	0.967009	2	0.983018	0.0236102	0.0329345	13	13	FALSE	FALSE	FALSE	FALSE	NA	1	2
rna-XM_060992789.1	unconventional myosin-IXAa-like%2C transcript variant X5	1191.02	1255.14	1127.29	1296.97	798.943	1457.94	1265.36	864.781	1475.94	1259.79	853.506	1393.68	1084.83	998.908	1068.48	987.133	1344.44	1002.89	744.54	1425.9	1287.95	1350.86	1086.4	922.714	1123.45	994.849	1299.93	773.338	1278.5	1528.77	928.462	1635.54	1238.16	1247.46	1153.28	1101.8	1355.14	1146.56	1351.53	1320.62	1347.51	893.591	1243.76	997.039	1323.85	1487.27	1249.02	564.454	1280.17	1253.73	806.412	1270.7	1018.27	1483.74	1125.72	1310.19	661.583	762.819	1231.84	1270.03	1254.8	1163.39	1105.63	1347.46	1016.92	1030.12	1147.8	971.341	1188.02	1700.51	1243.08	971.462	1176.82	918.401	1719.91	1317.5	1061.1	816.604	47.226	1134.8	1086.75	1315.67	1830.48	899.378	1112.53	1472.76	1464.84	1135.9	1089.33	1250.21	1248.22	1540.8	1234.41	1468.5	1328.54	1158.21	1320.25	1880.54	1123.17	1162.81	838.771	847.623	1364.38	1143.55	10.1598	NA	NA	NA	NA	NA	10.1598	NA	NA	NA	NA	NA	1	0.945012	1	0.908704	0.0160967	0.0519175	13	13	FALSE	FALSE	FALSE	FALSE	NA	1	1
rna-XM_060992785.1	unconventional myosin-IXAa-like%2C transcript variant X1	0	0	0	382.55	0	0	555.795	0	316.539	0	181.798	0	0	0	0	0	322.008	0	0	254.945	0	0	300.652	0	0	355.169	0	736.755	227.939	0	0	0	828.805	0	0	229.865	171.985	0	187.177	0	0	468.232	429.664	0	0	88.4975	232.818	823.238	532.652	0	454.67	0	0	0	0	0	473.97	629.032	0	141.72	0	0	0	0	445.257	900.329	0	445.839	189.657	0	0	182.464	638.178	0	0	276.927	869.217	0	251.872	190.688	593.977	0	0	515.159	698.423	0	0	0	0	0	0	0	0	401.251	0	454.865	0	0	0	232.903	324.555	0	0	671.61	7.49931	NA	NA	NA	NA	NA	7.49931	NA	NA	NA	NA	NA	1	0.97019	1	0.908614	0.0397675	0.014544	1	3	FALSE	FALSE	FALSE	FALSE	NA	1	1
rna-XM_060992788.1	unconventional myosin-IXAa-like%2C transcript variant X4	418.831	102.359	143.062	221.85	421.891	386.777	110.556	565.319	223.439	437.199	404.914	201.325	404.338	524.701	288.778	312.029	700.426	899.579	491.53	130.603	270.665	0	380.613	478.245	182.909	237.407	207.284	451.199	263.595	93.1509	482.517	47.836	59.8107	203.427	406.373	304.547	190.134	218.046	170.661	193.317	68.1136	570.789	116.968	286.681	393.913	233.702	195.847	631.179	148.147	289.638	325.787	216.444	402.687	58.6544	178.875	29.8011	657.351	563.313	505.372	583.234	684.218	485.938	440.128	246.989	375.45	346.1	349.78	247.378	302.95	82.4833	472.07	670.712	200.04	675.729	0	496.311	344.782	171.917	1064.16	490.193	174.699	338.996	0	703.446	232.396	820.535	260.519	534.874	450.396	422.884	281.411	353.595	283.968	343.338	295.67	483.615	637.279	0	574.828	367.696	581.156	368.038	409.445	649.828	8.56298	NA	NA	NA	NA	NA	8.56298	NA	NA	NA	NA	NA	1	0.961342	1	0.702079	0.0242826	0.0127784	13	13	FALSE	FALSE	FALSE	FALSE	NA	1	0
rna-XM_060992787.1	unconventional myosin-IXAa-like%2C transcript variant X3	133.213	315.027	358.194	216.873	376.033	62.5328	0	218.809	170.062	40.8157	175.895	303.102	338.685	423.712	167.714	268.891	0	135.096	320.999	100.189	232.818	220.679	245.213	243.345	296.779	173.345	208.963	377.015	0	268.494	247.747	375.095	37.2846	364.824	189.187	59.1636	77.782	224.405	171.579	263.063	0	15.972	182.471	143.34	327.148	217.377	146.885	0	66.7228	207.762	209.435	483.96	180.757	360.616	457.92	295.883	0	335.64	322.174	153.712	0	0	425.43	37.0483	346.207	39.7548	283.711	190.075	614.038	196.604	392.496	312.076	212.726	317.753	173.285	113.888	0	225.987	443.925	240.433	20.482	171.331	0	188.286	103.836	13.6756	291.114	307.127	524.589	114.613	141.569	249.081	325.291	44.4685	349.876	140.669	269.238	114.513	278.846	237.168	197.776	469.639	215.088	0	7.23241	NA	NA	NA	NA	NA	7.23241	NA	NA	NA	NA	NA	1	0.955568	1	0.904139	0.0352746	0.0432613	13	12	FALSE	FALSE	FALSE	FALSE	NA	1	1
rna-XM_060992786.1	unconventional myosin-IXAa-like%2C transcript variant X2	494.469	642.974	776.624	362.64	843.782	442.362	275.385	929.004	595.838	1051.79	637.473	608.433	737.813	529.092	651.973	847.655	206.837	612.699	574.009	653.017	336.037	790.589	328.372	720.055	815.02	579.387	653.743	224.583	672.358	684.933	601.672	361.428	507.225	695.182	600.101	515.984	546.203	662.314	745.037	512.48	885.477	305.99	544.293	762.367	492.153	270.648	548.57	613.145	429.74	628.402	506.581	594.614	1060.44	795.093	477	813.145	860.481	582.872	687.516	608.308	741.635	1029.2	385.419	657.265	360.357	291.145	478.033	725.361	401.848	850.821	527.987	709.721	303.476	776.284	1136.31	377.628	409.763	1250.56	890.998	665.335	751.809	546.975	668.231	341.209	454.902	756.365	852.945	520.699	584.817	561.211	471.321	522.57	344.364	482.949	524.322	236.16	868.231	858.324	968.952	711.505	1619.73	1072.85	837.03	686.131	9.23579	NA	NA	NA	NA	NA	9.23579	-0.141852	-0.351356	0.757821	0.0410263	16.5343	3	0.901853	1	0.77599	0.0151991	0.0279562	13	13	FALSE	FALSE	FALSE	FALSE	NA	3	0
rna-XM_060992791.1	microsomal glutathione S-transferase 1-like	172.726	52.6702	137.684	129.413	149.802	105.379	87.4397	47.0477	182.475	117.738	108.607	97.3195	124.011	163.557	107.737	156.015	119.871	157.347	101.427	101.084	134.186	83.5582	98.0851	92.1179	142.561	150.735	172.877	113.816	131.161	69.0413	120.334	70.6151	99.4255	155.512	137.728	148.394	92.4742	98.1206	111.939	115.232	168.014	150.473	131.005	63.4249	121.131	94.5119	114.91	64.9213	76.9009	107.463	127.093	134.974	185.778	144.464	180.067	153.263	59.2462	111.88	136.871	110.106	136.365	87.2865	120.035	82.3296	146.218	191.758	142.503	102.026	153.979	129.939	94.6291	103.186	177.597	160.888	159.343	118.683	177.36	103.982	74.5122	121.253	162.651	129.185	119.606	172.994	137.212	158.847	117.743	109.621	123.073	129.105	126.031	81.984	133.507	146.85	162.619	93.4373	106.213	135.525	151.886	108.347	147.064	135.705	125.684	111.33	6.92443	NA	NA	NA	NA	NA	6.92443	NA	NA	NA	NA	NA	1	0.953513	1	0.571848	0.0248868	0.0143863	13	13	FALSE	FALSE	FALSE	FALSE	NA	1	0
rna-XM_060994005.1	DNA-dependent protein kinase catalytic subunit-like%2C transcript variant X1	800.408	1285.95	1217.64	1936.21	1049.63	1248.34	1268.38	1138.85	921.066	1169.53	1045.93	1165.61	1170.29	1054.89	1318.38	1428.58	546.473	1344.6	289.791	847.134	1144.59	1189.1	1999.02	1216.72	1491.96	674.538	1001.17	301.815	874.829	1483.84	1171.49	979.499	906.481	1011.25	1062.47	1196.85	922.149	1479.99	719.346	1206.15	681.136	738.915	1189.18	1076.95	1604.27	692.514	644.495	0	870.789	1189.26	679.32	670.005	363.523	842.886	967.117	1703.99	1228.65	1384.81	1555.07	801.266	1194.99	931.49	1371.83	370.483	1052.77	1135.35	1255.32	489.165	1050.94	1583	1383.95	897.218	0	1300.51	770.821	1129.29	649.81	560.116	653.818	1349.32	1828.92	1115.94	1276.66	794.244	407.929	615.401	778.776	1285.21	782.956	1069.73	305.582	893.062	1047.93	956.59	418.866	815.266	915.162	764.822	689.327	813.88	792.117	465.376	593.436	525.187	9.75904	NA	NA	NA	NA	NA	9.75904	NA	NA	NA	NA	NA	1	0.957186	1	0.852023	0.0430929	0.0331597	13	13	FALSE	FALSE	FALSE	FALSE	NA	1	1
rna-XM_060994006.1	DNA-dependent protein kinase catalytic subunit-like%2C transcript variant X2	1093.93	1193.53	807.818	108.081	959.954	782.818	429.158	1495.07	741.073	782.562	369.498	927.879	775.328	971.465	357.641	587.391	1249.25	744.616	1360.9	1473.31	946.18	297.81	0	474.407	1135.11	1040.07	1115.31	1498.91	1289.96	624.659	284.32	1114.66	595.776	590.106	490.372	418.995	764.857	154.449	1086.36	664.102	757.196	1065.92	776.67	517.547	101.101	1220.06	1166.09	1358.84	1272.26	809.554	1191.27	1170.99	1525.39	876.558	517.545	0	441.525	395.101	0	690.07	612.447	1000.54	707.145	846.623	845.234	629.061	0	1280.21	600.893	411.286	470.995	776.415	661.597	234.628	825.595	426.78	854.691	927.518	545.723	551.337	0	389.388	188.942	773.217	700.896	673.26	606.333	217.352	268.841	578.337	848.55	616.444	310.457	579.125	422.808	466.16	0	862.526	826.413	240.581	0	764.495	235.82	522.767	9.62622	NA	NA	NA	NA	NA	9.03511	NA	NA	NA	NA	NA	1	0.964702	2	0.507532	0.00703436	0.0201651	13	13	FALSE	FALSE	FALSE	FALSE	NA	1	0
rna-XM_060994007.1	DNA-dependent protein kinase catalytic subunit-like%2C transcript variant X3	0	0	0	74.6612	17.324	68.3229	117.591	191.178	351.296	0	86.1769	43.8309	60.4423	0	0	55.36	309.08	450.584	281.989	30.4145	74.5475	279.599	0	132.803	345.196	27.3207	0	465.426	0	90.9591	555.662	118.451	177.102	342.127	120.323	62.0733	113.216	0	0	25.0175	447.279	107.601	200.406	26.6385	197.434	27.4944	99.9217	719.544	0	0	0	0	272.14	74.9473	0	205.415	118.492	253.491	118.973	74.1307	277.515	371.293	0	167.404	0	23.3852	47.9329	0	0	0	0	0	646.96	280.883	35.8521	28.7717	0	0	448.123	34.1995	0	0	0	170.127	216.326	0	0	105.841	220.834	233.179	202.858	14.3941	0	0	580.499	148.884	0	0	0	0	219.075	0	0	0	6.81563	NA	NA	NA	NA	NA	6.81563	NA	NA	NA	NA	NA	1	0.970079	1	0.901616	0.0825482	0.155441	9	5	FALSE	FALSE	FALSE	FALSE	NA	1	1
rna-XM_060994008.1	DNA-dependent protein kinase catalytic subunit-like%2C transcript variant X4	0	0	11.8322	9.24377	0	6.94809	0	0	0	0	0	20.0582	20.8422	0	0	0	0	2.38404	0	28.6254	0	0	13.8599	25.3324	0	6.59464	5.87446	10.1621	0	0	7.07849	9.87092	0	18.4934	0	0	2.59273	0	8.2578	4.54864	0	10.0876	9.35747	0	0	0	0	0	0	0	0	0	0	0	0	0	4.23187	21.9066	23.1629	3.27047	0	0	28.5798	0	0	0	9.06838	0	0	0	2.15066	2.51674	0	4.69256	0	0	0	0	25.1872	2.0727	0	0	0	0	0	0	12.0525	7.56006	0	7.90438	0	0	0	0	10.8412	21.5625	0	7.35406	0	0	12.1708	4.26298	12.9571	0	1.59965	NA	NA	NA	NA	NA	1.59965	NA	NA	NA	NA	NA	1	0.966475	1	0.910697	0.0751758	0.197216	2	2	FALSE	FALSE	FALSE	FALSE	NA	1	1
rna-XM_060994243.1	uncharacterized LOC132929131%2C transcript variant X1	2348.17	1778.86	2294.38	1917.02	1979.01	1503.1	1899.55	1891.61	1324.5	2171.87	1704.65	1798.55	1954.99	2092.22	2278.02	2103.68	1976.7	2194.11	2271.52	1835.61	1667.57	1585.46	2246.36	1982.07	1328.78	1846.5	1928.5	2494.8	1441.49	1503.57	1283.57	1612	1506.92	2084.71	1577.06	1631.36	1720.71	1823.41	1891.04	1609.46	1375.9	2070.47	1769.34	1954.76	2169.86	2151.43	1845.55	917.013	1306.18	1915.91	1690.69	2147.42	1184.96	1457.67	1959.28	1905.14	1845.1	1868.32	1501.37	1359.43	1581.36	1727.49	1313.85	1100.47	804.671	1203.17	1772.22	1187.97	1517.88	1528.77	1661.39	1633.37	1441.27	1776.47	1244.87	1512.91	1686.45	1624.89	1549.01	1039.46	1673.5	1119.6	1536.67	1386.82	1268.29	1158.22	1333.19	1614.07	1557.18	1580.88	1664.3	2132.21	1652.95	1888.36	1715.87	1498.08	1216.51	1075.79	1445.64	1334.28	1206.94	1155.27	746.33	1227.05	10.7557	NA	NA	NA	NA	NA	10.4304	NA	NA	NA	NA	NA	1	0.919405	2	1	0.013023	0.0185269	13	13	FALSE	FALSE	FALSE	FALSE	NA	1	2
rna-XM_060994244.1	uncharacterized LOC132929131%2C transcript variant X2	1262.14	1359.49	937.973	1455.54	1360.45	1549.42	1065.36	1357.66	1686.97	1199.35	1193.49	1103.2	1446.45	1182.22	1269.51	1203.54	1447.86	1442.35	1102.32	1433.06	1505.86	1335.86	957.396	1123.84	1829.09	1406.54	1398.96	832.279	1349.81	1357.81	1320.14	1384.97	1489.83	1055.8	1132.09	1230.8	1625.64	1545.4	1004.7	1865.7	1500.77	1206.31	1448.07	1203.8	1352.47	963.162	1172.08	1974.69	1725.75	1060.3	1414.13	1141.81	1861.8	1495.69	1125.72	1175.02	1179.28	1279.19	1462.42	1818.38	1730.88	1160.78	1760.51	1635.61	2146.1	1454.56	1377.1	1684.12	1728.19	1362.67	1365.67	1460.97	1496.89	1312.58	1490.85	1450.57	1294.27	1385.04	1449.31	1825.01	1534.94	1476.01	1498.54	1692.67	1545.18	1440.14	1568.68	1253.08	1503.07	1293.68	1345.77	915.592	1154.94	869.722	1431.04	1381.02	1889.61	1608.44	1270.39	1446.04	1600.46	1881.4	1939.68	1603.39	10.3361	NA	NA	NA	NA	NA	10.4974	NA	NA	NA	NA	NA	1	0.953317	2	0.935499	0.0128716	0.0196546	13	13	FALSE	FALSE	FALSE	FALSE	NA	1	2
rna-XM_060994246.1	uncharacterized LOC132929131%2C transcript variant X3	128.698	200.743	78.5229	0	120.249	123.908	0	0	0	211.143	0	0	120.885	66.9597	85.5228	56.079	0	0	166.073	84.0872	0	0	52.241	168.883	147.044	150.735	101.544	10.1621	0	0	93.2002	0	80.0065	50.4364	82.4855	46.5549	224.704	171.711	49.5468	0	267.914	9.24694	38.9895	0	0	94.5119	102.919	474.286	14.7016	12.2815	76.0766	122.814	223.938	60.8268	103.747	0	21.1594	0	78.9643	76.311	0	174.573	0	97.4234	239.609	123.941	0	201.256	6.88524	0	35.4859	95.6362	0	141.447	181.252	118.683	251.515	198.259	0	394.849	20.482	329.834	150.807	0	187.894	158.847	147.411	46.3054	0	76.409	118.262	234.687	65.694	58.9467	217.81	0	0	18.9104	189.273	0	68.9679	0	0	234.761	6.44486	NA	NA	NA	NA	NA	6.44486	NA	NA	NA	NA	NA	1	0.966827	1	0.893192	0.0124572	0.00645248	8	10	FALSE	FALSE	FALSE	FALSE	NA	1	1
rna-XM_060994089.1	BUD13 homolog%2C transcript variant X2	1254.24	984.834	1351.02	1398.65	1407.32	1561	1365.87	1469.68	1531.8	1277.85	1296.2	1593.51	1241.15	1387.49	1520.53	1563.74	1490.17	1735.58	1188.14	1363.29	1334.97	1225.52	1211.14	1592.87	1394.23	1232.26	1364.55	1227.59	1339.62	1425.76	1577.32	1425.97	1196.99	1473.58	1343.23	1718.65	1485.64	1330.08	1168.02	1513.18	1146.58	1244.13	1395.04	1331.92	1188.42	1525.08	1356.94	1640.16	1403.44	1469.68	1187.69	1635.49	1651.92	1941.03	1673.08	1339.99	1070.66	1685.24	1699.31	1893.6	1734.47	1786.12	1430.62	1403.72	1373.51	1933.95	1598.63	1741.43	1631.8	1778.48	1474.28	1700.06	1505.67	1529.78	1748.79	1719.11	2077.1	1656.78	1377.95	1954.55	2224.1	1665.66	2281.17	1793.02	2009.98	1918.79	2026.67	1374.99	1486.48	1408.3	1196.43	1509.51	1648.71	1383.7	1446.81	1273.21	2118.09	1597.93	1875.59	1547.57	1988.91	2163.46	2194.94	2306.47	10.3374	NA	NA	NA	NA	NA	10.6199	-0.010865	-0.143707	0.288235	0.0135706	17.7118	3	0.880554	2	1	0.0102414	0.021636	13	13	FALSE	FALSE	FALSE	FALSE	NA	3	2
rna-XM_060994090.1	BUD13 homolog%2C transcript variant X3	683	1000.73	747.581	685.461	692.961	595.22	703.538	548.142	692.661	779.423	605.6	520.771	502.296	721.189	733.053	728.308	715.703	732.696	828.134	604.712	606.702	322.449	714.315	649.431	707.427	797.952	652.904	671.717	339.999	646.577	490.776	315.11	746.468	621.209	459.346	302.607	645.591	823.123	699.16	627.712	792.389	573.311	574.705	544.186	812.625	604.017	659.483	385.921	650.265	625.332	612.193	468.152	646.709	278.065	481.77	781.215	1002.95	470.21	665.406	610.488	476.082	307.457	409.099	544.748	803.727	475.888	681.424	317.258	604.023	389.818	544.117	517.19	550.355	978.734	501.93	509.498	516.79	522.682	550.971	425.939	375.904	669.747	399.552	407.158	595.823	636.441	858.508	696.471	823.108	478.215	497.218	531.331	443.965	631.867	430.693	459.999	1018.91	871.981	835.76	820.704	923.967	702.682	571.409	643.777	9.26778	NA	NA	NA	NA	NA	9.26778	NA	NA	NA	NA	NA	1	0.911832	1	0.832841	0.023922	0.0396576	13	13	FALSE	FALSE	FALSE	FALSE	NA	1	0
rna-XM_060994088.1	BUD13 homolog%2C transcript variant X1	1790.48	2118.73	2169.6	1747.78	1910.74	1694.18	1668.39	2284.42	1987.37	2286.46	1803.81	1936.73	2422.9	2060.38	1781.54	2301.39	1642.94	2313.32	1736.52	1772.99	1653.81	1679.73	1920.12	1776.34	2339.26	1818.24	1783.32	2137.1	1787.86	1612.06	1322.5	1553.53	1675.48	1764.44	1612.63	1667.25	1863.31	1757.09	1950.68	1911.95	1499.64	1746.83	1835.62	1712.47	2077.34	1500.16	1547.79	2123.47	1724.62	1753.18	1666.53	1612.39	2098.79	2214.75	1804.25	2281.92	2492.57	2469.97	2204.68	2063.67	2261.99	2080.54	2253.72	1855.16	2362.13	2389.96	1903.06	1650.58	2128.79	2160.38	1934.52	2314.14	2016.99	1978.92	2341.34	2067.96	1989.18	2277.9	2746.46	2399.15	2146.99	1813.17	1829.62	1966.97	1672.51	2153.38	2034.09	1740.7	1957.83	1783.75	1584.88	1771.1	1573.48	1934.9	1773.04	1722.94	2051.4	1808.05	2004.11	1806.06	1979.78	2037	1658.51	2020.88	10.7896	NA	NA	NA	NA	NA	10.9295	NA	NA	NA	NA	NA	1	0.87189	2	0.994225	0.0213723	0.0186656	13	13	FALSE	FALSE	FALSE	FALSE	NA	1	2
rna-XM_060994095.1	myosin-2 essential light chain-like	2376.39	2239.97	2367.52	2554.84	2578.22	2014.95	2187	2369.56	2264.18	2342.19	2135.54	2404.76	2612.57	2417.14	2330.22	2443.75	2578.41	2485.76	2329.47	2168.38	2080.45	2454.25	2214.38	2279.15	2429.82	2264.79	2284.32	2226.52	2285.76	2296.99	2350.06	2381.93	2137.65	2154.48	2334.57	1964.04	2685.21	2439.39	2317.69	2684.46	2465.71	2382.35	2819.72	2336.57	2481.75	2497.69	2166.3	2298.39	2271.97	2195.31	2620.62	2414.94	2559.72	2178.9	2271.71	2055.21	2458.72	2302.54	2209.95	2314.4	2246.44	1809.57	2480.72	2029.42	2436.65	2199.37	2140.14	2230.59	2126.29	2164.9	2219.48	2120.35	2035.53	2109.64	2520.6	2271.76	2204.77	2225.21	1670.75	2029.17	2404.82	2211.72	2281.17	1902.94	1866.58	2127.08	2179.65	1877.73	1966.56	2092.03	2164.97	2244.23	2120.22	2022.8	1980	2164.46	2272.47	2216.72	2278.28	2305.99	2180.6	2106.62	1937.09	2028.14	11.1437	NA	NA	NA	NA	NA	11.0228	NA	NA	NA	NA	NA	1	0.864147	2	0.999998	0.00666171	0.0117654	13	13	FALSE	FALSE	FALSE	FALSE	NA	1	2
rna-XM_060994086.1	E3 ubiquitin-protein ligase RBBP6-like%2C transcript variant X1	2825.7	2595.75	2933.32	2690.65	3127.49	2930.94	2817.17	2629.44	2923.33	3431.66	2987.86	2198.98	2903.31	2734.37	2979.97	3082.19	2151.81	2790.13	2551.28	2572.71	3239.95	3340.19	2381.76	2514.82	2009.31	2006.66	2860.02	2992.75	1452.95	2414.25	2256.86	2527.72	2790.13	2227.61	2803.75	2288.95	2189.13	2512.98	2505.78	2811.06	2044.54	1768.69	2900.04	2023.25	3160.84	2110.19	2174.3	1952.15	2525.29	2176.89	2602.72	3292.87	2285.58	2370.07	2191.81	1487.93	1977.7	3215.58	2076.23	2755.92	2055.05	2174.35	1208.52	2435.58	2388.54	1862.63	2325.39	2807.8	2036.78	2337.78	2189.37	2219.77	1708.64	2208.86	2053.53	2316.12	2010.59	1590.23	1303.44	2091.35	2007.23	1912.12	1661.48	2174.37	2037.17	1752.58	2662.67	2184.86	1668.04	1972.14	1761.84	2425.72	2548.29	2635.02	2968.53	2690.17	1903.19	2347	2229.99	1649.09	1643.06	1749.96	724.303	1977.32	11.15	NA	NA	NA	NA	NA	10.8423	NA	NA	NA	NA	NA	1	0.779049	2	0.999998	0.023489	0.048681	13	13	TRUE	FALSE	FALSE	FALSE	bicw	0	2
rna-XM_060994087.1	E3 ubiquitin-protein ligase RBBP6-like%2C transcript variant X2	1608.72	1966.69	1698.46	1728.58	1461.33	1691.86	1538.74	2319.52	1582.69	846.141	1228.91	1953.08	1648.62	1827.67	1808.2	2307.15	2646.57	2289.48	2067.55	2274.83	1471.45	1299.44	2017.14	2145.58	2495.27	2464.51	1874.79	1748.9	2877.89	1993.43	2485.73	2071.38	1722.08	2129.26	1748.09	2108.55	2081.97	2145.03	2014.9	2369.84	2168.28	2613.52	1969.75	2396.19	1954.31	2212.44	2337.17	2535.54	2035.61	2170.75	2151.63	1307.18	2035.53	2308.16	2036.79	3021.62	2120.17	992.838	2077.29	1440.1	2258.4	2103.99	2711	1517.61	1716.88	2322.15	1364.14	1622.63	1547.93	1616.9	2196.9	1832.19	1836.47	1347.44	1634.26	1418.2	1347.78	2254.33	2589.04	1436.38	1665.06	1685.82	2064.5	1848.46	1374.6	1422.26	704.607	1763.38	1565.91	2549.16	2150.29	1928.81	1383.81	1575.01	1360.08	1752.72	923.807	1631.55	1156.67	1150.01	965.551	1433.07	1877.49	594.163	11.0418	NA	NA	NA	NA	NA	10.8239	NA	NA	NA	NA	NA	1	0.932524	2	0.876451	0.0117075	0.0209995	13	13	FALSE	FALSE	FALSE	FALSE	NA	1	2
rna-XM_060994091.1	kinesin light chain%2C transcript variant X1	188.531	0	407.674	0	175.278	0	0	92.6017	0	0	0	0	240.727	0	181.042	0	0	615.083	139.323	144.022	0	327.805	0	161.206	0	0	0	0	0	0	226.512	81.2453	0	139.541	0	0	216.061	306.173	189.012	0	0	0	233.937	285.412	0	382.343	0	0	0	233.348	0	0	0	0	0	219.251	0	338.77	0	0	169.858	0	0	182.497	299.039	156.681	0	0	0	0	0	0	0	0	0	0	0	0	0	0	0	0	357.95	0	102.6	0	0	0	384.932	0	0	0	388.866	0	0	0	0	0	0	394.143	152.135	261.463	480.709	0	6.17045	NA	NA	NA	NA	NA	6.17045	NA	NA	NA	NA	NA	1	0.967538	1	0.90646	0.0526798	0.0990962	2	1	FALSE	FALSE	FALSE	FALSE	NA	1	1
rna-XM_060994092.1	kinesin light chain%2C transcript variant X2	715.739	929.182	595.914	1057.34	810.153	1059.58	922.64	885.691	806.864	1025.89	946.766	874.39	898.297	1220.64	895.213	1056.87	1050.64	473.63	757.915	916.908	971.412	1025.19	862.509	835.97	1026.62	911.003	926.485	865.814	804.792	889.865	592.234	748.672	924.347	951.568	866.476	898.123	922.149	1136.56	829.45	1163.69	951.32	823.819	1011.39	613.953	986.214	776.716	1196.06	999.066	965.784	751.217	1057.02	1037.23	1038.35	778.801	962.347	581.122	856.249	755.778	877.03	781.643	785.894	865.048	853.31	891.904	623.549	551.89	822.631	898.665	1102.89	931.044	1111.89	860.726	692.823	854.717	987.925	776.835	784.359	820.763	811.239	683.99	1033.74	535.981	507.89	799.023	490.751	897.329	678.648	939.338	417.227	822.055	1024.65	956.271	590.187	741.487	1033.86	900.489	881.816	699.686	836.539	465.805	642.01	714.76	541.607	653.458	9.78282	NA	NA	NA	NA	NA	9.58394	NA	NA	NA	NA	NA	1	0.932073	2	0.973973	0.0343001	0.0221835	13	13	FALSE	FALSE	FALSE	FALSE	NA	1	2
rna-XM_060994094.1	kinesin light chain%2C transcript variant X3	2508.47	2270.78	2238.44	2451.02	2256.2	2133.06	2019.15	2231.4	2209.56	2016.45	2181.58	2002.11	2234.28	1991.23	2230.26	2149.69	2135.36	2079.68	2550.16	2139.75	2328.18	1757.94	2187.72	2433.45	2161.73	2299.65	2488.25	2350.5	2181.34	2044.94	2282.81	2165.53	2341.94	2074.62	2202.14	2049.39	2330	2159.56	2269.06	2544.21	2154.66	2238.6	1984.56	2106.98	2278.59	2019.12	1890.52	2047.72	2485.71	2206.57	2301.09	2321.31	2063.65	2269.06	2053.48	1993.48	2262.64	1888.66	1834.08	2175.95	1574.18	2011.5	2005.48	1720.69	2043.28	1978.38	1637.49	1808.51	1604.89	1805.59	1913.01	1963.06	1891.11	1774.46	1888.21	1830.6	1635.23	1896.63	1471.35	1823.97	1807.23	1988.17	1775.02	2012.85	1896.25	1316.01	1871.84	1694.4	1794.6	1997.17	1686.74	2073.38	1675.2	1757.02	2181.06	1941.65	1626.54	1627.35	1659.06	1386.33	1543.66	1738.59	1133.75	1271.82	11.0272	NA	NA	NA	NA	NA	10.7437	NA	NA	NA	NA	NA	1	0.940152	2	1	0.00662523	0.0177821	13	13	FALSE	FALSE	FALSE	FALSE	NA	1	2
rna-XM_060993629.1	ATP-dependent DNA helicase PIF1-like	0	0	0	0	0	0	0	0	0	0	0	0	0	0	0	0	0	0	0	0	0	0	0	0	0	0	0	0	0	0	0	0	0	0	0	0	0	0	0	3.03243	0	0	0	0	0	0	0	0	0	0	0	0	0	0	0	5.32163	0	0	0	0	0	0	0	0	0	0	0	0	0	0	0	0	0	0	0	0	0	0	0	0	2.40964	0	0	0	0	0	0.927114	0	0	0	0	0	0	6.20491	0	2.05357	0	0	0	0	0	0	0	0	-1.40829	NA	NA	NA	NA	NA	-1.40829	NA	NA	NA	NA	NA	1	0.970995	1	0.903103	0.0101948	0.00614374	0	0	FALSE	FALSE	FALSE	FALSE	NA	1	1
rna-XM_060993630.1	uncharacterized LOC132928766	0	0	0	0	0	0	0	0	0	0	0	0	0	0	0	0	0	0	0	0	0	0	0	0	0	0	0	0	0	0	0	0	0	0	0	0	0	0	0	0	0	0	0	0	0	0	0	0	0	0	0	0	0	0	0	0	0	0	0	0	0	0	0	0	0	0	0	0	0	0	0	0	0	0	0	0	0	0	0	5.18174	0	0	0	0	0	0	0	0	0	0	0	0	0	0	0	0	0	0	0	0	0	0	0	0	-1.59325	NA	NA	NA	NA	NA	-1.59325	NA	NA	NA	NA	NA	1	0.97115	1	0.908562	0.00269066	0.554584	0	0	FALSE	FALSE	FALSE	FALSE	NA	1	1
rna-XM_060996931.1	zinc finger MYM-type protein 6-like%2C transcript variant X1	0	0	0	4.97741	0	0	36.182	0	0	0	0	0	0	0	21.103	0	0	0	0	0	0	0	22.389	0	47.5204	0	29.3723	0	21.6479	0	0	0	0	0	0	0	0	22.7131	0	20.4689	0	0	0	30.444	4.76893	19.7616	0	0	0	26.6099	0	0	0	0	0	0	0	0	0	0	46.6512	0	0	0	0	0	0	16.7714	0	50.8459	0	26.4258	0	32.1776	0	28.7717	13.7607	0	0	0	0	49.4751	0	0	42.029	50.4945	22.2507	0	36.6602	0	0	0	34.9662	17.5806	0	0	37.0511	30.4668	0	0	0	29.8409	32.3928	54.4549	4.12788	NA	NA	NA	NA	NA	4.12788	NA	NA	NA	NA	NA	1	0.969394	1	0.859048	0.0403738	0.00705658	0	2	FALSE	FALSE	FALSE	FALSE	NA	1	1
rna-XM_060996932.1	zinc finger MYM-type protein 6-like%2C transcript variant X2	15.805	13.9129	43.0263	31.9977	15.2859	18.5282	0	13.4422	21.1026	43.9554	25.9711	24.5156	21.8843	14.2701	0	12.9413	8.22648	51.6543	43.4687	13.4182	8.0282	14.9976	0	6.14119	0	11.3051	0	12.1946	15.2809	25.2055	12.9772	7.59302	29.5169	11.7685	18.1619	24.2474	37.1625	0	39.4539	0	15.8932	31.1034	28.8522	0	16.2143	0	10.9914	9.91853	10.1781	0	14.3203	8.51186	64.2693	20.6377	21.465	6.38596	33.855	37.5542	25.2686	25.0736	0	37.7807	47.3608	26.071	17.9235	19.8774	18.1368	0	36.304	0	21.5066	0	26.3468	0	19.9178	0	0	19.4099	75.5617	30.0541	38.5543	0	33.8016	27.7173	0	0	0	27.4052	0	19.7609	14.6748	11.8908	0	0	29.567	11.2946	0	0	28.0404	41.803	68.9679	0	0	0	3.98505	NA	NA	NA	NA	NA	3.98505	NA	NA	NA	NA	NA	1	0.930496	1	0.899531	0.0150335	0.0112494	11	7	FALSE	FALSE	FALSE	FALSE	NA	1	1
rna-XM_060996653.1	uncharacterized LOC132930664	380.448	423.349	404.447	535.427	398.452	314.98	330.663	461.515	407.156	219.777	363.596	366.248	370.99	350.167	387.629	381.768	423.076	429.128	465.895	351.556	540.183	311.736	371.018	358.492	365.818	524.745	481.705	500.993	375.654	378.083	407.013	408.504	303.714	283.285	339.78	352.072	439.901	466.981	309.209	443.493	406.411	429.563	377.418	381.818	408.22	420.148	388.695	301.163	494.201	488.189	408.129	314.939	179.753	246.566	275.467	287.368	272.251	287.133	244.263	250.736	248.807	212.354	204.141	319.713	232.062	278.283	261.687	250.173	218.45	202.254	319.373	295.717	287.863	219.21	267.895	199.004	208.704	256.489	200.448	317.122	243.374	201.565	272.146	185.419	175.533	297.707	226.216	295.787	223.452	283.24	300.402	329.813	324.232	281.289	312.425	233.08	181.55	267.898	169.021	229.49	167.349	267.147	196.948	199.668	8.57973	NA	NA	NA	NA	NA	7.90917	NA	NA	NA	NA	NA	1	0.605673	2	1	0.0234859	0.0210614	13	13	TRUE	FALSE	FALSE	FALSE	bicw	0	2
rna-XM_060995363.1	SAP30-binding protein	1136.83	1138.87	998.209	1023.92	1109.76	932.202	886.458	863.287	976.926	923.848	881.838	996.225	1089	1054.89	1011.83	970.597	1118.8	973.485	1004.24	1128.92	989.762	1122.68	1043.75	989.5	1091.18	992.023	1077.54	933.9	929.585	976.441	855.318	942.294	1044.74	921.306	960.313	755.548	1142.53	1030.27	994.606	1078.03	962.673	1139.9	1117.44	961.521	977.63	1147.89	1122.12	999.066	936.381	1128.87	1025.69	1014.13	1087.56	1051.44	946.845	762.058	1022.7	1036.65	1065.49	1002.94	1003.6	797.303	1057.45	1012.65	899.948	862.912	1016.95	880.496	1010.25	1057.59	951.668	1010.47	880.178	1012.92	943.11	984.231	886.035	1024.57	888.899	986.603	1055.42	977.592	862.373	1082.89	1139.73	1078.27	775.067	876.022	1090.2	924.812	1060.9	893.062	1091.37	894.541	975.711	986.739	1005.32	1061.09	1035.94	1244.71	1147.1	1029.51	1436.94	1366.21	10.0554	-0.0856854	0.043815	0.192476	0.00957082	10.1945	10.0554	NA	NA	NA	NA	NA	2	0.370403	1	0.905149	0.00604149	0.0128832	13	13	TRUE	FALSE	TRUE	FALSE	bicw	0	1
rna-XM_060995360.1	photoreceptor-specific nuclear receptor-like%2C transcript variant X1	66.6066	0	61.3124	93.8598	70.3151	181.808	0	157.572	0	125.587	226.657	170.123	89.6213	131.724	148.832	210.656	144.551	209.001	105.885	151.178	34.4066	199.254	89.556	81.3708	183.805	183.708	157.771	142.27	108.239	161.096	0	121.488	107.97	253.023	101.404	79.5314	124.451	85.4013	51.3818	110.684	236.127	193.345	113.069	104.017	71.5339	0	112.912	0	171.896	126.909	28.6406	86.3346	0	0	119.25	257.567	204.541	161.17	0	50.1472	217.706	165.453	133.917	182.497	79.2407	153.173	0	159.328	149.597	190.954	216.141	0	94.6533	191.725	0	0	152.896	101.209	0	219.706	33.735	131.934	183.742	0	178.005	192.51	0	85.9957	0	105.392	135.526	156.458	115.494	17.5806	174.445	0	146.969	120.817	98.1415	116.025	82.1529	0	150.303	81.0772	6.55714	NA	NA	NA	NA	NA	6.55714	NA	NA	NA	NA	NA	1	0.964641	1	0.90692	0.0068992	0.0152211	12	11	FALSE	FALSE	FALSE	FALSE	NA	1	1
rna-XM_060995362.1	photoreceptor-specific nuclear receptor-like%2C transcript variant X3	71.1223	214.656	0	127.991	129.421	38.2145	0	0	0	90.2655	14.1661	0	0	36.2241	41.0954	0	0	0	31.2083	4.47272	0	14.9976	103.416	114.38	0	0	24.337	13.2108	0	0	172.243	0	52.8198	19.334	27.2429	64.983	10.3709	74.499	48.6292	37.9053	0	0	68.6215	46.9344	99.1937	61.0031	5.9953	192.059	0	62.4308	161.999	91.1985	88.3702	193.342	58.4325	0	0	49.2899	22.11	67.5898	0	0	0	0	0	28.0622	237.073	12.5785	46.9448	0	0	134.646	0	0	204.158	93.5079	0	56.8434	269.713	0	0	105.364	18.2008	0	0	0	220.653	7.56006	151.005	0	7.76903	0	0	196.489	0	43.1249	0	12.607	118.393	49.4811	62.8825	25.5779	0	0	5.3396	NA	NA	NA	NA	NA	5.3396	NA	NA	NA	NA	NA	1	0.953148	1	0.909004	0.00939279	0.0516836	6	4	FALSE	FALSE	FALSE	FALSE	NA	1	1
rna-XM_060995361.1	photoreceptor-specific nuclear receptor-like%2C transcript variant X2	0	0	117.247	0	0	0	132.667	0	116.685	0	0	0	85.4529	0	0	10.0655	0	0	0	0	118.129	0	0	0	0	0	0	0	96.7788	0	0	82.7639	0	0	64.3235	84.3808	0	29.9813	30.2786	0	0	0	0	0	0	88.4975	60.9522	0	0	0	0	0	105.442	14.1205	0	0	0	0	162.14	52.3276	0	0	37.562	0	129.238	0	0	0	0	0	0	59.1434	135.637	0	30.8727	86.315	0	0	0	0	162.651	0	0	153.879	0	0	0	115.291	29.6773	71.1394	0	0	128.209	0	0	165.312	0	0	0	0	0	144.231	0	0	6.15777	NA	NA	NA	NA	NA	6.15777	NA	NA	NA	NA	NA	1	0.966255	1	0.888697	0.0381364	0.0684696	0	1	FALSE	FALSE	FALSE	FALSE	NA	1	1
rna-XM_060996545.1	thiamine transporter 2-like%2C transcript variant X2	0	0	0	4.26635	7.13342	46.3206	0	17.9229	0	0	0	0	113.59	0	0	68.3013	86.9656	170.062	143.781	0	22.9377	0	0	33.7766	0	42.3941	88.1168	95.524	25.4681	44.9316	0	0	324.686	0	0	0	12.9637	0	0	0	0	0	93.5747	0	47.6893	0	0	0	0	86.9938	0	89.9825	0	91.2402	135.945	0	78.995	82.9321	0	0	0	416.891	395.217	98.7955	246.212	177.727	0	85.2544	0	47.4561	29.0339	47.8181	109.29	0	0	204.998	223.993	0	494.299	17.6179	161.446	0	0	0	76.6412	0	0	0	72.4474	89.583	17.2645	0	82.6473	0	0	0	41.9912	0	82.5634	309.684	0	0	0	100.439	4.87122	NA	NA	NA	NA	NA	4.87122	NA	NA	NA	NA	NA	1	0.970977	1	0.690657	0.112142	0.0468751	3	6	FALSE	FALSE	FALSE	FALSE	NA	1	0
rna-XM_060996544.1	thiamine transporter 2-like%2C transcript variant X1	197.562	210.681	283.973	185.586	300.623	382.145	270.36	776.66	378.605	421.501	259.711	294.93	193.832	291.988	183.263	92.027	111.645	105.693	0	127.025	164.005	140.335	223.89	122.056	221.463	307.122	215.676	65.0376	227.939	269.59	213.535	240.699	0	327.837	326.915	399.597	215.197	208.052	346.827	183.462	180.501	198.389	151.279	154.757	186.942	219.096	182.857	206.486	251.059	178.081	231.81	89.9825	639.68	588.717	734.58	569.415	190.434	870.005	326.386	609.398	407.899	0	201.692	407.532	229.232	277.114	308.325	293.499	525.156	453.093	529.063	325.918	249.807	404.231	466.078	201.402	223.993	467.225	0	687.099	373.495	375.645	398.685	803.802	385.678	383.968	483.954	341.148	366.602	196.292	302.129	236.564	268.074	314.382	304.54	179.687	438.438	360.349	260.153	34.1249	333.683	338.197	520.876	261.383	7.83489	0.489774	-0.359779	1.21543	0.0775655	21.58	8.6314	NA	NA	NA	NA	NA	2	0.336242	2	0.997928	0.0318877	0.0148647	13	13	TRUE	FALSE	FALSE	FALSE	bicw	0	2
rna-XM_060994003.1	casein kinase II subunit alpha%2C transcript variant X4	2238.66	2720.96	1828.62	2575.46	3017.44	3032.84	2688.52	3530.07	2056.88	2977.19	3234.59	2984.22	2988.77	2691.56	2420.18	3316.57	2345.72	2935.55	3152.04	2840.18	2877.54	3750.48	2801.82	2423.47	2491.68	2244.06	2032.56	2794.59	2913.55	2178.64	3755.14	3767.66	2797.9	2872.36	2905.91	2193.9	2971.27	2178.64	2816.83	3432.71	2589.45	2626.13	3155.03	2495.14	2812.71	2586.19	2773.83	2682.51	2243.7	2708.07	3674.95	2070.81	3460.5	2426.56	2844.11	2491.59	2475.65	2322.88	2956.42	2180.32	3106.49	3650.4	3615.75	2533.01	2672.49	2792.19	2368.14	2614.93	3008.85	2556.98	2733.49	2687.88	1912.58	1866.3	2379.19	2814.83	1672.69	2241.85	2425.32	2294.47	2916.87	2221.8	2783.86	2364.57	1914.79	2357.46	2334.47	3101.51	2623.82	2732.28	2155.47	3230.54	2271.74	3434.42	2819.71	3223.07	2367.57	3419.64	2508.06	1978.39	2370.26	2385.14	2879.07	2638.04	11.2933	NA	NA	NA	NA	NA	11.2933	NA	NA	NA	NA	NA	1	0.833701	1	0.704844	0.0238969	0.0223475	13	13	TRUE	FALSE	FALSE	FALSE	bicw	0	0
rna-XM_060994000.1	casein kinase II subunit alpha%2C transcript variant X1	239.332	0	0	0	0	0	0	0	0	145.995	0	0	0	0	0	0	619.336	0	0	0	0	519.561	0	0	0	212.913	0	0	0	158.904	160.446	0	659.471	0	0	39.7657	0	342.514	0	200.898	0	0	0	0	0	323.918	0	0	240.881	0	0	199.421	233.98	0	0	426.795	0	0	0	0	309.812	0	0	402.043	175.462	209.297	388.645	0	287.302	0	345.181	419.037	179.548	207.143	770.821	0	229.345	151.12	0	0	155.422	129.185	689.898	0	59.3351	402.904	0	0	221.707	0	286.591	178.362	180.129	0	0	547.276	291.469	0	0	660.317	506.103	193.255	563.635	382.394	7.62748	NA	NA	NA	NA	NA	7.62748	NA	NA	NA	NA	NA	1	0.969912	1	0.801897	0.137345	0.0336141	0	6	FALSE	FALSE	FALSE	FALSE	NA	1	0
rna-XM_060994001.1	casein kinase II subunit alpha%2C transcript variant X2	1353.58	1489.67	1428.47	1465.49	1171.92	1044.53	943.746	1227.72	964.512	1006.26	993.986	968.738	1020.22	1073.55	1367.25	1387.59	971.899	1272.28	1073.34	1479.58	1488.66	1158.03	1477.67	1212.12	1157.53	1111.67	1396.44	1505.01	1317.97	1448.77	1140.82	1188.31	1023	1002	1046.58	1166.78	1184.88	1192.89	1161.6	902.905	1501.91	1428.23	1299.91	1264.69	1384.9	1098.06	1307.98	1638.36	1413.62	1041.88	1158.16	1322.99	886.715	1344.71	1036.28	1213.33	1128.5	1129.75	1104.45	1141.4	955.752	997.932	856.576	1099.1	1099.94	1273.32	772.108	1045.41	899.462	1184.14	967.798	722.305	1320.27	880.861	484.004	1080.14	1236.93	1098.05	757.716	1260.2	945.785	880.474	926.509	1230.07	1331.33	1061.44	1163.53	1177.48	953.164	1144.82	1082.48	965.659	1323.42	1129.29	1236.89	1012.41	1148.58	1012.76	920.66	781.461	755.604	930.041	1138.93	963.246	10.2375	-0.183269	-0.0204909	0.368822	0.0180133	12.4253	10.0146	NA	NA	NA	NA	NA	2	0.944861	2	0.999943	0.00872394	0.028478	13	13	FALSE	FALSE	FALSE	FALSE	NA	2	2
rna-XM_060994002.1	casein kinase II subunit alpha%2C transcript variant X3	6284.73	5655.59	6435.65	4880.71	4366.67	6037.89	5838.36	5769.69	5788.31	5000.71	5692.4	4863.75	4376.85	5777.2	6305.36	5664.69	6865.58	4400.94	5436.93	6192.93	6695.52	7412.04	6480.01	6548.05	6521.06	5939.89	6623.03	6341.17	5837.29	6233.44	6750.52	5617.32	5083.13	5795.15	6133.44	6354.75	4507.04	6318.79	6018.1	4983.04	7141.71	5889.46	5318.16	6333.61	5943.04	6325.42	6730.73	6348.76	6670.02	5656.64	5894.6	7066.06	5054.18	5887.17	5805.09	5404.65	5966.94	5404.67	5619.1	6490.8	4617.28	4419.04	5114.96	5333.59	4954.43	5140.06	6055.09	6058.65	5145.78	5382.88	5285.25	5616.11	6251.02	6145.91	5313.09	5380.3	5869.7	5542.93	6542.38	5996.31	5374.71	6210.05	4619.55	6397.92	6374.81	5990.96	5908.5	5797.62	5335.8	6883.4	6499.22	6496.14	5799.09	5897.77	6302.7	6902.04	5898.54	4971.34	5496.7	7037.41	5375.44	5122.69	5627.28	5503.57	12.6395	-0.109984	-0.0384213	0.233003	0.00921724	13.2837	12.6395	NA	NA	NA	NA	NA	2	0.871264	1	0.768817	0.015475	0.0110314	13	13	FALSE	FALSE	TRUE	FALSE	amp	0	0
rna-XM_060995920.1	putative phosphatidate phosphatase%2C transcript variant X2	757.509	522.727	722.841	704.659	808.115	529.213	853.291	524.245	903.687	704.071	773.231	615.862	763.865	600.442	661.969	621.901	659.293	544.357	824.79	602.028	743.182	670.608	584.246	588.787	715.496	711.279	540.45	606.679	520.823	1175.89	562.74	992.408	670.345	735.532	631.127	592.606	827.947	724.094	780.821	654.246	636.862	791.034	564.567	688.794	569.41	1164.21	829.35	598.718	649.134	860.727	658.734	751.476	459.927	876.558	751.275	695.005	626.317	514.023	582.23	480.759	454.55	540.655	680.198	709.407	623.549	609.183	795.426	559.045	544.56	771.727	693.588	688.329	691.847	754.162	699.117	701.309	426.581	518.523	841.673	788.661	627.712	765.032	707.233	571.55	589.642	609.09	599.843	513.139	687.814	642.889	645.692	646.484	784.09	630.833	686.94	724.909	658.275	680.776	441.637	650.933	500.017	662.184	519.58	430.798	9.60683	NA	NA	NA	NA	NA	9.46635	NA	NA	NA	NA	NA	1	0.921359	2	0.799673	0.0177138	0.0131332	13	13	FALSE	FALSE	FALSE	FALSE	NA	1	0
rna-XM_060995919.1	putative phosphatidate phosphatase%2C transcript variant X1	172.726	344.841	101.112	246.737	169.164	385.619	96.4852	380.115	120.409	284.925	147.563	258.528	225.095	246.983	237.687	212.812	188.034	247.146	214	276.414	231.671	159.618	393.407	353.119	214.29	168.634	334.005	140.237	241.947	193.973	290.218	129.841	237.689	193.34	240.646	289.999	233.346	283.46	301.868	68.9877	309.917	265.639	282.284	246.089	235.585	281.817	145.886	370.592	222.786	172.964	260.451	199.421	265.111	154.239	199.147	114.947	211.594	353.635	171.616	297.613	272.73	205.84	222.106	137.216	116.974	169.542	156.753	320.053	197.794	97.1721	234.422	216.44	246.879	119.995	41.8275	252.951	310.38	245.397	51.4239	60.1082	144.579	159.42	175.941	515.159	205.201	198.822	308.729	309.962	109.98	306.953	201.995	264.101	263.836	146.85	218.796	197.142	132.149	279.454	327.138	69.9561	293.114	183.308	291.535	140.373	7.63405	NA	NA	NA	NA	NA	7.63405	NA	NA	NA	NA	NA	1	0.928667	1	0.769966	0.0239515	0.0448267	13	13	FALSE	FALSE	FALSE	FALSE	NA	1	0
rna-XM_060993701.1	large ribosomal subunit protein eL29	10870.4	10294.5	9669.08	9526.06	12695.4	11872	12490.8	12263	10093.2	11035.9	10342.4	12270.4	12497	11136.2	11366.8	10685.2	11854.4	10702	11367.6	9756.8	11807.2	12570.2	11868.3	11191.6	11687.3	10978.2	10699.1	11875.5	12125.4	9870.71	11718.4	12392.6	11180.7	10725.3	12745.9	10595.1	13339.6	10919.6	11297.6	12110.8	11017.4	12429.6	12431.4	11071.5	11318.6	12105.3	11990.6	13112.3	11912.8	11361.4	12918.7	12247.3	11199.9	12452.1	12619	11154.1	11785.8	12347.5	13259.7	12085.5	12381.7	11269.1	11801.8	11856.8	11598.4	12211.7	11899	11007.6	12223.8	11375.9	12729.8	11154.2	12678.7	12796.6	12370	11766.4	13065	12286.5	11062.4	12368.8	12269.9	13022	12163.4	10839.4	12538.2	13037	12493.8	11378.8	12494.1	12077.9	13349.8	11921.5	13134.6	12358.1	13646.2	11917.9	12177.5	12172	13861.3	12561.4	13803.7	12793.2	14710.2	13904.1	13.4726	NA	NA	NA	NA	NA	13.5728	NA	NA	NA	NA	NA	1	0.930467	2	0.999848	0.0107095	0.00633825	13	13	FALSE	FALSE	FALSE	FALSE	NA	1	2
rna-XM_060993700.1	epidermal growth factor receptor substrate 15-like 1%2C transcript variant X3	316.099	306.083	296.881	199.097	274.127	316.138	261.314	165.04	394.742	264.517	253.809	108.463	141.727	324.919	243.24	287.584	319.657	212.975	333.26	287.149	279.84	303.166	327.306	204.195	222.36	462.567	225.747	154.464	44.5692	123.836	268.983	200.456	205.065	219.399	259.564	229.865	197.048	301.63	289.023	143.282	210.017	83.2225	290.861	304.44	310.934	408.119	239.812	238.946	229.572	162.73	42.9609	353.85	112.471	171.619	199.147	166.035	236.985	143.175	266.373	335.769	264.357	195.417	288.247	465.162	236.779	119.264	139.912	169.111	210.939	140.109	125.814	299.492	274.202	299.654	153.367	282.921	199.53	252.329	312.741	160.634	220.482	219.889	215.81	254.235	271.953	286.135	150.192	437.539	322.086	245.036	199.405	272.863	114.435	188.216	83.7732	207.41	251.947	385.563	370.757	151.003	182.562	323.276	176.217	358.192	8.21157	NA	NA	NA	NA	NA	8.21157	NA	NA	NA	NA	NA	1	0.940134	1	0.88872	0.0235887	0.0356268	13	13	FALSE	FALSE	FALSE	FALSE	NA	1	1
rna-XM_060993698.1	epidermal growth factor receptor substrate 15-like 1%2C transcript variant X1	286.747	241.488	76.3716	278.024	92.7345	640.382	629.164	495.867	0	594.967	687.055	569.802	313.675	502.747	375.412	300.526	446.58	473.63	224.031	588.61	371.591	465.998	481.896	60.6443	500.31	0	417.926	356.691	547.564	589.59	394.036	498.861	667.238	442.16	704.532	859.327	282.608	259.838	445.003	384.36	498.365	487.566	0	177.59	378.653	156.374	643.496	666.345	283.855	217.996	614.878	0	875.669	410.581	494.887	1002.6	0	768.296	659.089	477.489	679.433	674.842	200.875	758.804	0	720.263	687.901	254.366	271.028	536.706	622.617	310.818	905.549	658.97	592.556	424.382	550.427	478.317	493.25	613.518	374.7	87.9558	278.213	384.219	356.011	522.828	939.167	204.122	405.007	519.054	594.762	512.556	370.853	419.866	621.893	519.552	382.861	136.575	256.258	560.502	459.448	120.074	856.465	520.346	8.86805	NA	NA	NA	NA	NA	8.86805	NA	NA	NA	NA	NA	1	0.955266	1	0.827695	0.0351359	0.0390676	13	13	FALSE	FALSE	FALSE	FALSE	NA	1	0
rna-XM_060993699.1	epidermal growth factor receptor substrate 15-like 1%2C transcript variant X2	2156.25	2371.15	2813.92	2475.2	2325.49	2262.76	1968.9	1919.25	2518.66	2179.72	2090.68	2092.74	2226.99	1965.98	2443.51	2245.32	2325.74	2217.96	2304.95	2016.3	2464.66	2145.73	2113.09	2669.12	2312.36	2490.89	2376.64	2342.37	2182.62	2119.46	2196.69	1898.25	2088.71	2095.63	1956.19	1863.17	2164.93	2320.37	2100.23	2149.99	2167.15	2086.45	2798.66	2406.34	2419.75	2387.71	1871.53	1905.26	2148.7	2434.8	2542.75	2453.85	2064.65	2183.25	2288.41	1630.55	2592.73	2015.41	2217.32	2252.27	2037.1	1998.47	2588.51	1750.88	2551.74	1970.2	2035.2	2475.17	2463.04	2413.48	2008.72	2247.45	1795.48	2368.4	2429.98	2295.74	2496.8	2178.07	2838.81	2356.65	2783.14	2679.9	2580.19	2566.24	2421.61	2702.51	2029.45	2247.23	2323.56	2210.59	2233.16	2319.33	2228.3	2187.23	2242.17	2204.5	3120.94	2517.19	2833.64	2924.51	2925.05	3043.06	2372.45	2561.8	11.0798	-0.0647762	-0.0355026	0.147735	0.00666685	13.9151	11.1549	-0.0647762	-0.0355026	0.147735	0.00662195	13.9151	4	0.564762	2	0.576816	0.015805	0.0225651	13	13	TRUE	FALSE	TRUE	FALSE	bicw	0	0
rna-XM_060993865.1	voltage-dependent calcium channel subunit alpha-2/delta-3%2C transcript variant X1	254.008	609.186	299.033	407.437	201.774	159.806	146.738	77.666	295.436	83.2012	154.646	320.189	559.612	419.322	158.828	597.457	600.533	85.8256	186.135	126.131	190.383	287.097	224.956	158.136	654.527	289.222	108.258	369.902	42.0224	517.261	84.9419	279.423	216.717	90.7856	173.295	400.567	439.036	358.867	249.569	293.387	324.675	132.82	334.53	546.723	643.805	190.742	349.726	493.221	227.31	276.333	229.125	396.409	646.709	111.878	517.545	387.415	217.236	483.51	141.083	218.032	197.371	407.771	466.259	0	212.252	121.603	726.766	265.547	475.081	221.462	290.339	390.095	573.774	432.386	115.524	287.717	606.999	331.355	1373.75	481.902	153.012	91.6206	298.147	475.017	338.704	274.564	228.07	236.252	772.482	594.146	53.52	357.35	181.188	397.114	341.992	11.2946	58.0467	125.019	213.419	26.4468	319.484	310.487	336.885	189.987	8.24464	NA	NA	NA	NA	NA	8.24464	NA	NA	NA	NA	NA	1	0.942402	1	0.881782	0.0181071	0.0864692	13	13	FALSE	FALSE	FALSE	FALSE	NA	1	1
rna-XM_060993866.1	voltage-dependent calcium channel subunit alpha-2/delta-3%2C transcript variant X2	736.06	132.172	663.68	517.651	944.669	715.653	1108.57	558.598	1052.65	1117.72	694.138	530.429	293.874	529.092	600.881	461.573	334.935	1231.76	657.603	674.487	391.088	527.059	806.004	369.239	315.607	726.353	713.327	557.901	756.402	0	1146.72	305.999	738.7	899.45	804.423	609.094	564.352	642.327	650.531	383.602	751.52	798.6	339.988	0	475.939	659.005	612.52	504.041	730.558	1219.96	736.601	609.206	819.433	981.919	282.622	968.537	1007.19	329.381	583.283	941.896	948.575	328.301	856.576	1223.97	1007.49	885.128	0	614.95	516.393	1079.06	626.918	492.023	249.807	1219.4	444.168	1053.76	485.446	701.531	0	479.829	1007.23	573.545	963.778	528.54	676.173	775.3	820.496	921.382	0	263.479	727.699	565.126	913.359	900.746	396.198	1263.97	1020.14	1092.6	645.708	1077.49	1169.41	789.363	900.52	947.515	9.5981	NA	NA	NA	NA	NA	9.5981	NA	NA	NA	NA	NA	1	0.962305	1	0.86694	0.101494	0.0328538	13	13	FALSE	FALSE	FALSE	FALSE	NA	1	1
rna-XM_060993867.1	voltage-dependent calcium channel subunit alpha-2/delta-3%2C transcript variant X3	955.071	1318.74	1200.43	1346.75	813.21	1234.44	817.109	1084.34	954.582	744.886	1011.69	1329.79	1065.03	879.258	1421.68	919.551	1186.96	1212.68	1315.21	1306.93	1341.86	973.774	820.93	1329.57	1367.33	822.446	1316.72	736.755	1062.02	1176.99	580.436	962.795	976.39	1167.6	1043.55	1173.57	1331.8	998.468	1382.72	1230.41	793.524	1077.69	1276.52	1432.13	1032	890.989	902.293	1121.7	853.826	888.36	1099.98	1140.59	643.697	841.8	1172.23	832.303	798.413	1404.37	1085.5	902.65	1088.53	1520.35	554.448	522.793	950.889	1231.23	1198.32	1143.25	1136.06	854.21	991.455	1024.31	1463.71	909.016	1969.88	1113.7	1421.94	1383.65	1501.79	1321.34	1192.77	1727.96	978.512	1101.05	1440.11	1719.97	1530.67	950.678	1309.29	1040.74	1084.21	1122.74	845.546	717.701	1038.79	756.739	1785.86	884.588	1627.9	1564.63	1295.18	1644.8	1290.53	1623.96	9.99694	NA	NA	NA	NA	NA	9.99694	NA	NA	NA	NA	NA	1	0.877125	1	0.699017	0.00830989	0.0206531	13	13	FALSE	FALSE	FALSE	FALSE	NA	1	0
rna-XM_060993869.1	uncharacterized LOC132928920	10.1603	47.7013	12.9079	22.0428	16.305	13.8962	8.04043	7.46788	4.96531	9.41901	17.7076	30.4588	9.37897	4.3908	12.2175	9.34649	21.1538	6.35745	34.552	25.0472	12.6157	6.42755	22.389	13.05	8.06951	20.726	13.4273	17.2756	0	8.76714	7.07849	12.9081	31.8472	13.4497	6.81073	13.5785	33.7056	3.6341	5.5052	6.06486	30.6511	20.1752	15.5958	24.1015	9.53785	7.73279	21.9828	9.91853	1.1309	31.7271	12.5303	24.3196	21.0884	0	17.8875	5.32163	22.57	11.7357	14.74	0	15.5504	37.7807	13.8816	0	9.43342	22.2159	11.6593	11.1809	17.5261	15.8187	1.07533	3.77511	18.5403	14.7481	18.922	1.19882	30.5793	4.15927	34.6324	7.25443	6.02411	17.4079	13.0006	14.3365	23.4868	7.36378	9.27114	16.0651	8.72861	6.58698	2.58968	11.265	9.53623	11.3757	7.88454	12.3214	13.5854	0	11.6835	8.53123	17.242	8.52597	16.8443	53.2448	3.80802	NA	NA	NA	NA	NA	3.80802	NA	NA	NA	NA	NA	1	0.918624	1	0.866595	0.026177	0.0343143	13	13	FALSE	FALSE	FALSE	FALSE	NA	1	1
rna-XM_060993868.1	peptide chain release factor 1-like%2C mitochondrial	428.992	347.822	314.092	367.618	463.672	386.777	334.683	297.968	363.709	426.21	400.192	377.392	365.78	434.689	339.87	339.35	280.875	398.135	361.124	288.938	294.75	402.793	314.512	326.251	344.299	332.558	411.212	319.091	370.561	436.165	386.958	353.835	430.326	377.433	426.806	318.125	359.526	338.88	382.611	410.894	399.6	348.862	396.913	317.124	335.732	368.596	360.717	364.28	332.483	322.389	351.743	312.507	343.439	411.667	492.502	455.532	433.062	311.387	340.073	360.842	372.014	393.441	365.004	417.137	375.45	322.715	376.985	370.368	290.432	286.997	369.914	371.219	323.968	293.62	356.53	362.043	334.079	288.376	321.137	182.397	343.374	309.678	411.686	327.829	410.401	298.759	401.44	394.068	415.482	355.697	338.384	416.178	347.543	319.553	495.74	404.553	340.87	295.213	398.018	324.187	342.811	404.984	336.885	364.243	8.41247	NA	NA	NA	NA	NA	8.41247	NA	NA	NA	NA	NA	1	0.55562	1	0.905898	0.0202129	0.0435798	13	13	TRUE	FALSE	FALSE	FALSE	bicw	0	1
rna-XM_060996724.1	neuroglian-like%2C transcript variant X1	117.408	27.8258	0	2.84424	48.9149	116.96	150.758	40.3266	0	158.553	48.4007	118.121	0	0	0	23.0068	0	119.997	37.8958	62.6181	106.66	27.8527	67.167	0	0	91.3829	20.141	0	98.0522	78.9043	92.0204	107.062	69.1318	26.8994	109.728	64.983	40.6195	87.2183	117.444	35.631	129.416	114.326	0	159.831	23.8446	0	105.917	67.6263	63.3301	31.7271	107.402	31.6155	39.1641	4.34477	139.522	101.111	90.28	111.88	0	19.6228	0	70.3503	0	0	37.7337	57.2936	63.4786	0	0	4.51963	36.5612	0	0	117.984	0	0	0	140.029	0	49.7447	0	43.0617	0	110.869	45.7375	99.937	10.1983	144.586	21.8215	60.6002	28.4864	105.766	50.8599	18.6147	68.0041	95.4909	76.5723	0	0	12.7968	0	71.7602	0	0	5.77926	NA	NA	NA	NA	NA	5.77926	NA	NA	NA	NA	NA	1	0.964421	1	0.847416	0.0197047	0.0554864	11	6	FALSE	FALSE	FALSE	FALSE	NA	1	0
rna-XM_060996725.1	neuroglian-like%2C transcript variant X2	0	0	33.3454	0	0	0	0	0	0	0	0	0	0	0	124.397	0	0	0	0	0	0	0	0	42.2207	38.5543	0	31.8899	78.2484	0	0	0	0	0	0	0	14.5484	0	0	69.7325	49.2769	0	0	53.8055	0	0	25.776	0	0	0	31.7271	0	0	0	0	0	0	0	0	33.6914	0	37.0817	0	178.011	10.9773	0	18.7081	0	16.7714	22.5335	0	70.9718	47.8181	67.3307	0	88.6344	0	0	0	0	0	178.314	0	0	0	12.3615	0	0	0	0	11.8566	0	6.88415	0	0	44.3505	0	0	39.922	3.1156	0	21.2989	0	66.0813	18.1516	4.9042	NA	NA	NA	NA	NA	4.9042	NA	NA	NA	NA	NA	1	0.961996	1	0.89833	0.0441331	0.0558532	1	3	FALSE	FALSE	FALSE	FALSE	NA	1	1
rna-XM_060996727.1	neuroglian-like%2C transcript variant X3	36.1256	116.272	101.112	108.792	84.582	0	0	78.4128	141.511	0	56.6643	34.1733	113.59	139.408	0	127.975	95.1921	0	103.656	49.1999	57.3443	93.1995	79.9607	91.3503	112.973	25.4365	79.7247	49.7944	26.7415	0	63.7064	0	93.9882	110.12	0	108.628	82.9675	49.0603	0	83.3918	0	0	104.492	0	115.408	71.3135	28.9773	22.5421	53.1521	26.6099	0	91.1985	181.762	129.257	0	39.3801	56.425	0	85.2815	121.007	95.6948	105.525	52.2601	109.773	90.5608	67.817	55.7057	95.0377	66.3487	73.444	82.8005	76.7606	58.5484	63.6848	0	128.274	145.252	0	87.1058	56.9991	0	65.9668	80.6037	64.9923	77.8773	25.2472	77.8776	0	88.1589	100.122	79.4167	30.0399	65.694	92.0395	49.2784	21.5625	0	82.9958	57.6386	67.3967	54.7686	0	0	30.2527	5.65958	NA	NA	NA	NA	NA	5.65958	NA	NA	NA	NA	NA	1	0.969437	1	0.907647	0.0147294	0.0250274	10	12	FALSE	FALSE	FALSE	FALSE	NA	1	1
rna-XM_060996017.1	protein FAM98A	993.455	1078.25	996.058	995.483	1026.19	1105.9	996.009	899.88	963.271	822.593	986.903	814.215	1041.07	856.207	1092.91	1049.68	998.929	965.538	1213.78	1093.13	1053.99	1115.18	1019.23	1020.21	887.646	1053.26	971.803	1184.9	975.428	979.728	967.394	1096.43	971.729	886	982.258	940.798	1058.7	1169.27	1040.48	1114.42	1044.41	1026.41	958.361	1103.59	1137.87	1049.08	1031.19	1035.13	980.486	917.017	1006	946.032	923.871	1037.31	933.727	975.987	923.959	931.031	961.259	924.454	746.42	904.132	952.115	828.785	768.824	827.835	967.725	824.592	913.233	885.848	831.231	936.228	903.597	730.028	763.85	863.15	850.105	860.97	853.217	697.462	991.568	918.955	813.837	807.625	893.735	854.198	819.569	884.527	965.384	1055.23	948.684	878.668	766.077	821.117	1028.93	1028.84	741.022	894.044	828.75	974.267	843.843	952.067	817.594	957.195	10.0072	NA	NA	NA	NA	NA	9.81113	NA	NA	NA	NA	NA	1	0.607041	2	1	0.0092604	0.0122589	13	13	TRUE	FALSE	FALSE	FALSE	bicw	0	2
rna-XM_060996710.1	uncharacterized LOC132930697	921.203	694.65	627.108	718.17	858.048	755.026	732.684	811.759	552.391	674.244	644.556	679.008	777.413	691.551	679.74	736.935	708.652	669.916	818.103	775.57	767.266	830.226	688.728	798.355	669.769	854.477	770.393	850.57	722.021	531.508	878.913	733.486	758.896	698.545	832.422	626.552	693.124	777.697	623.922	873.339	795.794	621.227	702.59	683.72	859.36	760.391	742.418	594.21	635.563	578.253	707.065	818.354	695.916	631.078	629.64	573.672	506.414	611.038	718.049	660.636	490.436	703.503	569.962	500.838	501.858	528.505	511.716	552.057	547.063	451.963	691.438	578.851	564.992	462.552	575.626	502.305	429.639	445.042	295.95	466.357	426.507	508.494	585.894	453.034	487.042	274.564	320.782	524.479	473.963	656.063	700.939	747.243	637.868	679.438	743.118	787.543	326.05	554.706	300.656	323.334	414.822	377.274	283.761	332.78	9.45107	NA	NA	NA	NA	NA	8.97486	NA	NA	NA	NA	NA	1	0.526973	2	1	0.00613039	0.0268278	13	13	TRUE	FALSE	FALSE	FALSE	bicw	0	2
rna-XM_060996711.1	protein fem-1 homolog A	6664.05	7681.9	6167.82	8304.46	5439.74	7187.8	7653.49	4940	7673.89	6540.72	8841.99	7804.88	5302.25	7513.76	7575.99	6237.71	4477.55	6785.78	6645.13	7940.87	6044.09	5241.67	8403.34	6868.16	5842.32	9029.01	5936.56	6730.38	10433	5574.81	5013.93	6872.44	8579.33	6453.34	5658.96	7266.45	6040.21	6026.24	5764.86	5313.57	7067.92	7658.99	6090.93	7427.06	8262.64	5250.56	7780.9	4906.97	5756.26	6285.04	5644.89	6915.28	7685.2	4475.12	7558.06	9207.49	12314.8	11806.1	6805.67	8557.74	10679.5	15841.8	12001.1	8633.63	14324.6	10340.9	12028.6	15603	12948	14253.8	10409.2	13960.4	13520.8	11795.8	12620.9	14159.3	15161.2	11655.7	18510.5	10157.2	15337.4	19162.5	16092.1	12938.2	14537.1	21380.2	10810.2	10048.3	18680.1	6825.43	7233.83	9135.27	8739.43	8228.75	7434.13	6629.94	16120.9	11138.2	17307.2	18447.1	21599.1	33992.3	18029.8	19289.1	12.6263	NA	NA	NA	NA	NA	13.5771	NA	NA	NA	NA	NA	1	0.809276	2	1	0.00463786	0.0354276	13	13	TRUE	FALSE	FALSE	FALSE	bicw	0	2
rna-XM_060996712.1	DDB1- and CUL4-associated factor 6-like	1843.54	1975.63	1889.93	1777.65	1709.98	1650.17	1700.55	1738.52	1641.04	2078.46	1655.07	1761.41	1638.19	1840.84	1619.38	1717.6	1668.8	1803.93	1742.09	1541.3	1793.73	1405.49	1693.03	1805.51	1724.19	1698.59	1797.58	1627.97	1489.88	1582.47	1619.8	1628.7	1921.71	1920.79	1656.52	1869.96	1928.99	1619.9	1683.67	1726.21	1808.42	1792.23	1741.27	1650.32	1774.04	1559.45	1516.81	1511.22	1732.53	1754.2	1728.28	1571.05	2057.62	1570.64	1929.46	1988.16	1857.79	1991.15	1844.61	2066.94	2034.71	1919	2011.2	2100.78	2091.39	1867.3	2116.82	1819.69	2098.75	1780.73	1743.11	1946.7	1999.43	1975.57	2089.38	2145.89	1947.14	2135.09	1700.14	2167	2193.98	1889.22	1749.88	1718.47	2075.49	2659.38	2169.45	1843.71	1925.53	1642.79	1661.71	1648.44	1669.9	1688.77	1689.26	1305.04	2387.33	1988.75	2041.5	2204.47	2619.77	2122.26	2435.94	2559.38	10.7452	NA	NA	NA	NA	NA	10.9403	-0.00926128	-0.0950817	0.191063	0.0087321	17.6291	3	0.595624	2	1	0.00862156	0.0328313	13	13	TRUE	FALSE	TRUE	FALSE	bicw	0	2
rna-XM_060996489.1	rRNA-processing protein UTP23 homolog	932.493	850.674	814.272	921.532	1004.79	900.936	1038.22	890.918	722.453	825.733	836.979	999.94	1094.21	930.85	1082.92	918.832	1089.42	1053.75	1013.15	903.49	943.887	1146.25	1049.08	907.361	1082.21	982.602	895.435	963.37	1020	840.55	948.518	1119.97	960.078	961.655	1017.83	846.718	1152.04	1165.64	996.441	1011.31	925.21	942.348	1060.51	981.817	969.046	997.53	1059.17	1075.71	945.428	993.776	1059.7	1015.34	1062.45	1015.59	1060.13	1032.4	1031.17	1040.56	1124.45	1024.75	1016.76	978.39	1108.08	966.001	1046.17	986.854	886.11	1010.47	983.963	985.28	1051.67	1041.93	965.073	1102.75	1027.76	1108.91	1167.36	1142.41	999.093	962.767	1150.6	1034.4	1237.66	1113.47	944.417	1144.54	1132.01	1101.88	944.435	1069.73	883.079	1016.35	1050.05	927.634	1007.25	1038.08	1215.28	1239.68	1137.97	1125.27	1238.38	1072.14	1306.08	1413.41	9.92233	NA	NA	NA	NA	NA	10.038	-0.0408541	-0.0875147	0.193162	0.00962152	16.3317	3	0.763492	2	0.999671	0.0141659	0.0126571	13	13	TRUE	FALSE	TRUE	FALSE	bicw	0	2
rna-XM_060995898.1	large ribosomal subunit protein uL5	31536.5	31326.8	28296.2	28500	36486.4	33817.5	35096.5	33592.8	27270.7	30815.1	31359	34970.4	33929	32580.9	30676	31461	34275	31686.3	33192.2	30302.7	34683	35288.3	32903.3	33541.7	32526.4	32448.5	32192.9	34615.3	34627.7	28780.3	36035.4	35134.4	35898	33410.8	37412.1	31833.9	39533.2	31919.2	34247.8	35253.5	34188.5	35779.8	35704.2	31958.5	33552.3	34799.3	34887.7	38666	34527.4	33161	35582.4	35433.7	37023.1	36793.7	38285.2	34850.3	37390	36638	37986	34550.4	38618.8	36480.5	34746.5	37922.4	36375.3	36899.4	37471.8	35342.8	38974.2	35516.4	38115.1	35142.5	37188	36772.3	39326.8	38153.6	36952	37859.1	41419.3	38639.2	40167.6	40462.4	42590.8	35050.9	39567.9	42709.9	39482.1	35248.8	39720.4	34957.1	39868.9	36422.2	40532.2	36713.4	34918.6	37561.8	38707.3	38206.4	41681.3	44026.3	44286.5	37299.7	47498.2	46421	15.0452	NA	NA	NA	NA	NA	15.2415	NA	NA	NA	NA	NA	1	0.838122	2	1	0.00887751	0.00836573	13	13	TRUE	FALSE	FALSE	FALSE	bicw	0	2
rna-XM_060996030.1	glyoxylate reductase/hydroxypyruvate reductase-like%2C transcript variant X1	2573.95	2698.11	2539.63	2822.9	3162.14	2706.28	2596.05	2848.25	2403.21	2609.06	2647.88	2621.68	3069.01	2558.74	2648.99	2090.74	2865.16	2735.29	2827.69	2481.47	2563.29	2475.68	2863.66	3057.55	2954.34	3034.48	2828.13	2887.06	2769.66	3738.09	2569.49	3099.47	3337.75	2789.98	2759.1	2261.79	3081.9	2995.4	2965.47	3055.17	2763.14	2929.6	2896.92	2866.81	2910	3492.64	2726.86	2493.16	2964.08	2561.71	2666.26	2688.53	3092.96	2857.77	2766.6	2873.68	3458.85	2696.86	2683.73	2762.46	2527.54	2532.61	2890.64	3085.99	3150.76	2930.16	3085.84	2813.4	2620.77	2602.18	2665.74	2697.95	3029.88	2692.19	2917.96	2709.33	2799.53	2584.3	2406.43	2914.21	3274.71	2865.89	3354.15	2296.71	2798.64	3107.51	3307.94	2160.29	3220.86	2865.34	3048.05	2684.19	2989.08	2379.58	2776.34	2765.13	3342.01	2858.63	3492.59	3171.06	2876.37	2898.12	2998.28	3521.41	11.4406	NA	NA	NA	NA	NA	11.4406	NA	NA	NA	NA	NA	1	0.965006	1	0.788489	0.0272284	0.0156847	13	13	FALSE	FALSE	FALSE	FALSE	NA	1	0
rna-XM_060996031.1	glyoxylate reductase/hydroxypyruvate reductase-like%2C transcript variant X3	706.708	452.169	678.739	258.114	698.056	544.267	664.341	314.398	950.858	927.772	593.795	897.42	826.392	759.609	567.561	546.41	332.585	524.49	483.728	438.327	350.947	220.679	323.041	279.424	393.613	603.881	485.901	535.544	571.759	762.741	338.588	599.089	441.201	838.926	578.155	1032.94	853.01	552.383	654.201	554.176	620.969	747.321	524.798	468.076	416.804	685.641	502.606	664.541	428.609	574.159	485.1	513.144	1233.17	672.354	1118.56	844.011	771.612	942.766	847.55	1052	1083.74	931.49	1053.37	890.532	942.399	823.158	1035.09	951.775	1149.21	1297.13	817.251	783.965	782.597	1429.22	1193.08	1111.31	1275.92	805.513	1403.14	927.531	1030.12	1376.14	728.9	1824.56	1137.26	1547.45	1483.38	1183.15	1027.36	631.033	717.34	631.464	873.095	1056.9	920.52	528.793	1672.24	1429.84	1233.78	2016.78	2138	1432.36	2100.35	1663.9	9.40068	0.365273	0.0662722	0.742473	0.0394904	0.685561	10.3534	-0.138351	-0.23	0.536808	0.0259242	15.9315	5	0.753243	2	1	0.00456811	0.0107815	13	13	TRUE	FALSE	FALSE	FALSE	bicw	0	2
rna-XM_060993282.1	glyoxylate reductase/hydroxypyruvate reductase-like%2C transcript variant X1	2113.35	2168.42	2082.47	2035.05	2371.35	1906.09	2359.87	2630.93	2370.94	2183.64	2069.43	1865.41	2135.28	1858.41	2413.52	2179.89	1794.55	2099.55	2128.85	2069.08	1498.98	1885.42	1851.89	1460.84	1936.68	2309.07	2787.01	1863.73	2071.83	2940.28	1994.96	2151.86	2146.19	2529.39	2180.95	2509.12	2119.13	2244.96	2062.61	2325.11	2355.6	1920.84	1814.57	2204.65	2000.09	2410.91	2495.05	1522.94	1947.4	2156.42	1868.8	2140.12	1380.79	1396.84	1498.97	1625.23	1184.92	1193.13	1347.66	1229.7	995.226	1448.69	1415.92	1380.39	1202.76	1214.86	1479.44	1081.75	1303.81	1291.48	1149.53	1275.99	1174.87	1066.55	1070.58	1154.46	1282.8	1120.23	1225.78	1244.65	1221.69	989.503	1268.86	1531.14	1200.3	1215.02	1082.87	1442.08	1243.83	1926.03	1573.66	1590.86	1986.72	1404.38	1871.59	1706.51	907.752	1621.04	884.052	1196.93	1067.99	996.828	984.741	1137.5	11.0863	NA	NA	NA	NA	NA	10.3744	NA	NA	NA	NA	NA	1	0.358846	2	1	0.0215076	0.0282862	13	13	TRUE	FALSE	FALSE	FALSE	bicw	0	2
rna-XM_060993283.1	glyoxylate reductase/hydroxypyruvate reductase-like%2C transcript variant X2	284.489	159.998	207.602	125.857	102.925	433.098	16.0809	150.104	0	292.774	87.3574	167.895	70.8634	187.707	237.687	175.426	182.158	183.571	69.104	0	315.393	89.9858	200.435	181.165	112.973	151.677	222.39	19.3081	50.9362	133.699	139.21	259.681	157.683	122.729	183.89	109.598	217.79	5.45115	58.7221	56.0999	70.3841	114.326	151.279	78.6469	192.665	185.587	161.873	171.32	342.661	61.4074	110.982	34.0474	383.607	434.477	214.65	185.193	325.854	136.134	125.29	185.327	278.711	195.417	147.798	227.779	212.252	45.6011	151.571	255.763	219.076	118.64	184.957	81.7941	156.129	164.91	223.08	113.888	17.5831	201.032	98.65	63.2172	45.7832	152.09	58.0693	5.73461	107.545	68.3779	297.604	196.562	102.125	123.835	202.858	79.4807	96.4219	37.2295	211.897	93.4373	265.533	196.458	204.072	151.856	169.377	272.831	316.154	142.793	6.98011	NA	NA	NA	NA	NA	6.98011	NA	NA	NA	NA	NA	1	0.935984	1	0.863683	0.0330008	0.013351	13	13	FALSE	FALSE	FALSE	FALSE	NA	1	1
rna-XM_060993285.1	alpha-tubulin N-acetyltransferase 1-like	15.805	22.8569	15.0592	11.3769	14.2668	23.1603	1.00505	5.97431	38.4812	27.4721	23.6101	11.8864	21.8843	10.977	29.9885	12.2223	34.0811	25.4298	17.8333	18.7854	20.6439	14.9976	24.5213	22.2618	17.9322	19.7839	23.4978	24.3891	20.3745	17.5343	12.9772	22.0198	18.6423	15.9715	16.6484	7.75916	25.0631	7.26819	22.0208	18.1946	26.1102	17.6533	19.4947	31.7124	24.7984	16.3248	19.9843	27.9522	45.2358	14.3284	6.26514	32.8315	4.01683	5.43097	2.385	4.2573	4.23187	9.38854	31.5857	18.5327	2.39237	20.8445	29.3963	9.60512	3.77337	21.0466	12.9548	5.59045	16.2742	19.2084	13.9793	13.8421	11.7097	30.8368	9.95892	27.5728	9.93827	19.4099	28.3356	8.29078	8.43375	10.9945	2.60012	5.73461	23.4868	15.7795	5.56269	11.3401	6.98289	18.4435	15.5381	20.6525	6.35749	20.683	13.7979	11.2946	9.88029	15.7587	21.8092	26.4468	7.09964	22.7359	14.2528	7.26065	4.45836	NA	NA	NA	NA	NA	3.94665	NA	NA	NA	NA	NA	1	0.862062	2	0.968682	0.0239263	0.0427324	13	13	FALSE	FALSE	FALSE	FALSE	NA	1	2
rna-XM_060993281.1	uncharacterized protein DDB_G0287625-like%2C transcript variant X4	0	404.467	294.73	392.505	0	345.089	242.218	981.28	820.518	0	0	101.034	0	0	0	204.185	0	418.797	50.1561	0	0	0	0	0	378.37	0	272.743	219.502	0	324.384	247.747	0	718.505	267.313	453.292	0	0	0	476.2	501.109	0	337.093	274.486	0	0	0	0	0	199.038	591.558	328.472	0	879.686	991.694	176.49	524.713	307.516	0	184.25	324.867	0	642.272	124.934	0	504.688	278.283	85.5018	648.493	238.48	0	450.564	148.488	0	355.964	541.766	100.701	0	0	639.126	0	698.797	0	0	0	0	0	380.117	0	0	0	0	282.25	275.491	536.725	327.208	0	0	181.75	462.667	297.74	347.882	444.771	0	356.982	6.51945	NA	NA	NA	NA	NA	6.51945	NA	NA	NA	NA	NA	1	0.944192	1	0.896644	0.0948904	0.0569088	5	8	FALSE	FALSE	FALSE	FALSE	NA	1	1
rna-XM_060993277.1	uncharacterized protein DDB_G0287625-like%2C transcript variant X1	900.883	1195.51	1127.29	775.054	833.591	721.444	1122.65	466.743	357.503	1287.26	1181.69	754.041	1110.89	927.557	966.297	1069.1	1659.4	1010.83	1023.19	946.428	1039.08	835.582	574.651	1110.02	749.568	1023.11	808.996	872.927	1105.32	732.056	1615.08	1223.24	774.432	1022.18	913.394	1079.49	1190.93	796.776	792.748	1017.38	1109.12	709.493	766.533	1113.74	1153.13	1042.21	1011.21	1038.74	1302.79	630.449	911.13	989.808	292.224	395.374	658.26	819.531	998.722	1108.63	1219.21	791.454	1327.77	932.793	427.88	1483.3	561.288	1041.81	612.763	519.912	815.588	1367.19	679.609	791.515	1087.05	632.825	732.977	967.447	1012.17	664.097	809.14	1262.27	928.918	1004.16	810.371	696.755	897.443	1268.67	987.377	1141.57	942.69	1009.13	1122.19	883.049	682.37	829.39	838.718	1228.03	974.444	786.884	937.017	767.811	1055.82	679.236	588.253	390.865	10.0079	NA	NA	NA	NA	NA	10.0079	NA	NA	NA	NA	NA	1	0.883368	1	0.64598	0.0433187	0.0328632	13	13	FALSE	FALSE	FALSE	FALSE	NA	1	0
rna-XM_060993279.1	uncharacterized protein DDB_G0287625-like%2C transcript variant X2	626.554	280.245	334.529	264.514	846.839	513.001	195.986	144.13	630.595	400.308	191.242	658.95	658.612	540.069	519.801	294.774	94.0169	280.522	561.749	537.621	459.901	1086.26	813.467	506.648	485.964	457.857	660.457	464.409	440.598	584.111	0	586.94	180.986	411.057	314.807	389.898	409.652	596.9	454.179	172.09	382.572	690.999	633.969	237.209	411.081	465.686	430.663	407.561	202.43	444.18	361.588	548.407	353.481	181.394	620.1	296.947	215.826	507.764	467.469	555.98	387.564	221.473	1072.15	42.537	772.597	438.472	496.17	434.658	780.536	268.918	575.302	571.3	566.944	444.453	341.591	401.604	731.61	1125.78	279.158	447.702	131.326	502.081	754.901	815.271	430.179	414.475	269.79	615.2	569.105	616.542	386.725	446.218	566.876	425.036	267.089	561.65	811.419	485.368	484.476	231.196	272.829	527.9	1115.61	782.94	9.04668	NA	NA	NA	NA	NA	9.04668	NA	NA	NA	NA	NA	1	0.955617	1	0.850307	0.0114686	0.0145611	13	13	FALSE	FALSE	FALSE	FALSE	NA	1	1
rna-XM_060993280.1	uncharacterized protein DDB_G0287625-like%2C transcript variant X3	186.273	0	0	283.001	0	214.233	197.996	0	0	133.436	285.682	97.3195	0	194.293	91.0762	0	35.2563	0	76.9061	140.443	120.423	9.64133	125.805	52.9678	111.18	57.4676	10.0705	58.9404	0	0	0	0	59.0339	69.7704	0	170.701	57.9044	282.551	77.9903	25.7756	77.1954	110.123	9.35747	79.9154	239.4	30.072	81.9358	160.5	0	25.5864	99.3471	72.9588	148.623	0	83.475	149.006	114.261	91.5383	37.9029	0	46.6512	102.92	0	0	0	40.924	348.485	0	121.431	39.5468	0	137.162	124.903	85.8068	0	360.845	45.1045	0	0	0	0	247.376	91.8709	43.0096	197.784	0	0	85.0507	148.386	52.6959	114.809	55.699	89.0048	0	78.8454	0	34.581	159.688	0	241.434	103.452	8.52597	76.447	245.652	6.99002	NA	NA	NA	NA	NA	6.99002	NA	NA	NA	NA	NA	1	0.969562	1	0.910378	0.0331923	0.0203532	9	8	FALSE	FALSE	FALSE	FALSE	NA	1	1
rna-XM_060994394.1	S-adenosylmethionine decarboxylase proenzyme 2%2C transcript variant X1	413.187	496.889	429.187	566.714	753.085	706.389	907.564	811.012	559.839	439.554	866.491	679.751	584.623	677.281	626.427	478.109	518.268	470.451	427.999	747.839	740.888	768.093	487.227	535.051	476.998	561.487	389.392	457.296	778.05	795.618	707.849	940.016	765.11	931.393	791.558	569.328	722.509	493.329	731.274	762.656	758.332	659.055	811.761	372.938	685.772	620.341	573.551	716.839	283.855	506.611	538.802	525.303	849.559	709.284	1076.83	1134.57	646.066	599.302	647.507	647.554	783.501	1193.35	819.015	477.512	465.068	665.308	769.517	582.805	697.913	761.558	646.274	845.625	472.29	531.6	553.716	707.303	558.072	567.048	421.886	716.116	596.387	688.071	793.037	774.173	702.132	675.364	592.426	1036.67	665.12	1046.01	867.541	729.72	825.414	792.16	771.699	1010.35	532.301	720.698	484.476	643.255	619.697	551.346	654.334	591.743	9.33364	0.153358	0.0450993	0.319704	0.0171264	1.0925	9.51527	0.153358	0.0450993	0.319704	0.0167995	1.0925	4	0.538562	2	0.776728	0.0155979	0.0297973	13	13	TRUE	FALSE	FALSE	FALSE	bicw	0	0
rna-XM_060994395.1	S-adenosylmethionine decarboxylase proenzyme 2%2C transcript variant X2	16501.5	18294.5	17135.2	16197.9	22306.2	16360.4	19730.2	18668.2	15200.1	20971.4	18856.2	16617.1	20956.8	18006.7	16789.1	19880.7	14998	21790.2	19437.2	17401.6	15380.9	16137.4	19344.1	16739.4	16735.3	19485.3	16174.1	18098.8	17033.1	23489.4	16037.5	22130.6	19376.3	18648.9	16596.2	17095.4	18444.7	19044.5	17813.9	19534.9	20456.8	16892.5	17861.9	19097.2	17413.3	22803.1	19360.8	16981.4	19215	18144.9	16088.9	18176.5	18063.7	12214.2	18704.4	20842.7	17274.5	16257	15514.9	14692.1	19686.8	18638.9	20125.9	16634.7	18811.2	17436	17123.7	14368.9	18128.2	16872.9	16356.9	16274.5	15048.9	15304.5	17596.4	18756.7	16788.8	15741.5	18808.6	17751.6	18255.5	18107.9	18046.6	18171.1	15294.9	14690.7	15160.2	19176.1	17613.5	21850.3	22719.2	18407	24115	18865	20958.1	20726.6	14169.6	17554.1	15399.6	14684	14006.6	15695.6	14063.7	14913.4	14.1549	NA	NA	NA	NA	NA	14.1549	0.0415825	0.0979638	0.212847	0.00751851	4.46669	3	0.434519	1	0.533888	0.0167476	0.0256728	13	13	TRUE	FALSE	TRUE	FALSE	bicw	0	0
rna-XM_060994397.1	S-adenosylmethionine decarboxylase proenzyme 2%2C transcript variant X3	208.851	214.656	172.105	248.16	136.554	220.023	83.4195	198.646	266.886	518.83	201.867	212.469	91.7055	177.828	146.611	441.442	251.495	470.451	274.187	175.331	51.6098	208.896	199.369	211.871	291.399	92.325	177.912	248.972	227.939	416.439	245.388	145.027	161.566	141.222	316.32	378.259	230.753	283.46	124.784	423.024	271.319	116.007	168.434	442.706	163.097	311.03	219.828	190.255	490.808	173.988	282.826	251.708	26.1094	29.3272	98.9775	134.105	122.724	186.988	106.339	38.1555	197.371	0	142.899	226.406	221.685	208.128	0	166.316	249.12	262.139	62.3692	47.8181	113.194	54.2996	406.324	182.221	350.897	176.076	515.289	167.888	69.8797	90.7044	374.417	144.321	131.032	154.639	50.9913	117.181	82.9218	192.34	65.6051	336.698	252.18	175.806	97.5711	217.678	40.7562	319.376	292.088	98.1092	223.131	122.916	69.9684	124.641	7.65467	NA	NA	NA	NA	NA	7.08307	NA	NA	NA	NA	NA	1	0.953512	2	0.921769	0.011601	0.0324617	13	13	FALSE	FALSE	FALSE	FALSE	NA	1	2
rna-XM_060995323.1	pre-mRNA-processing factor 17	1916.92	1649.67	1598.43	1685.21	1767.05	1643.22	1500.55	1814.7	1684.48	1751.15	1588.96	1578.66	1808.06	1809.01	1741.56	1739.17	1946.15	1691.08	1762.15	1793.56	1658.4	1646.53	1493.67	1717.23	1668.6	1728.74	1728.77	1673.7	1635.05	1676.72	1761.37	1731.21	1721.3	1672.81	1757.17	1645.91	1757.01	1728.92	1915.81	1811.88	1602.94	1747.67	1695.26	1803.8	1759.73	1739.02	1739.64	1815.99	1800.39	1646.74	1679.95	1792.35	1673.01	1780.27	1700.5	1486.86	1544.63	1517.03	1580.34	1760.6	1368.44	1655.84	1773.58	1814	1757.45	1613.58	1669.88	1624.03	1666.23	1577.35	1587.19	1795.69	1638.38	1610.22	1681.07	1677.15	1652.05	1683.12	1368.51	1496.49	1622.9	1700.48	1512.4	1591.36	1724.43	1819.9	1621.52	1587.61	1659.31	1699.44	1605.6	1741.69	1633.87	1577.08	1763.18	1597.67	1871.08	1752.37	1703.46	1675.53	1928.06	1742.14	1688.31	1941.01	10.743	NA	NA	NA	NA	NA	10.695	NA	NA	NA	NA	NA	1	0.900731	2	0.790363	0.00432951	0.00718999	13	13	FALSE	FALSE	FALSE	FALSE	NA	1	0
rna-XM_060995324.1	uncharacterized protein C16orf52 homolog A	430.121	577.385	547.509	504.852	535.006	490.998	485.441	498.108	423.293	447.403	547.755	528.943	444.98	467.621	564.228	534.907	493.589	483.166	577.353	462.479	521.833	366.371	581.048	465.963	545.14	423.941	553.877	484.734	481.347	486.576	388.137	460.896	488.583	494.277	545.615	523.743	572.13	515.133	488.128	470.784	477.931	547.251	494.386	530.232	470.216	433.895	467.634	466.171	435.395	440.086	506.581	421.945	535.242	577.855	494.887	474.689	385.1	478.816	467.469	422.981	535.891	541.958	342.141	493.978	486.764	501.612	457.305	549.262	472.578	522.017	491.426	464.339	477.17	411.605	532.802	475.931	424.288	414.541	335.83	445.63	450.603	561.634	496.623	442.521	423.999	410.268	468.193	475.339	439.049	533.546	581.814	396.152	457.739	422.968	564.73	499.017	424.853	452.8	341.158	406.087	374.252	461.113	397.783	436.849	8.91701	NA	NA	NA	NA	NA	8.83066	NA	NA	NA	NA	NA	1	0.800212	2	0.738296	0.0135207	0.0247168	13	13	TRUE	FALSE	FALSE	FALSE	bicw	0	0
rna-XM_060993741.1	probable ribonuclease ZC3H12C%2C transcript variant X1	1249.72	1784.82	1310.15	1151.92	818.305	961.153	1230.19	1279.25	1195.4	1087.11	1050.65	1066.06	1002.51	971.465	1142.9	1095.7	1102.35	938.519	975.258	1313.19	1227.17	1345.5	1150.37	1114.63	1017.65	1305.74	1418.26	1023.33	970.334	1288.77	1093.63	848.9	988.041	991.917	1200.2	1222.07	789.056	921.244	1373.55	924.89	1294.16	986.901	975.516	1135.31	1016.73	1064.55	1080.15	1193.83	1024.59	1049.04	1180.53	747.828	1313.5	1451.15	1277.17	1479.41	1227.24	1376.2	1280.27	1096.7	1166.28	1199.86	1431.44	1285.71	1153.71	1352.83	1314.91	1250.86	1574.84	1293.74	1093.61	1423.22	1265.62	1111.47	1013.82	1041.77	1473.16	1337.9	1539.57	1167.96	998.797	1083.87	1329.53	1709.87	1448.77	1279.19	1148.69	1080.14	1208.91	1334.52	1040.19	1104.59	904.882	1163.42	941.217	1075.04	871.936	999.102	1024.25	1138.92	995.978	1170.9	1420.1	763.578	10.1316	NA	NA	NA	NA	NA	10.2641	NA	NA	NA	NA	NA	1	0.83424	2	0.887164	0.0309547	0.032009	13	13	TRUE	FALSE	FALSE	FALSE	bicw	0	2
rna-XM_060993742.1	probable ribonuclease ZC3H12C%2C transcript variant X2	0	0	6.45394	0	0	0	0	0	0	0	0	0	0	45.0057	0	0	0	0	0	0	0	0	0	4.6059	0	0	0	0	0	0	0	0	0	0	0	0	0	0	0	0	0	0	0	0	0	6.01439	0	0	0	7.16419	0	0	0	0	0	0	0	0	0	0	0	0	0	0	0	0	22.0232	0	0	0	0	0	0	0	0	0	0	33.2742	0	0	0	0	0	0	0	0	5.56269	0	36.6602	0	0	0	151.52	0	0	0	101.273	26.2645	0	0	0	33.3934	0	268.644	5.60243	NA	NA	NA	NA	NA	5.60243	NA	NA	NA	NA	NA	1	0.966336	1	0.725656	0.152511	0.0514487	0	0	FALSE	FALSE	FALSE	FALSE	NA	1	0
rna-XM_060993743.1	probable ribonuclease ZC3H12C%2C transcript variant X3	832.018	440.243	507.71	721.725	326.099	1042.21	507.552	1167.98	855.275	485.079	567.823	361.791	397.043	766.195	660.858	794.452	1025.96	501.444	746.769	881.126	707.628	895.573	653.545	515.093	821.297	509.672	674.723	631.068	865.915	732.056	1018.12	640.091	562.376	712.835	539.561	901.032	464.1	650.503	616.582	432.121	521.069	721.262	621.492	669.767	585.624	512.082	848.335	844.878	797.281	734.842	580.868	943.6	518.171	668.009	698.805	603.473	1207.49	615.732	784.379	819.799	620.82	893.709	529.951	706.662	991.452	644.261	1518.31	788.254	985.215	753.649	724.773	758.798	803.089	994.823	858.459	881.132	717.849	593.39	676.907	1233.25	930.123	851.155	680.365	739.765	829.455	1051.97	1159.82	883.582	1024.74	580.972	878.763	631.464	596.544	699.087	686.94	781.382	887.991	807.896	839.655	1515.15	1047.7	986.881	1072.85	1408.57	9.53353	NA	NA	NA	NA	NA	9.84987	NA	NA	NA	NA	NA	1	0.94706	2	0.997828	0.0397806	0.0321577	13	13	FALSE	FALSE	FALSE	FALSE	NA	1	2
rna-XM_060993744.1	large ribosomal subunit protein uL4m%2C transcript variant X1	948.298	608.192	484.045	701.104	609.398	1117.48	722.634	721.397	422.052	951.32	779.134	776.328	729.476	857.304	770.816	839.028	662.819	666.738	656.488	619.025	618.171	899.858	813.467	795.285	615.972	866.725	608.426	774.354	720.747	534.796	857.677	881.549	777.539	701.907	989.826	483.008	776.956	668.674	700.995	804.351	765.143	944.029	926.39	513.742	588.485	660.724	781.388	533.797	969.177	783.967	661.419	880.369	765.206	836.369	757.237	619.438	983.205	483.51	663.3	669.357	692.591	784.276	706.329	1035.98	742.41	723.771	923.679	614.95	374.307	570.604	717.246	704.688	624.516	659.64	419.271	597.012	646.752	751.442	661.165	621.809	579.519	786.105	559.892	437.742	667.52	633.285	608.187	660.56	730.584	739.059	884.806	737.856	859.32	806.638	679.056	975.444	762.018	542.099	710.357	693.589	830.657	733.233	620.646	654.668	9.54081	NA	NA	NA	NA	NA	9.54081	NA	NA	NA	NA	NA	1	0.9419	1	0.743429	0.0114454	0.0179936	13	13	FALSE	FALSE	FALSE	FALSE	NA	1	0
rna-XM_060993745.1	large ribosomal subunit protein uL4m%2C transcript variant X2	756.38	875.518	934.746	745.901	999.698	401.831	973.898	752.762	937.203	364.987	663.444	697.58	837.855	743.143	780.812	739.811	963.673	682.631	859.342	884.704	1071.19	873.076	744.167	740.014	840.126	652.87	887.043	849.554	877.376	922.742	727.905	812.453	828.028	707.791	875.557	949.527	902.272	903.073	883.584	760.381	875.26	666.621	720.525	998.308	886.066	928.794	748.414	1163.17	633.301	780.897	925.45	804.979	413.733	725.577	806.13	608.795	607.979	698.664	718.049	859.044	758.381	627.942	567.513	499.466	581.099	578.783	663.287	863.725	861.907	614.67	760.259	809.132	661.597	693.158	857.463	791.221	581.771	669.643	268.664	607.3	961.448	595.534	892.708	845.855	794.843	794.236	791.755	706.866	734.949	735.107	814.885	779.787	793.626	678.404	758.887	642.766	517.48	819.452	614.552	792.551	572.028	647.263	853.874	692.182	9.713	NA	NA	NA	NA	NA	9.49629	NA	NA	NA	NA	NA	1	0.935761	2	0.994918	0.011464	0.0116581	13	13	FALSE	FALSE	FALSE	FALSE	NA	1	2
rna-XM_060993576.1	uncharacterized LOC132928721%2C transcript variant X2	0	369.685	0	383.261	401.51	301.084	0	320.372	472.946	0	416.719	589.117	1160.91	254.667	266.565	686.608	0	491.113	318.77	336.349	142.214	91.057	0	561.152	494.93	516.266	426.318	837.36	467.34	266.302	0	484.435	450.522	472.421	539.561	603.275	278.287	331.611	667.964	621.648	211.152	422.838	705.709	186.469	315.703	212.222	80.9366	705.117	348.316	426.781	0	77.8227	339.422	0	981.427	543.871	672.868	746.389	706.467	255.097	789.482	82.0753	405.016	397.926	440.541	54.9551	409.372	139.761	509.508	37.287	306.469	178.689	710.387	165.58	1142.29	650.959	459.454	343.833	813.337	603.154	379.519	646.842	507.89	313.492	812.149	0	627.656	360.048	385.804	418.932	248.609	399.907	316.815	511.905	210.911	217.678	366.806	859.374	191.609	307.977	406.708	119.364	0	600.214	8.54736	NA	NA	NA	NA	NA	8.54736	NA	NA	NA	NA	NA	1	0.951799	1	0.884819	0.0210916	0.0167364	12	13	FALSE	FALSE	FALSE	FALSE	NA	1	1
rna-XM_060993574.1	uncharacterized LOC132928721%2C transcript variant X1	4457	4149.02	4763.01	4166.09	3035.78	3457.83	4005.14	3768.29	3341.66	4348.44	3724.5	2656.6	2915.82	4077.96	3769.67	4032.65	4090.91	3762.82	3679.23	4237.46	3854.68	3888.67	4599.34	3726.17	3480.65	3578.07	3383.69	3170.59	3886.43	6138.1	4484.23	4224	3468.24	3016.94	3035.31	3213.26	2748.3	3890.3	3727.94	3649.53	4017.57	3039.72	3293.05	3970.4	4050.73	5248.84	3963.89	2864.65	3726.3	3582.1	3546.07	3836.42	3783.85	3957	3684.82	3631.48	3839.72	3385.35	3587.09	3212.69	3283.53	4450.31	3524.29	4566.55	3722.43	3967.29	5586.12	4120.16	3422.59	4311.73	4199.17	4253.29	3375.32	3650.81	2581.35	3564.09	3398.89	3740.57	2912.27	3363.98	3457.84	3438.52	3368.02	3931.08	3509.42	3672.42	3582.37	4354.59	3549.92	4255.19	4175.42	3771.89	4066.67	3798.44	4515.87	4147.18	3663.12	3287.26	3745.73	3514.87	2710.03	3318.02	3407.72	2812.29	11.9081	NA	NA	NA	NA	NA	11.9081	0.0695055	0.142851	0.317726	0.0133408	4.27029	3	0.840374	1	0.900385	0.0207105	0.00674104	13	13	TRUE	FALSE	FALSE	FALSE	bicw	0	1
rna-XM_060994739.1	large ribosomal subunit protein P2-like	12470.1	11937.3	11099.7	10043	13218.2	12657.1	12705.9	12183.1	11104.9	11526.5	11630.3	12615.1	12930.5	12765.2	11769.9	11450.9	13075.4	11280.5	13007.2	11469.8	12763.7	13583.6	12414.2	11989.9	12084.5	12680.6	12234	12990.3	12934	10552.4	13210.8	12549.7	12861.6	12478.8	14266.2	12020.9	14946.3	12492.2	13048.2	12818.1	13228.8	13396.3	12368.2	12182.7	12479.3	12462.7	13225.6	14747	13651	12536.3	13106.7	13696.8	13131	12897.5	13700.6	12558	13156.9	13709.6	14217.8	12791.9	13960.7	12971.8	13370.4	13749	12966.2	13414.9	14070.2	13433.9	14046.5	12892.2	13527.7	12382.4	13109	13958.4	13875.8	13154.6	13539.7	13896.1	13626.3	14497.5	14031.4	14600.7	13857.8	12905.7	14464.2	15418.7	13561.8	12656.5	14083.6	12909.2	15247.1	12409.6	14003.4	13541.2	12683.3	14158.3	13985.6	14594.7	14292.8	16339.9	15209.5	13532.1	17424.7	16726.1	13.6914	NA	NA	NA	NA	NA	13.831	NA	NA	NA	NA	NA	1	0.915666	2	1	0.00977613	0.0101109	13	13	FALSE	FALSE	FALSE	FALSE	NA	1	2
rna-XM_060994738.1	large ribosomal subunit protein eL19	40355.7	39588.1	36951	36924.6	45107.7	44213	44436.5	43639.3	36924.6	40287.4	41000.2	43319.1	44554.3	40672	40957.7	38236.5	45413.7	40446.9	42581.5	39163.2	43220.4	45781.3	43622.3	43828.9	42702	42364	41369.6	43872	42969.8	37774.3	47356.3	43358.4	45538.4	41566.4	47146.9	39138.2	45805.8	40865.4	42477.2	43631.3	44898.2	44980.5	44822.3	41053.7	42975.7	45058.1	43682.8	47121.1	43685.3	43182.7	46925.9	45814.5	47302.2	47598.1	51340.7	44295.1	48333.6	48668.6	51056.2	47315	48672.8	49917.4	47185.2	49197.4	46450.2	48417.8	50139.1	46249.8	51584.8	45279.9	47322.1	43698.2	49512.4	48932	50033.6	49831.3	48089	51221.5	52868	51997.7	50945.9	52238.4	54022.7	48455.6	50113.4	54986.4	51274	46476.4	50198.2	46668.8	51049.4	45776.5	47935.5	47532.7	47101.2	45024.4	51785.1	47648	55115	55232	58705.9	51258.8	62882.2	60389.2	15.3907	NA	NA	NA	NA	NA	15.6082	-0.0174417	-0.0637234	0.132135	0.00423286	16.9795	3	0.77411	2	1	0.00648178	0.00924281	13	13	TRUE	FALSE	TRUE	FALSE	bicw	0	2
rna-XM_060996448.1	mitochondrial import inner membrane translocase subunit Tim16-like	1102.96	1053.4	1035.86	1042.41	1054.73	968.101	1161.84	989.494	1096.09	1017.25	997.528	1011.08	1080.67	1096.6	924.091	913.799	1078.84	997.325	1020.96	965.213	1058.58	1168.74	989.38	956.491	1098.35	997.675	975.16	1143.24	970.334	1042.19	882.452	961.276	1033.87	1112.12	1138.15	973.774	1178.83	933.963	1057.92	781.608	1044.41	1145.78	937.307	1071.88	1030.09	1100.63	1110.13	1073.91	1009.89	1079.75	1017.64	1179.5	1070.48	1152.45	1000.51	1019.62	1407.8	1122.71	1101.29	1327.81	1398.34	1100.85	1304.87	1387.25	1265.96	1265.14	1361.55	1270.43	1374.54	1119.74	1246.31	1146.38	1152.43	1528.43	1194.08	1306.71	1336.32	1326.81	1345.42	1614.63	1578.32	1461.35	1276.66	1347.63	1487.09	1591.63	1526.03	1048.96	1512.67	1114.52	1194.7	1023.24	1229.11	1296.83	1234.92	1106.87	1736.46	1439.29	1706.57	1945.12	1896.62	1649.06	2178.09	1974.9	10.1174	NA	NA	NA	NA	NA	10.5009	-0.0683641	-0.0988481	0.240371	0.0114453	15.6888	3	0.510678	2	1	0.00209837	0.00639926	13	13	TRUE	FALSE	TRUE	FALSE	bicw	0	2
rna-XM_060996660.1	uncharacterized LOC132930670%2C transcript variant X2	0	0	288.276	243.893	0	0	35.1769	0	0	0	146.383	0	0	30.7356	182.152	77.6478	0	0	0	0	0	161.76	333.703	192.68	0	15.0735	130.916	83.3295	0	0	0	0	295.946	24.3776	279.997	0	175.442	0	0	399.522	69.2489	126.935	96.6939	256.237	50.5506	0	57.9546	178.533	151.54	216.973	181.689	88.7665	0	62.9992	177.682	0	0	298.086	0	165.704	33.4932	0	0	0	323.566	0	110.116	0	213.442	0	0	0	221.508	20.7813	0	0	171.244	0	0	0	330.121	0	0	163.436	0	0	239.195	103.951	0	31.6175	0	26.2849	191.784	0	0	0	151.91	13.6575	97.3626	167.212	0	19.1834	228.045	223.87	5.21012	NA	NA	NA	NA	NA	5.21012	NA	NA	NA	NA	NA	1	0.963462	1	0.904754	0.030931	0.024432	7	2	FALSE	FALSE	FALSE	FALSE	NA	1	1
rna-XM_060996659.1	uncharacterized LOC132930670%2C transcript variant X1	965.232	931.17	535.677	707.504	744.933	768.922	794.998	685.551	754.728	645.202	548.935	628.491	916.013	880.356	684.183	734.059	1021.26	777.198	1012.04	898.123	924.389	735.955	539.468	647.896	898.405	851.651	765.358	777.403	613.781	785.755	771.556	627.943	405.47	680.892	506.264	604.244	646.455	1048.44	811.099	515.513	949.05	844.834	634.749	565.75	814.533	921.92	774.393	763.726	752.045	701.067	722.281	871.858	819.433	688.647	561.667	833.367	757.505	554.706	775.956	718.414	668.668	614.914	611.607	639.427	318.85	658.292	563.535	749.121	476.959	777.377	658.102	649.319	530.839	692.488	725.01	780.431	606.999	768.079	795.497	865.35	392.772	668.83	853.706	587.798	977.793	735.326	455.213	634.1	818.743	753.551	624.112	664.634	510.718	688.745	653.431	588.347	724.967	583.072	610.658	616.808	876.298	844.781	531.242	586.902	9.78918	NA	NA	NA	NA	NA	9.62453	NA	NA	NA	NA	NA	1	0.44592	2	0.932397	0.0118753	0.0204835	13	13	TRUE	FALSE	FALSE	FALSE	bicw	0	2
rna-XM_060996662.1	uncharacterized LOC132930671	3.38678	17.888	0	14.9322	1.01906	2.31603	0	5.22752	0	0	3.54152	3.71449	8.33686	12.0747	7.7748	12.9413	9.40169	7.15213	0	0	12.6157	19.2827	21.3228	10.7471	10.7593	2.82628	3.35683	1.01621	0	0	5.89874	1.5186	0	2.52182	2.27024	4.84947	0.864245	9.08524	11.9279	1.51621	1.13523	4.20316	0.779789	0	10.4916	2.5776	8.99295	5.4101	0	10.2346	7.16015	3.64794	0	0	3.5775	1.06433	4.23187	3.12951	4.21143	10.9016	0	0	0	0	0	7.01555	0	0	2.50372	9.03926	3.22599	6.29185	10.7339	10.7259	1.99178	14.3858	0	6.93212	19.9399	6.21809	0	9.16206	0	7.64615	3.70844	0	7.41691	3.78003	13.0929	1.3174	0	2.50333	6.35749	2.0683	0	1.02678	13.5854	4.20232	3.1156	5.11874	4.05694	4.97348	15.5485	0	2.63218	NA	NA	NA	NA	NA	2.63218	NA	NA	NA	NA	NA	1	0.448304	1	0.865875	0.0536428	0.101817	10	9	TRUE	FALSE	FALSE	FALSE	bicw	0	1
rna-XM_060996658.1	endoplasmic reticulum aminopeptidase 1-like	2850.54	3108.54	3068.85	2788.77	2801.4	3045.58	2784	2836.3	3228.7	2762.12	2874.53	2616.48	2867.88	3132.84	3057.72	2897.41	3264.74	2452.39	2777.54	2952.89	2677.98	2835.62	2983.07	2741.28	3061.93	2918.6	3224.24	2913.48	2778.57	2835.07	2746.46	2481.4	2983.54	3398.58	2849.15	3054.2	2815.71	3079.9	3173.75	3181.02	3266.05	2968.27	3020.9	2988.58	3002.52	2454.73	2746.85	2795.22	2584.1	2962.91	2873.01	2962.13	3155.22	3109.77	2943.09	2764.06	2911.53	2976.95	2973.27	3426.37	2825.39	3055.03	2588.51	3165.57	2988.51	2827.27	2982.2	2922.41	3233.56	3355.83	2624.88	3116.98	3296.28	3382.67	3514.5	3335.12	3254.4	3346.83	3462.19	3215.79	2979.52	3623.6	2906.93	3245.79	3306.7	4227.86	3330.19	2944.64	3137.06	2829.77	2871.95	2967.07	2349.09	3075.57	2827.59	2726.11	3711.29	2899.6	3660.83	3437.23	4031.58	3385.52	4071.13	3799.74	11.5379	NA	NA	NA	NA	NA	11.6524	-0.0490761	-0.0870397	0.199844	0.00857523	16.0389	3	0.935816	2	0.999356	0.00761502	0.029785	13	13	FALSE	FALSE	TRUE	FALSE	amp	0	2
rna-XM_060996663.1	GTP-binding protein Rheb homolog%2C transcript variant X1	1079.25	946.076	1102.55	839.05	981.355	822.191	740.725	925.27	921.066	1057.28	775.592	637.406	1143.19	1111.97	1092.91	971.316	1122.33	911.499	1122.38	788.094	813.142	780.948	904.089	956.491	1058.9	1096.6	746.895	1012.15	659.624	658.632	906.047	737.282	940.659	874.232	622.803	756.518	1022.4	1124.75	930.378	1063.62	963.808	1065.08	737.681	969.132	845.054	745.784	883.308	1027.02	992.926	824.906	790.302	1139.37	753.155	748.387	560.475	1050.49	593.873	859.052	709.626	736.947	606.466	741.284	915.369	902.881	713.167	769.372	707.333	610.757	614.664	589.812	619.391	542.358	696.726	585.9	797.71	534.673	414.35	647.46	363.116	557.555	809.64	542.394	682.098	585.886	678.645	693.247	406.076	799.476	686.941	907.686	849.414	722.836	619.855	683.574	962.899	876.873	448.318	617.741	346.611	534.055	660.266	431.272	575.296	539.708	9.98943	NA	NA	NA	NA	NA	9.53178	0.158902	0.0835578	0.359065	0.0188351	1.84916	3	0.583639	2	1	0.0168848	0.0740954	13	13	TRUE	FALSE	FALSE	FALSE	bicw	0	2
rna-XM_060996664.1	GTP-binding protein Rheb homolog%2C transcript variant X2	4813.74	4788.02	4975.99	4345.99	5359.24	4271.92	4669.48	4427.71	4155.97	4550.17	4295.86	4314	4923.96	4706.94	4744.85	4841.48	4374.13	4797.49	4365.81	4928.05	4604.74	4678.19	4614.26	4248.17	4537.75	4513.56	4180.93	4294.52	4813.47	5079.46	4433.5	4752.47	3950.61	4532.56	4764.48	4440.18	4689.39	4715.24	4377.55	4782.9	4890.56	4425.08	4716.95	4706.13	4434.15	4656	4263.66	4924.1	4286.09	4586.11	4329.21	4114.88	4600.27	4073.22	4351.43	3906.08	3900.38	3638.84	4307.24	3733.79	3784.73	3770.25	4002.8	4005.33	3514.89	3996.52	3443.39	3951.05	3385.66	3730.96	4405.63	4098.51	3736.36	3333.06	3459.73	3620.43	2911.15	3866.74	3380.34	3485.24	3174.71	3690.48	2949.4	3673.98	2980.35	2633.08	2849.95	4068.26	3289.81	4315.79	4368.78	4042.25	4573.15	3874.97	4323.68	4308.38	3302.49	3773.68	3050.95	2873.32	2538.63	2758.15	2586.24	2763.89	12.2584	NA	NA	NA	NA	NA	11.9316	0.0157403	0.0982335	0.198973	0.00833807	5.39311	3	0.554724	2	1	0.00361803	0.0125666	13	13	TRUE	FALSE	TRUE	FALSE	bicw	0	2
rna-XM_060996755.1	GTP-binding protein Rheb homolog%2C transcript variant X1	528.337	752.29	685.193	659.152	770.409	668.175	722.634	799.81	794.45	723.694	664.625	823.873	883.708	668.5	635.312	460.854	695.725	688.194	581.811	644.072	613.584	618.116	689.794	701.631	645.561	707.511	624.371	616.841	665.991	655.344	706.67	707.669	642.382	721.241	817.287	567.388	793.377	669.582	664.294	568.58	795.794	563.223	759.515	549.26	609.469	694.233	582.544	650.114	581.28	733.818	583.553	600.694	766.21	574.596	727.425	657.754	695.438	650.157	681.199	686.799	797.856	693.081	625.489	561.213	624.492	639.584	616.65	566.033	666.616	737.83	735.526	548.65	581.581	554.393	644.342	640.17	510.674	691.826	656.967	591.755	648.194	638.596	764.435	669.994	552.558	636.441	556.269	610.475	639.807	637.62	561.96	548.855	745.945	568.784	641.604	563.704	596.523	673.422	510.18	640.696	544.644	599.66	700.98	626.836	9.46132	NA	NA	NA	NA	NA	9.37694	NA	NA	NA	NA	NA	1	0.72178	2	0.727001	0.0350217	0.0144201	13	13	TRUE	FALSE	FALSE	FALSE	bicw	0	0
rna-XM_060996757.1	GTP-binding protein Rheb homolog%2C transcript variant X2	260.782	163.973	175.332	189.142	155.916	121.592	173.874	187.444	230.887	142.07	147.563	118.864	184.453	261.253	238.797	218.564	217.414	255.887	193.937	149.389	191.53	282.812	267.602	192.68	260.018	219.507	221.551	185.967	159.176	75.6166	172.243	191.344	122.728	157.194	140.755	301.637	291.251	279.825	123.867	210.754	166.878	256.393	154.398	252.431	171.681	155.515	165.87	141.564	211.477	250.747	171.844	235.9	144.606	160.757	139.522	169.228	159.401	129.092	81.07	134.089	171.054	92.4976	142.082	135.844	156.595	185.912	180.072	194.268	143.338	109.601	97.8551	169.88	129.782	143.458	191.211	92.3091	187.298	149.734	194.152	109.853	114.458	155.755	70.2032	81.2404	92.7111	93.6252	142.776	88.8307	137.039	180.483	258.104	197.763	186.486	77.5614	188.243	131.428	155.615	116.614	159.675	83.6061	185.605	149.204	79.0384	81.0772	7.61232	NA	NA	NA	NA	NA	7.13547	NA	NA	NA	NA	NA	1	0.60956	2	1	0.0248021	0.0245063	13	13	TRUE	FALSE	FALSE	FALSE	bicw	0	2
rna-XM_060995132.1	protein lozenge-like%2C transcript variant X1	195.304	65.5893	76.3716	65.4174	57.0674	189.915	63.3184	134.422	141.511	186.81	158.188	124.064	73.9897	186.609	95.519	212.812	146.901	121.586	134.864	0	95.1915	52.4917	56.5056	118.218	175.736	127.182	171.198	58.9404	174.456	163.288	158.086	147.305	141.371	163.918	183.89	223.076	0	84.4927	148.64	92.489	163.473	201.752	53.8055	120.507	185.034	123.725	132.896	100.989	89.3407	128.955	83.2368	228.604	155.652	185.739	64.395	109.626	200.309	133.004	0	105.745	157.896	151.123	118.402	198.963	123.578	160.188	211.164	191.473	204.053	131.069	200.012	75.5022	167.839	99.8845	104.569	107.894	137.607	142.802	217.24	55.9628	203.615	175.912	0	95.5769	145.865	22.0913	142.776	150.256	187.665	175.214	145.022	85.1131	158.937	163.396	205.984	184.821	97.5679	26.2645	4.6734	101.522	37.5267	121.495	177.512	0	7.05583	NA	NA	NA	NA	NA	7.05583	NA	NA	NA	NA	NA	1	0.927063	1	0.909858	0.0155684	0.0212426	13	13	FALSE	FALSE	FALSE	FALSE	NA	1	1
rna-XM_060995133.1	protein lozenge-like%2C transcript variant X2	0	99.3778	98.9604	105.237	87.6392	0	149.753	51.5284	0	0	0	40.1164	78.1581	0	125.508	0	44.658	9.53618	0	215.585	72.2538	126.409	148.194	48.3619	0	57.4676	7.55287	89.4268	0	0	34.2127	0	27.9634	61.3643	0	0	102.845	87.2183	10.0929	54.5837	0	0	98.2535	35.5179	0	27.4944	77.9389	116.317	44.1049	0	57.2812	40.1273	0	0	81.09	48.959	0	68.0669	196.884	85.0323	0	0	67.7749	0	81.1274	0	0	11.1809	8.76303	76.8337	0	42.7846	0	64.3551	56.7659	99.502	52.7493	85.9583	0	107.78	0	0	96.2044	103.223	0	184.094	18.5423	25.5152	0	0	0	68.8415	20.132	8.27321	23.6536	0	41.9912	150.233	185.378	121.143	122.722	35.5249	0	180.306	5.79098	NA	NA	NA	NA	NA	5.79098	NA	NA	NA	NA	NA	1	0.923803	1	0.91023	0.0595693	0.115238	8	8	FALSE	FALSE	FALSE	FALSE	NA	1	1
rna-XM_060995142.1	uncharacterized LOC132929643	112.893	139.129	154.895	120.169	165.088	99.5893	132.667	88.8678	348.813	131.081	165.271	164.18	121.927	116.356	147.721	106.406	105.769	131.122	107	125.236	137.626	131.765	124.739	102.097	150.631	110.225	95.6697	109.751	154.082	188.494	93.2002	135.156	147.585	145.425	93.8367	128.996	140.008	118.108	102.764	109.167	131.686	126.095	127.885	159.831	127.807	133.176	97.9233	119.924	80.2936	112.58	117.248	88.7665	115.484	122.74	115.672	169.228	104.386	162.735	98.9686	112.286	145.935	127.673	95.5381	118.006	148.105	97.0484	101.048	153.737	97.6452	85.873	106.458	104.445	99.5323	136.084	153.367	143.858	136.842	134.483	224.586	134.725	165.061	151.174	166.408	171.083	165.644	236.693	152.974	143.641	122.201	92.2177	116.535	102.011	123.971	147.884	105.456	112.946	134.619	125.019	153.443	248.259	172.42	604.633	250.072	173.045	7.00244	NA	NA	NA	NA	NA	7.00244	-0.0821463	-0.353632	0.726096	0.0518459	17.1282	3	0.904951	1	0.701941	0.167064	0.570387	13	13	FALSE	FALSE	FALSE	FALSE	NA	3	0
rna-XM_060995140.1	NAD kinase-like%2C transcript variant X7	1472.12	1350.54	963.788	1161.16	1467.45	1330.56	1618.14	1457.73	1170.57	958.384	1205.3	1415.96	1440.19	1329.32	1423.9	1079.16	1210.47	1231.76	1208.21	1121.76	1192.76	1081.97	1256.98	1246.66	1629.14	1341.54	1302.45	1114.79	1153.7	1185.76	1314.24	1151.86	1523.23	1403.81	1172.2	1300.63	997.339	1303.73	1305.65	1368.38	1135.23	1183.61	1203.99	1377.59	1613.8	1273.33	1379.92	1415.64	1354.81	1241.45	1197.54	1021.42	1205.05	1427.26	1086.37	1041.98	1239.94	1247.89	1342.39	1235.15	1250.01	1360.11	1467.37	1130.66	1236.72	1083.9	984.567	1559.74	1117.29	1397.7	1251.69	1080.94	892.863	874.157	973.983	1019	1400.53	898.403	963.411	951.367	1030.12	1082.96	1447.4	1127.81	1001.28	616.453	838.111	1293.72	828.345	1289.73	1395.84	1563.33	1064.88	1203.75	1686.31	1336.87	843.53	959.179	883.273	832.648	994.963	884.569	875.901	554.229	10.1787	NA	NA	NA	NA	NA	9.99824	0.135161	0.0966975	0.332378	0.0166218	2.37206	3	0.745459	2	0.989864	0.00571627	0.0214684	13	13	TRUE	FALSE	FALSE	FALSE	bicw	0	2
rna-XM_060995141.1	NAD kinase-like%2C transcript variant X8	204.336	188.818	395.842	484.942	288.394	339.298	162.819	516.777	281.782	177.391	419.08	219.155	355.359	387.488	408.732	447.194	168.055	529.258	382.301	432.065	266.077	649.183	343.298	251.789	361.335	316.543	349.11	365.837	438.051	130.411	385.778	432.802	455.959	460.653	254.267	254.112	228.161	173.528	312.879	466.236	594.859	337.934	528.697	337.42	264.198	301.579	227.822	248.865	206.954	314.201	223.755	533.815	372.561	469.235	224.19	270.339	291.999	330.946	343.232	396.817	369.621	349.146	329.892	119.378	423.561	240.867	326.462	204.052	406.229	289.256	411.852	299.492	178.573	397.527	395.369	354.851	298.913	288.376	245.575	631.136	309.639	185.074	402.152	130.94	205.201	188.302	691.627	219.242	371.839	306.953	210.627	291.012	105.958	183.045	448.433	459.999	356.926	570.465	126.182	139.059	156.192	363.775	233.228	358.192	7.90826	NA	NA	NA	NA	NA	7.90826	NA	NA	NA	NA	NA	1	0.953868	1	0.819326	0.00998074	0.0166372	13	13	FALSE	FALSE	FALSE	FALSE	NA	1	0
rna-XM_060995134.1	NAD kinase-like%2C transcript variant X1	879.433	1346.57	1418.79	1235.82	827.477	898.62	1399.04	484.665	1355.53	1083.19	979.82	875.133	781.581	1085.63	922.98	1045.37	686.323	950.439	1066.65	1109.24	1482.92	1058.4	1274.04	1227.47	1106.42	997.675	826.62	983.694	1230.11	1251.51	837.622	866.363	826.475	950.727	988.312	1268.62	967.09	872.183	891.842	1029.51	1048.95	900.316	970.838	1037.63	1067.29	1053.38	1164.09	953.982	1051.73	983.541	910.235	1253.68	1155.84	1111.18	1285.51	1278.26	1227.24	1060.91	1160.25	1465.17	946.183	1399.19	1817.67	1575.24	1614.06	1510.68	1719.11	1600.27	1319.46	1377.36	1376.42	1572.96	1285.14	1813.34	1429.11	1691.53	1273.63	1579.14	2150.36	987.639	1926.51	2034.89	1390.2	1640.1	1964.24	1975.6	1207.1	1517.68	1673.27	1057.87	1168.81	892.436	1774.8	1357.84	857.443	1144.86	1677.18	1130.42	1712.02	2363.15	1953.41	1939.66	1790.67	2409.32	10.2426	NA	NA	NA	NA	NA	10.785	NA	NA	NA	NA	NA	1	0.848741	2	1	0.00819016	0.00581189	13	13	TRUE	FALSE	FALSE	FALSE	bicw	0	2
rna-XM_060995135.1	NAD kinase-like%2C transcript variant X2	415.445	178.88	212.98	355.53	488.13	292.978	219.102	699.74	302.884	502.347	473.383	423.451	223.011	195.391	293.221	356.605	506.516	260.655	296.479	322.931	391.088	308.523	228.154	363.866	293.192	357.053	432.192	464.409	359.1	401.097	631.166	455.581	428.773	463.175	478.264	615.883	262.73	426.098	544.097	308.549	299.7	341.296	269.027	248.626	290.904	339.383	322.747	295.752	387.897	418.594	452.88	186.045	498.087	429.046	441.225	490.654	392.154	526.541	323.227	262.728	686.61	224.079	252.319	286.781	532.988	327.392	373.099	532.491	411.236	383.039	546.268	347.31	351.29	615.396	394.373	625.784	871.51	375.721	716.786	582.427	427.712	655.087	476.689	489.354	595.823	703.767	575.738	381.783	630.206	359.649	454.92	480.639	384.628	493.29	506.581	486.695	865.761	668.169	684.653	582.683	579.128	463.244	568.817	690.972	8.38079	0.252631	-0.146815	0.584388	0.0348647	21.9891	8.84202	NA	NA	NA	NA	NA	2	0.695571	2	0.999999	0.0256456	0.0218999	13	13	TRUE	FALSE	FALSE	FALSE	bicw	0	2
rna-XM_060995138.1	NAD kinase-like%2C transcript variant X5	233.688	559.497	375.404	376.861	448.386	436.572	384.936	150.104	470.463	645.987	624.488	737.697	216.758	476.402	513.137	336.474	628.738	491.113	442.489	450.85	489.72	370.656	430.722	393.036	334.436	352.342	448.137	392.258	396.029	683.837	549.763	318.907	588.785	359.78	627.344	413.175	493.484	454.262	366.096	430.605	484.742	559.02	485.809	370.401	371.976	446.783	426.666	300.261	427.478	532.197	450.195	430.457	137.576	161.843	317.205	221.38	390.743	237.843	265.32	325.957	483.259	376.504	425.43	266.199	278.286	486.411	240.96	359.187	229.091	213.553	219.367	406.454	386.419	559.756	603.511	519.089	583.3	286.99	459.667	527.501	481.929	633.098	296.414	338.342	621.782	1157.16	447.796	501.799	569.105	254.257	452.33	468.122	508.599	316.45	312.425	422.008	925.043	759.569	1004	1115.89	1059.87	674.973	752.808	826.504	9.01495	NA	NA	NA	NA	NA	9.01495	NA	NA	NA	NA	NA	1	0.862138	1	0.871298	0.00727568	0.0393901	13	13	FALSE	FALSE	FALSE	FALSE	NA	1	1
rna-XM_060995139.1	NAD kinase-like%2C transcript variant X6	93.7008	176.892	140.911	132.257	79.4867	152.858	138.697	297.968	202.337	248.819	154.646	196.868	164.653	186.609	209.92	264.578	27.0298	134.301	179.448	256.734	193.824	209.967	212.162	177.327	102.214	146.966	201.41	145.318	142.621	238.905	219.433	160.972	89.3276	63.8862	218.7	146.454	200.505	236.216	215.62	134.943	236.127	110.963	113.069	97.6743	292.812	241.435	164.871	147.876	240.881	135.096	170.054	245.628	341.43	188.998	221.805	120.269	124.135	294.957	320.069	251.826	233.256	225.382	181.277	245.617	298.096	319.207	110.116	174.702	213.442	289.256	319.373	318.368	403.984	309.039	363.501	262.541	223.229	275.899	411.391	318.159	330.121	143.844	347.549	317.315	390.623	264.044	419.983	199.397	296.773	234.497	362.555	311.038	234.167	300.938	240.478	94.4641	319.875	459.103	408.923	133.94	310.356	365.906	308.379	171.835	7.31384	NA	NA	NA	NA	NA	7.96922	NA	NA	NA	NA	NA	1	0.963953	2	1	0.00973279	0.0060315	13	13	FALSE	FALSE	FALSE	FALSE	NA	1	2
rna-XM_060995137.1	NAD kinase-like%2C transcript variant X4	330.775	327.947	246.325	355.53	188.526	414.569	429.158	583.988	295.436	429.35	363.596	265.214	294.917	238.201	292.11	294.055	431.302	460.915	290.906	322.931	262.637	248.532	309.181	294.01	309.331	474.814	409.533	346.529	333.632	409.864	388.137	343.964	356.534	458.131	441.184	431.603	280.015	332.52	369.766	248.659	430.251	382.487	302.558	262.579	189.803	256.9	386.697	347.148	400.337	519.916	469.885	297.915	382.603	405.15	250.425	331.005	228.521	211.242	149.506	206.04	234.452	304.851	312.744	233.267	279.229	313.361	268.165	251.57	443.785	270.048	235.497	200.081	635.25	306.357	240.01	334.471	290.503	402.063	175.261	125.398	345.784	346.326	357.95	364.148	264.536	331.37	325.417	275.942	240.91	501.928	296.949	161.465	296.683	261.64	323.266	269.017	101.273	359.298	361.41	282.384	202.847	175.493	275.987	211.769	8.37298	NA	NA	NA	NA	NA	8.09278	NA	NA	NA	NA	NA	1	0.920164	2	0.976566	0.0183691	0.0713607	13	13	FALSE	FALSE	FALSE	FALSE	NA	1	2
rna-XM_060995136.1	NAD kinase-like%2C transcript variant X3	440.281	557.509	432.414	361.929	411.7	492.156	464.335	163.547	906.17	537.668	649.278	307.559	328.264	408.345	377.633	371.703	528.845	230.458	313.197	374.814	412.879	508.848	401.936	571.131	364.921	356.111	381.84	394.291	403.669	341.919	409.373	326.5	352.65	342.127	472.21	465.549	331.87	403.385	433.993	335.841	449.55	347.181	410.949	791.543	345.27	344.539	370.71	301.163	270.284	304.99	353.533	528.951	366.536	192.256	321.975	406.573	440.115	313.734	220.047	370.654	283.496	308.76	400.933	487.117	249.986	284.13	316.098	367.572	261.639	484.731	305.394	181.205	330.798	455.849	383.419	290.114	197.236	309.173	163.717	319.195	303.615	243.711	308.548	250.411	310.273	467.074	183.569	380.838	257.494	372.823	293.497	318.548	553.101	453.993	381.414	333.705	473.019	239.532	286.635	312.243	312.384	348.144	379.643	116.17	9.00909	NA	NA	NA	NA	NA	8.6668	NA	NA	NA	NA	NA	1	0.930338	2	0.999146	0.048498	0.0217375	13	13	FALSE	FALSE	FALSE	FALSE	NA	1	2
rna-XM_060993134.1	cuticlin-4-like	8770.62	10536	6808.91	8434.58	5375.54	11491	10243.5	18713.8	10922.4	9121.52	7969.6	6323.54	7566.75	7304.1	8129.11	8135.76	11557	7439.81	10211.8	11653.2	10218.7	11007.2	10974.9	8713.59	9435.05	7918.28	11384.7	7854.31	10112.1	12898.7	10065.6	7422.18	6809.09	9035.69	9140	13065.5	6255.4	10616.1	11302.2	5328.73	8822.99	8410.52	8163.61	8748.83	8032.78	6572.87	10105.1	9912.21	10275.3	9047.35	8291.46	10898.8	10020	12510.8	10380.7	9967.41	19741.7	8428.56	9380.96	8653.67	6159.16	8920.16	7790.84	12699.3	9491.91	7369.83	25146.6	9386.37	10023	7644.96	8718.78	10177.7	8841.79	7932.44	7901.41	8238.29	8481.93	8048.2	8015.83	9594.51	9210.86	7780.42	7152.06	10535.4	8182.06	8292.66	14582.6	8435.14	8600.3	9087.4	7497.97	6729.57	6595.89	7992.96	7544.52	10037.8	7021.18	8658.88	6927.54	9344.26	9887.77	9740.21	10140.2	8856.78	13.3038	NA	NA	NA	NA	NA	13.3038	NA	NA	NA	NA	NA	1	0.890199	1	0.908697	0.158435	0.279227	13	13	FALSE	FALSE	FALSE	FALSE	NA	1	1
rna-XM_060995985.1	ATPase H(+)-transporting accessory protein 2	9436.69	8081.4	8076.03	8708.34	9251.03	8704.8	9383.19	9818.77	8347.93	9008.5	9813.55	9192.61	8623.44	7821.12	8924.36	9798	8774.12	8669.97	9262.17	8985.7	9519.15	9441.01	8733.84	10193.6	8367.18	9236.27	8369.42	8930.48	8689.71	9306.32	9601.98	10034.2	9849.34	8210.21	9880.85	8579.69	8859.37	9117.95	8685.37	9476.34	9286.16	8553.42	9120.42	9284.14	8853.03	9511.33	9197.79	8980.77	9213.4	8891.79	9412.92	8753.84	8220.44	8804.68	8779.18	9142.56	8455.28	7999.82	9129.33	8011.57	7207.02	8072.04	8256.29	8499.16	8694.78	8627.95	8087.7	8771.42	8434.42	8566.96	9027.4	8750.71	8221.17	7776.24	8203.17	7643.67	7803.07	7769.52	7251.82	8195.44	7645.8	8062.61	8960.01	8016.03	8078.23	6845.16	7082.23	9095.7	7822.58	9411.48	10041.9	9442.55	9563.78	8709.63	10033.1	9484.4	7174.33	8085.26	7524.18	6766.12	6514.42	7242.1	6571.85	6510.38	13.0932	NA	NA	NA	NA	NA	12.9582	0.0246938	0.0942561	0.194874	0.00751936	5.02128	3	0.979226	2	1	0.00435802	0.0118451	13	13	FALSE	FALSE	TRUE	FALSE	amp	0	2
rna-XM_060995143.1	uncharacterized LOC132929644	1258.75	1145.83	1238.08	993.349	959.954	1115.17	1195.01	1205.32	1309.6	992.135	1153.35	967.252	1135.9	1440.18	1155.11	1038.9	1047.11	998.914	1080.03	1090.45	1282.22	1063.76	1228.2	1300.4	1286.64	1328.35	1491.27	1297.7	1167.71	1137.54	1124.3	952.924	952.31	1164.24	1181.28	1185.21	1002.52	1163.82	1126.73	1317.59	1278.27	1214.71	1055.05	1103.59	1311.45	1106.65	1268.01	1119.89	1187.44	1101.24	1000.63	1078.57	1378.78	1719.44	1165.07	1313.38	1193.39	922.424	1149.72	1204.62	866.038	1175.11	1294.26	1413.32	1127.29	1086.24	1212.57	1299.78	1176.12	1284.71	1036.62	1433.28	1042.16	891.587	911.242	816.396	891.387	851.265	955.016	1069.51	993.978	1104.03	962.044	1293.16	776.301	745.845	781.557	1065.02	1277.87	1071.04	1183.48	979.427	1107.26	1023.81	1273.35	1092.5	747.197	918.207	746.965	925.639	680.551	786.521	803.341	697.022	10.2369	NA	NA	NA	NA	NA	10.1068	NA	NA	NA	NA	NA	1	0.864828	2	0.830032	0.00936566	0.0647526	13	13	FALSE	FALSE	FALSE	FALSE	NA	1	0
rna-XM_060995128.1	ATP-binding cassette sub-family D member 3%2C transcript variant X1	1518.41	1304.83	1524.21	1244.35	1883.22	1551.74	1446.27	1756.45	1011.68	2118.49	1322.17	1326.81	1639.24	1599.35	1115.13	1423.54	1029.48	1605.26	1477.93	1474.21	1672.16	1393.71	1169.56	1468.51	1191.6	1601.56	1242.87	1452.17	1417.3	1959.46	1446.37	1605.92	1542.65	1631.62	1544.52	2111.46	1485.64	1863.38	1863.51	1410.84	1906.05	1465.22	1548.66	1504.44	1631.93	2078.4	1541.79	1429.17	1588.91	1429.77	1635.2	1633.06	1309.49	1731.39	1588.41	1722.08	1777.39	1217.38	1448.73	1325.63	1238.05	1664.96	1470.63	1466.84	1570.66	1327.11	1773.52	1527.59	1242.47	1514.08	1659.24	1650.98	1284.16	1729.54	1365.37	1339.08	1177.3	1161.82	1197.44	1464.36	1204.82	1805.84	1566.14	1275	1347.4	1381.23	1197.83	1769.05	1293.58	1378	1410.51	1028.24	1658.24	1646.37	2353.53	1691.11	1390.65	1772.33	1000.89	1177.31	1138.98	1548.17	804.637	1223.42	10.5558	NA	NA	NA	NA	NA	10.5558	NA	NA	NA	NA	NA	1	0.908469	1	0.657337	0.0173938	0.0538774	13	13	FALSE	FALSE	FALSE	FALSE	NA	1	0
rna-XM_060995129.1	ATP-binding cassette sub-family D member 3%2C transcript variant X2	1823.22	1339.61	1356.4	1517.4	1029.25	1431.31	1224.16	1215.77	1879.37	581.624	1368.21	1136.63	1803.89	1198.69	1474.99	1358.84	1192.84	1076	1463.44	1755.1	1463.43	1686.16	1202.61	1905.31	1064.28	1482.85	1617.15	1262.14	2458.94	1477.26	1146.72	994.685	1082.03	872.551	1513.5	1256.01	1422.55	1211.97	1405.66	1494.99	1520.07	1589.63	1755.31	1607.19	1190.32	1289.66	1322.96	1618.52	1198.75	1569.98	1151.89	868.21	866.631	1273.02	1016.01	594.958	1437.43	1393.42	496.949	978.962	1495.23	407.771	1282.82	463.79	1184.84	1054.67	1002.7	627.528	832.488	1536.67	1357.07	1434.54	1373.94	1264.31	942.114	1215.6	1177.3	844.333	1896.39	816.642	1440.97	1033.48	1088.58	1887.64	1154.56	1429.62	1008.7	1105.66	1456.8	982.778	1117.88	839.866	1340.37	1114.82	1478.35	588.347	1194.28	761.67	1431.62	926.492	1646.1	1587.96	1473.22	1241.57	10.4606	NA	NA	NA	NA	NA	10.1897	NA	NA	NA	NA	NA	1	0.930229	2	0.9692	0.023396	0.0179043	13	13	FALSE	FALSE	FALSE	FALSE	NA	1	2
rna-XM_060995130.1	ATP-binding cassette sub-family D member 3%2C transcript variant X3	1551.14	1675.51	1823.24	1773.38	1966.79	1594.59	1913.62	2199.29	1473.46	1887.73	1943.11	2218.29	1793.47	1892.44	1862.62	1995.12	1760.47	1792.8	2060.86	1378.49	1593.02	1305.86	2062.99	1514.57	2436.1	1498.87	1588.62	1742.81	1009.81	1240.55	1943.05	2180.72	1961.32	1946.01	2027.33	1740.96	1852.94	1745.27	1711.2	1910.43	1408.82	1511.46	1551.78	1624.95	1725.4	1331.76	1949.47	1461.63	2143.05	1443.07	1394.44	2057.44	2672.2	1784.62	2110.72	2333	1268.15	1766.61	2444.74	2118.18	1942.6	2008.89	2145.12	2727.85	1948	2268.36	2072.77	2668.04	2329.09	1603.34	1777.52	1817.09	1852.08	1434.58	1792.61	1885.74	1980.01	2282.05	1603.59	1913.1	1663.86	1551.14	1867.75	1277.86	1913.56	1494.85	1990.51	1642.42	1759.69	2098.61	2226.26	2423.22	1823.54	1487.11	1398.52	2263.03	1720.41	1778.63	1842.1	2181.44	1321.55	1187.24	2073.14	1812.74	10.7648	NA	NA	NA	NA	NA	10.8886	NA	NA	NA	NA	NA	1	0.795563	2	0.661297	0.0273616	0.0265594	13	13	TRUE	FALSE	FALSE	FALSE	bicw	0	0
rna-XM_060996547.1	GTP-binding protein Rhes-like%2C transcript variant X1	0	0	0	0	0	0	0	0	0	0	0	38.6307	0	0	41.0954	0	0	0	0	0	0	0	0	0	0	0	0	0	0	0	0	0	0	0	0	0	0	0	0	0	0	0	0	0	0	0	0	0	0	0	0	0	0	0	0	0	0	0	0	45.7866	0	0	0	0	0	0	0	0	0	0	0	0	0	0	0	0	0	0	0	0	0	0	0	0	23.4868	0	0	0	0	0	0	0	0	0	0	0	0	18.9104	0	0	0	0	23.3228	0	1.36346	NA	NA	NA	NA	NA	1.36346	NA	NA	NA	NA	NA	1	0.958716	1	0.910094	8.23048	2.49629	0	0	FALSE	FALSE	FALSE	FALSE	NA	1	1
rna-XM_060996549.1	GTP-binding protein Rhes-like%2C transcript variant X3	0	0	0	189.142	0	0	165.834	0	115.444	0	0	0	0	0	0	0	0	0	0	0	0	0	0	0	0	0	0	0	0	49.3152	0	0	0	0	0	0	0	0	0	0	0	0	38.9895	0	0	0	108.915	0	0	0	0	0	0	0	0	0	60.6569	0	0	0	133.973	0	79.2068	0	0	0	0	0	0	0	50.5405	60.4018	0	0	0	26.374	263.746	0	0	0	0	91.6206	0	39.1865	0	0	0	0	0	11.8566	0	0	0	0	0	0	0	0	0	0	0	29.8409	137.345	0	3.38803	NA	NA	NA	NA	NA	3.38803	NA	NA	NA	NA	NA	1	0.959365	1	0.90596	0.0773375	0.0303682	0	0	FALSE	FALSE	FALSE	FALSE	NA	1	1
rna-XM_060996548.1	GTP-binding protein Rhes-like%2C transcript variant X2	0	0	0	0	0	0	0	0	0	0	0	14.8579	0	0	0	0	0	0	0	0	0	174.615	0	50.6648	0	0	0	0	0	0	0	0	0	0	0	0	0	0	0	169.816	0	0	0	0	0	0	0	0	0	0	0	0	0	0	0	130.912	0	0	0	64.3193	0	0	0	0	0	129.788	0	0	0	0	9.67798	0	0	0	0	0	0	0	0	0	0	0	0	0	0	0	0	7.56006	0	0	0	0	0	0	0	0	0	0	0	0	0	8.52597	60.8984	0	2.54799	NA	NA	NA	NA	NA	2.54799	NA	NA	NA	NA	NA	1	0.964986	1	0.910333	0.27299	0.184568	0	0	FALSE	FALSE	FALSE	FALSE	NA	1	1
rna-XM_060996551.1	GTP-binding protein Rhes-like%2C transcript variant X4	196.433	215.65	210.829	51.1962	214.003	290.662	0	165.787	60.8251	226.056	260.892	225.098	137.558	239.299	218.805	178.302	226.816	240.788	174.989	247.789	207.586	100.698	233.485	116.683	205.324	227.986	203.088	153.448	222.846	175.343	215.894	207.289	227.591	227.805	227.024	242.474	232.482	154.449	185.342	23.5013	189.583	247.986	142.701	262.579	182.173	235.42	127.9	220.011	219.394	263.028	245.235	231.036	137.576	184.653	218.227	109.626	125.546	310.604	283.219	89.3929	156.7	282.704	185.36	225.034	207.535	148.496	187.845	216.63	254.754	261.009	160.224	128.354	227.363	257.421	369.476	272.132	0	353.538	468.063	338.886	302.41	180.493	244.411	248.5	286.786	321.902	338.397	193.727	307.247	158.088	176.961	163.968	232.048	256.47	181.344	204.33	400.152	273.151	417.491	285.796	344.839	250.806	286.352	446.53	7.79037	NA	NA	NA	NA	NA	8.11518	NA	NA	NA	NA	NA	1	0.949107	2	0.550782	0.0290318	0.0330077	13	13	FALSE	FALSE	FALSE	FALSE	NA	1	0
rna-XM_060995796.1	26S proteasome non-ATPase regulatory subunit 7-like	5438.04	4585.29	4703.85	5123.18	6235.63	5191.38	5755.95	5722.64	5291.78	5553.29	5621.57	5557.61	5574.24	5632.3	5342.4	5637.37	5870.18	5299.73	5550.61	5386.05	5423.62	5753.73	5354.17	5880.19	5084.69	5389.71	5224.07	5683.68	5670.47	5178.09	5908.18	6033.41	5805.52	5363.08	6239.38	5016.3	5518.2	5581.97	5530.89	5715.37	5692.03	5417.87	6063.64	5242.7	5548.17	5871.76	5651.57	5551.67	5645.43	5404.87	5784.51	5555.81	5302.21	5538.5	5543.93	4788.4	4921.67	4452.52	4943.17	5179.34	4253.63	4958.39	4849.58	5249.88	4427.1	4592.84	4876.2	4872.08	4476.03	4570.48	5092.77	4814.53	5083.95	4220.62	4262.42	4110.75	3982.95	4576.59	3195.63	4189.95	4408.44	4643.33	4686.28	4659.37	4295.61	3814.44	4381.54	4756.22	4517.05	5423.72	6048.62	5387.16	5411.28	4937.04	5929.17	6449.23	3871.84	4659.32	4119.6	4039.54	3700.94	4277.19	3819.76	4033.29	12.4115	NA	NA	NA	NA	NA	12.1764	0.0368162	0.092723	0.199529	0.00819329	4.55628	3	0.779226	2	1	0.00526175	0.0270364	13	13	TRUE	FALSE	TRUE	FALSE	bicw	0	2
rna-XM_060996985.1	pancreatic triacylglycerol lipase-like	927.977	1048.44	1312.3	1309.06	1070.01	1586.48	1262.35	1539.13	1446.15	1524.31	1246.61	1637.35	1198.42	1042.82	984.068	815.302	1112.92	1273.87	938.477	863.235	837.226	823.798	1054.41	938.067	1115.39	1552.57	1826.96	1005.03	1208.46	1003.84	1212.78	1034.17	1348.46	1693.82	1426.47	1723.5	1077.71	843.11	2230.52	790.705	897.965	1010.44	1065.97	1080.76	1099.71	886.693	896.298	1146.94	1173.87	1393.95	1204.7	879.153	2828.85	2199.54	2746.33	1996.68	969.099	3081.79	1524.54	3413.28	1488.05	1322.32	1796.44	2509.68	2131.95	1263.97	1257.91	1201.95	2387.93	1962.65	1786.12	1648.47	1559.34	1791.89	1589.44	1442.18	1825.58	1695.6	1921.58	3287.3	1630.12	1302.85	1310.46	4925.08	1914.79	1890.39	3199.47	1436.41	1596.46	1169.85	1017.74	1018.85	1074.42	1278.21	1236.89	1168.48	2079.8	1423.54	1516.52	1366.7	1907.77	1422.42	1918.95	1473.91	10.1132	0.158969	-0.231882	0.562283	0.0277993	20.2955	10.727	0.158969	-0.231882	0.562283	0.0262088	20.2955	4	0.747605	2	1	0.0113348	0.0194683	13	13	TRUE	FALSE	FALSE	FALSE	bicw	0	2
rna-XM_060996983.1	heat shock protein 70 B2-like	7402.37	7453.33	6436.73	7158.94	6803.24	6472.15	7023.32	4292.54	5718.8	6076.83	6970.89	5706.94	5690.95	5574.12	6059.9	5292.99	5183.85	5943.42	5580.71	6032.81	5308.93	5143.11	6153.77	5916.27	5413.74	6499.49	6023.83	5769.04	5717.59	5285.49	5986.05	5892.18	6287.89	6103.65	6269.65	5595.32	6147.37	5140.43	5624.48	5966.3	5763.55	6037.41	5871.81	5585.2	5476.63	4701.54	5853.41	4910.57	5217.95	5985.17	5596.56	5501.09	5677.79	4844.42	6638.65	6572.21	5737.01	6289.54	6687.75	6395.95	7575.44	6766.66	6959.58	6457.38	6948.66	6844.84	6805.17	6897.22	7152.51	6280.03	6001.42	5942.03	6521.32	8014.89	7794.85	7963.76	8962.03	7037.49	10297.4	7428.54	7669.9	7894.03	8598.6	6712.36	8423.11	11220.3	8988.37	6659.47	7632.29	6278.71	5732.68	5209.43	6715.63	6215.25	6701.86	4847.44	9465.32	7687.09	10208.3	11007	13257.1	8582.1	12283.3	13412.8	12.5503	NA	NA	NA	NA	NA	12.8982	-0.0833928	-0.17557	0.388737	0.0150695	16.3062	3	0.863492	2	1	0.0027019	0.00782305	13	13	FALSE	FALSE	FALSE	FALSE	NA	3	2
rna-XM_060995443.1	neutral ceramidase%2C transcript variant X2	56.4463	73.5395	93.5821	19.9097	180.374	75.271	0	134.422	521.358	164.833	62.5668	101.777	157.358	95.5	109.958	214.969	8.22648	126.354	57.9582	76.0363	20.6439	82.4869	154.591	158.136	37.6577	44.2783	53.7093	0	110.786	276.165	94.3799	96.4313	53.5966	145.425	136.971	133.845	110.623	24.5302	95.4234	76.5688	0	88.2663	170.774	142.072	310.934	216.518	105.917	7.21347	108.566	242.559	56.3862	229.82	235.989	154.239	349.402	35.1228	215.826	124.398	216.889	146.081	318.185	89.892	266.2	166.031	416.014	528.505	338.121	269.739	222.205	327.673	404.324	178.689	269.323	252.058	261.92	88.7126	266.04	346.606	407.193	72.5443	378.314	222.638	505.29	161.525	216.326	530.192	240.123	262.712	122.201	250.305	199.405	141.438	232.048	372.295	296.656	252.589	376.686	116.614	278.846	586.096	88.2383	260.753	335.589	113.75	6.79842	NA	NA	NA	NA	NA	7.99056	NA	NA	NA	NA	NA	1	0.949392	2	0.999998	0.0346212	0.00658191	13	13	FALSE	FALSE	FALSE	FALSE	NA	1	2
rna-XM_060995442.1	neutral ceramidase%2C transcript variant X1	1290.36	1651.66	1575.84	1410.74	968.107	1196.23	1437.23	647.465	1207.81	1266.07	1362.3	999.94	1059.82	1228.33	1295.06	1174.06	1179.91	1266.72	1269.51	1344.5	1367.09	1326.22	1125.85	1281.97	1492.86	1388.64	1497.99	1435.91	1160.07	1143.02	1236.38	1098.71	1062.61	1091.11	1357.61	1214.31	1010.3	1262.85	1119.39	1225.86	1271.45	1289.53	1182.94	1395.35	1026.27	1257.01	1292.99	1084.73	1139.94	1323.33	1453.51	1184.36	2051.6	979.746	884.835	1338.92	1660.31	1422.36	1646.67	1546.93	1483.27	1627.18	1214.23	1612.29	1489.54	1399.6	1155.57	1371.06	1909.71	1798.81	1478.58	1091.01	1322.22	2152.54	1637.25	1575.25	1592.42	1382.27	1828.17	1693.39	2008.44	1903.88	1201.26	1420.27	1555.07	1382.29	1361.93	1594.23	1418.4	1304.22	1301.74	1296.72	1445.27	1289.59	1221.12	1333.79	1929.13	1717.7	1673.86	1727.57	1862.13	1571.62	2010.94	2264.11	10.3626	-0.0933673	-0.0727806	0.236765	0.011424	14.5291	10.6718	-0.0933673	-0.0727806	0.236765	0.0110931	14.5291	4	0.796951	2	1	0.0236768	0.0168127	13	13	TRUE	FALSE	TRUE	FALSE	bicw	0	2
rna-XM_060995961.1	pyrokinin-1 receptor-like%2C transcript variant X4	25.9653	105.34	66.6907	46.9299	41.7815	39.3725	122.617	44.8073	193.647	62.0085	59.0253	87.6619	99.0003	100.988	73.3053	69.0203	32.9059	59.6011	81.3644	68.8799	61.9318	14.9976	18.1244	29.9383	43.934	82.9041	130.077	143.286	62.3968	42.7398	69.6052	57.7069	82.3368	46.2334	59.0263	28.1269	44.9407	85.4013	16.5156	142.524	48.8148	88.2663	14.0362	167.442	43.8741	37.8047	54.9569	78.4465	0	91.0876	71.6015	75.3908	206.867	165.101	41.7375	146.877	132.599	10.1709	3.15857	171.155	123.207	140.701	200.058	201.708	327.34	97.0484	150.276	74.0735	120.179	108.471	112.91	161.071	22.4436	124.688	57.7618	89.9115	16.8186	22.1828	152.173	110.889	67.47	31.151	39.0018	263.792	91.4749	76.7937	127.942	86.9407	149.259	51.3785	93.2283	73.2223	103.839	165.464	104.47	107.812	6.17518	39.922	88.7946	115.172	50.7117	112.969	102.361	79.8671	6.01571	NA	NA	NA	NA	NA	6.66694	NA	NA	NA	NA	NA	1	0.884072	2	0.971709	0.0219415	0.0271074	13	13	FALSE	FALSE	FALSE	FALSE	NA	1	2
rna-XM_060995959.1	pyrokinin-1 receptor-like%2C transcript variant X2	4.5157	0	8.60525	0	0	0	15.0758	2.98715	0	2.35475	15.3466	2.97159	3.12632	0	0	8.62753	0	0	12.2604	0	4.58754	0	33.0504	0	0	60.2939	8.39208	0	0	0	12.9772	3.03721	27.1867	0	80.972	0	25.0631	57.237	0	0	59.0318	13.4501	20.2745	0	80.118	0	10.9914	19.8371	0	12.2815	16.1103	0	37.1557	48.8787	0	57.4736	5.6425	69.6317	42.1143	28.3441	4.78474	0	53.0767	48.0256	0	0	29.7961	78.2663	13.7705	82.4833	24.7326	55.3683	25.371	24.8035	0	45.5551	0	15.2507	60.8691	0	0	64.1344	0	16.2481	4.94459	136.756	2.78134	43.4703	104.743	36.8871	14.6748	7.50998	0	0	0	0	18.5256	14.7081	0	129.675	16.2277	51.8663	0	0	5.0679	NA	NA	NA	NA	NA	5.0679	NA	NA	NA	NA	NA	1	0.965104	1	0.514625	0.0684416	0.0200317	3	8	FALSE	FALSE	FALSE	FALSE	NA	1	0
rna-XM_060995960.1	pyrokinin-1 receptor-like%2C transcript variant X3	0	51.6764	62.3881	121.591	0	0	0	65.7174	0	105.179	0	78.0042	119.842	172.339	126.618	0	0	28.6085	0	0	49.3161	154.261	67.167	0	164.977	0	133.434	9.14592	86.5915	0	123.874	0	0	119.366	0	0	91.61	0	0	41.6959	0	0	0	229.598	0	94.5119	75.9405	0	7.91627	182.175	0	0	93.3913	0	162.18	260.76	134.009	0	0	0	178.232	278.796	122.485	244.244	179.235	0	0	104.821	0	280.217	137.642	0	0	288.257	0	71.9292	0	0	0	184.47	24.0964	0	104.005	234.163	123.615	0	229.924	240.977	0	129.105	0	71.3448	0	204.762	101.513	0	0	105.058	126.182	159.534	134.893	200.36	0	104.069	5.99489	NA	NA	NA	NA	NA	5.99489	NA	NA	NA	NA	NA	1	0.971151	1	0.809479	0.0164786	0.012322	4	6	FALSE	FALSE	FALSE	FALSE	NA	1	0
rna-XM_060995958.1	pyrokinin-1 receptor-like%2C transcript variant X1	215.625	221.612	204.375	82.4828	202.793	163.28	260.309	0	458.05	76.9219	276.238	89.8906	273.032	42.8103	121.065	212.812	143.376	58.8064	185.02	185.171	111.248	190.684	118.342	195.751	35.8645	244.944	275.26	275.394	161.722	178.631	0	173.121	183.316	96.6699	134.701	169.732	110.623	73.5905	172.496	138.734	138.498	190.823	216.781	0	146.883	98.8079	102.919	155.09	141.362	0	193.324	179.965	942.951	429.046	0	0	662.994	226.89	408.509	432.793	0	285.31	351.939	354.017	416.957	323.884	461.192	97.8329	570.223	503.939	198.936	266.775	460.581	216.528	609.486	201.402	341.724	244.011	306.445	0	262.651	461.768	205.409	163.436	180.478	314.538	56.554	0	211.232	169.944	188.183	131.425	301.981	0	113.34	223.839	328.52	150.233	180.705	43.5093	198.79	451.166	375.756	197.248	7.28723	NA	NA	NA	NA	NA	8.1036	NA	NA	NA	NA	NA	1	0.966197	2	0.800204	0.0231568	0.024221	13	12	FALSE	FALSE	FALSE	FALSE	NA	1	0
rna-XM_060995411.1	trafficking protein particle complex subunit 11	1318.59	1486.69	1654.36	1437.05	1639.67	1239.08	1319.64	1640.69	1582.69	1728.39	1450.84	1436.02	1562.12	1382.01	1507.2	1634.2	1559.5	1512.28	1522.52	1431.27	1248.96	1206.24	1359.33	1549.12	1563.69	1397.12	1401.48	1308.88	1432.58	1667.95	1466.43	1501.14	1476.62	1522.34	1284.96	1467.45	1617.87	1591.73	1449.7	1592.02	1365.68	1287.01	1317.06	1375.05	1409.69	1429.71	1422.89	1476.96	1385.35	1563.84	1372.96	1252.46	1619.79	1343.62	1448.89	1427.26	1337.27	1397.33	1165.51	1383.41	1510.78	1370.53	1756.43	1214.36	1484.82	1313.08	1194.43	1470.29	1193.65	1444.02	1500.09	1385.47	1330.02	1364.19	1273.75	1369.05	1342.43	1398.9	1305.54	1288.18	1475.91	1246.04	1257.59	1538.79	1155.8	1154.01	1346.17	1387.27	1282.23	1397.76	1412.24	1585.86	1309.64	1389.9	1443.86	1259.86	1302.96	1641.01	1077.22	1272.86	1080.16	1171.61	1164.84	1047.95	10.4983	NA	NA	NA	NA	NA	10.3838	NA	NA	NA	NA	NA	1	0.670364	2	0.998203	0.00433295	0.013751	13	13	TRUE	FALSE	FALSE	FALSE	bicw	0	2
rna-XM_060995346.1	uncharacterized LOC132929785	3144.06	3280.46	3722.85	3215.41	2499.75	3198.44	3164.92	2116.4	3705.37	3103.56	3275.9	2948.56	2374.96	3285.42	3199.89	3035.45	3024.99	2822.71	2916.86	2933.21	2992.22	2749.92	2987.33	2982.32	3031.45	3120.21	3305.64	2885.03	3132.58	2784.66	3295.04	2627.18	3107.05	3227.93	2814.34	3338.38	2381.86	2862.76	2925.09	2578.32	2976.57	3197.76	2917.97	3228.33	3120.79	2947.91	3204.49	3113.52	3083.95	3134.85	3142.41	2804.05	2736.46	2914.26	3401.01	3171.69	2714.04	3659.97	3361.77	3473.24	3061.04	2979.47	3310.35	3199.88	3221.51	3047.09	3372.14	3498.23	3006.35	3224.76	3364.71	3046.52	3142.1	3142.01	2952.82	3174.47	3390.48	3633.82	3630.11	3203.35	3116.87	3089.45	3271.82	4425.21	3434.02	3698.72	3667.66	3332.1	3204.27	3159.12	2983.31	2798.09	3093.98	3297.91	2871.94	3331.91	3486.51	3065.59	3335.25	3292.2	3677.61	4286.43	3699.26	3103.93	11.604	NA	NA	NA	NA	NA	11.726	NA	NA	NA	NA	NA	1	0.739069	2	0.999374	0.0315261	0.0285646	13	13	TRUE	FALSE	FALSE	FALSE	bicw	0	2
rna-XM_060997075.1	putative uncharacterized protein DDB_G0286901%2C transcript variant X1	0	0	0	0	0	0	0	0	0	0	0	0	8.33686	0	0	0	0	0	18.9479	0	0	0	0	0	0	5.65255	11.7489	0	0	0	0	0	0	0	0	0	0	0	0	0	0	0	9.35747	7.61099	0	0	0	0	0	12.2815	51.9111	0	0	0	0	0	0	0	0	18.5327	0	0	0	0	0	0	0	0	0	0	0	0	0	0	0	21.5787	0	0	0	0	0	0	0	0	23.4868	0	0	0	0	0	0	0	0	0	0	0	0	0	0	0	0	0	15.5485	0	0.025381	NA	NA	NA	NA	NA	0.025381	NA	NA	NA	NA	NA	1	0.96498	1	0.909425	11.4313	3.81253	0	0	FALSE	FALSE	FALSE	FALSE	NA	1	1
rna-XM_060997076.1	putative uncharacterized protein DDB_G0286901%2C transcript variant X2	0	0	0	19.1986	0	0	0	0	7.44797	0	0	8.91477	0	12.0747	19.9923	0	0	13.5096	3.34374	0	9.17508	0	0	1.5353	0	0	0	8.12971	5.09362	21.9179	0	0	0	4.20304	0	0	0	34.5239	11.9279	0	21.5693	10.9282	0	0	0	10.3104	0	0	0	0	0	4.86392	0	0	0	0	0	0	9.47572	0	0	0	0	0	0	0	0	0	0	0	0	10.067	0	0	0	0	0	0	0	0	0	42.1455	20.801	14.3365	0	0	25.9592	0	13.9658	5.26959	0	0	0	0	0	0	0	0	8.5679	4.26562	0	0	2.59142	4.84043	1.89564	NA	NA	NA	NA	NA	1.89564	NA	NA	NA	NA	NA	1	0.937066	1	0.898214	0.0254357	0.0316995	0	1	FALSE	FALSE	FALSE	FALSE	NA	1	1
rna-XM_060997077.1	putative uncharacterized protein DDB_G0286901%2C transcript variant X3	34.9967	23.8507	8.60525	11.3769	1.01906	16.2122	11.0556	9.70825	0	5.49442	7.08304	0	10.4211	0	0	10.7844	23.5042	0	0	5.36727	0	7.49881	1.06614	17.6559	13.4492	0	24.337	0	0	0	0	1.5186	0	0	9.08097	11.6387	12.9637	0	0	9.09728	0	0	0	0	10.4916	0	0	5.4101	12.4398	0	0	0	5.02104	3.25858	7.155	2.12865	5.6425	4.69427	0	0	9.56948	3.90835	7.34908	5.48864	1.88668	12.8618	2.59097	0	15.6483	10.1692	4.30132	0	8.78226	4.0222	1.99178	0	5.35138	20.7964	9.44521	19.6906	15.6627	0	0	0	0	2.10394	0	7.56006	0	5.26959	2.58968	9.38748	4.23833	4.13661	5.9134	10.2678	0	14.7081	0	0	3.0427	22.0254	0	0	2.16074	NA	NA	NA	NA	NA	2.16074	NA	NA	NA	NA	NA	1	0.948795	1	0.905114	0.0341013	0.0110932	3	8	FALSE	FALSE	FALSE	FALSE	NA	1	1
rna-XM_060993549.1	uncharacterized LOC132928701	676.227	677.756	686.269	668.395	778.562	712.179	660.321	769.939	670.317	792.766	751.982	768.156	723.223	756.316	673.076	644.189	646.366	685.015	762.373	565.352	684.69	710.245	639.685	701.631	724.463	613.302	645.351	704.236	643.069	736.44	731.444	716.022	736.37	780.084	651.56	727.421	699.174	771.337	675.304	755.833	734.492	714.537	895.978	622.832	628.544	744.066	693.457	517.567	763.354	636.59	641.729	618.934	723.029	696.25	720.27	764.186	634.781	603.214	600.129	625.75	766.755	624.033	768.387	710.779	636.756	762.356	690.492	662.469	634.068	685.854	737.677	631.702	656.718	688.466	592.556	739.672	572.597	705.69	527.882	550.301	602.411	599.199	656.964	597.356	641.561	553.335	611.895	623.705	557.758	771.994	811.432	605.805	607.14	627.73	757.901	659.195	580.467	569.414	625.457	480.308	502.046	530.742	529.946	415.067	9.4383	0.0571968	0.052027	0.154639	0.00819208	2.81934	9.30807	0.0571968	0.052027	0.154639	0.0083067	2.81934	4	0.662868	2	0.998466	0.0232448	0.0131455	13	13	TRUE	FALSE	TRUE	FALSE	bicw	0	2
rna-XM_060993548.1	uncharacterized LOC132928699%2C transcript variant X2	27.0942	130.185	109.717	44.7967	45.8577	32.4244	156.788	69.4513	0	10.9888	84.9964	24.5156	37.5159	0	77.748	66.8634	253.846	144.632	111.458	0	51.6098	87.8432	61.8363	104.4	212.497	292.049	97.3481	206.291	40.749	46.0275	86.1217	8.35232	77.6762	77.3359	57.5128	75.6518	57.0402	143.547	19.2682	167.542	46.5443	74.8162	25.733	31.7124	58.1809	36.9455	121.904	0	166.242	31.7271	99.3471	44.9913	95.3997	0	60.8175	5.32163	0	0	136.871	32.7047	0	50.8085	0	19.2102	97.1642	40.924	145.094	43.326	80.7451	51.9758	31.1846	57.8851	0	0	0	47.9528	56.5717	76.2534	0	0	0	12.8269	0	5.73461	34.6121	138.86	24.105	53.8654	111.726	21.0783	39.7084	100.759	94.3027	56.8784	0	0	33.346	0	192.388	0	204.875	100.18	186.582	152.474	6.06077	NA	NA	NA	NA	NA	6.06077	NA	NA	NA	NA	NA	1	0.95996	1	0.760585	0.00853239	0.0130589	13	6	FALSE	FALSE	FALSE	FALSE	NA	1	0
rna-XM_060993547.1	uncharacterized LOC132928699%2C transcript variant X1	1300.52	1188.56	1263.9	1112.81	1227.97	1222.86	1020.13	1171.71	1153.19	1378.31	1122.66	1299.33	1406.85	1133.92	1171.77	1112.23	1143.48	1142.75	1090.06	1105.66	1199.64	1256.59	1061.88	1179.88	927.097	1006.15	1213.49	1018.25	1059.47	1024.66	985.09	1149.58	1116.98	1061.69	1163.88	1140.6	1260.07	1045.71	1318.49	1249.36	1233.99	1148.3	1322.52	1220.3	1231.34	1115.24	1047.18	1195.63	1067.57	1104.31	1093.71	1305.96	1155.84	1262.16	1206.81	1107.96	1299.19	1282.32	989.686	1214.44	1082.55	1245.46	1197.9	1329.62	1190.5	1178.61	1026.02	1032.84	1141.07	1241.77	1194.69	1124.98	1077.29	1248.22	1323.54	1182.04	1152.84	1181.23	1173.3	1234.29	1066.27	1144.34	1188.25	1212.87	1186.7	1157.16	1487.09	1118.89	1107.66	1051.28	1093.71	1232.26	998.126	1071.38	1051.6	1237.27	1307.9	1159.84	1183.93	1097.97	1115.66	1128.98	1008.06	1276.66	10.1118	NA	NA	NA	NA	NA	10.1118	NA	NA	NA	NA	NA	1	0.859965	1	0.901724	0.00984044	0.0203481	13	13	FALSE	FALSE	FALSE	FALSE	NA	1	1
rna-XM_060993546.1	ADAM 17-like protease%2C transcript variant X2	668.324	850.674	793.835	924.377	1223.89	846.509	746.755	1046.25	1130.85	894.806	1035.3	1077.94	832.644	928.655	961.854	765.693	989.527	1114.14	774.634	744.261	846.401	1034.84	911.552	1060.12	952.202	945.86	751.091	783.5	1124.42	859.18	999.247	1080.49	1054.07	1081.86	913.394	1087.25	1050.06	1174.72	1110.21	1181.89	888.883	1036.5	956.802	785.2	975.722	783.589	948.257	953.08	733.951	1066.44	826.998	949.68	1184.96	906.971	770.355	1313.38	1184.92	1186.87	946.519	1086.89	944.986	1089.13	1011.72	871.322	1015.98	1263.97	893.883	749.121	1047.81	1318.6	1042	1068.36	756.25	1028.34	1078.55	1256.36	1123.79	995.453	1342.27	1040.49	1163.86	902.463	1318.26	907.025	987.682	1068.8	1144.99	1122.67	952.291	1047.33	861.499	771.025	935.61	1225.47	810.136	868.659	1142.41	1102.06	1040.61	1225.08	1302.28	1182.98	951.052	891.85	9.83422	NA	NA	NA	NA	NA	9.97886	NA	NA	NA	NA	NA	1	0.585213	2	0.980174	0.0145333	0.0142895	13	13	TRUE	FALSE	FALSE	FALSE	bicw	0	2
rna-XM_060993545.1	ADAM 17-like protease%2C transcript variant X1	626.554	535.646	543.207	346.997	177.316	497.947	684.442	477.944	410.88	572.99	377.762	427.909	461.654	293.086	413.175	744.125	233.867	493.497	461.437	670.908	501.189	336.375	405.134	274.051	447.409	430.536	552.199	540.625	183.37	363.836	329.15	326.5	437.317	400.97	494.156	398.627	607.564	307.99	342.24	417.717	422.304	230.333	376.638	545.454	424.434	446.783	250.804	412.07	516.819	428.828	508.371	186.045	546.289	452.943	725.04	527.906	265.197	571.919	632.767	257.277	668.668	471.608	641.82	367.739	621.662	299.33	317.393	631.721	432.518	284.737	512.933	362.411	647.936	510.148	367.484	298.506	421.994	619.732	181.558	404.176	542.17	464.517	0	550.523	243.521	427.099	427.4	376.113	610.13	378.093	480.816	623.954	448.203	276.119	462.231	464.106	358.161	342.489	318.57	237.168	232.26	245.122	229.341	203.298	8.67016	NA	NA	NA	NA	NA	8.67016	NA	NA	NA	NA	NA	1	0.954824	1	0.909575	0.013984	0.0281145	13	13	FALSE	FALSE	FALSE	FALSE	NA	1	1
rna-XM_060996088.1	probable enoyl-CoA hydratase	295.779	401.486	324.848	350.552	356.671	402.989	378.905	305.436	335.159	351.643	337.625	320.189	384.538	342.483	308.771	306.277	325.533	313.104	538.343	316.669	268.371	336.375	318.777	336.23	396.303	318.427	324.773	336.367	339.999	367.124	419.991	424.45	361.194	342.968	351.888	366.62	331.006	303.447	360.59	351.003	376.895	351.384	332.19	362.79	393.913	378.907	310.757	390.429	314.389	414.5	386.648	380.602	365.531	351.927	300.51	386.35	341.371	358.329	320.069	385.916	392.349	388.229	398.484	447.324	400.92	424.441	444.351	367.572	331.743	360.441	403.249	401.42	332.75	315.072	469.065	352.453	397.531	396.517	545.723	388.63	348.194	407.712	332.815	412.892	328.815	413.423	369.919	378.948	371.839	404.441	416.075	385.512	398.403	402.285	297.641	389.151	533.536	375.057	408.144	424.855	406.708	358.801	441.838	387.235	8.56868	NA	NA	NA	NA	NA	8.70338	NA	NA	NA	NA	NA	1	0.96398	2	0.995689	0.0692585	0.0306175	13	13	FALSE	FALSE	FALSE	FALSE	NA	1	2
rna-XM_060996085.1	serine/threonine-protein kinase Nek8-like%2C transcript variant X1	124.182	146.085	225.888	184.164	102.925	85.6931	145.733	99.3228	134.063	223.701	172.354	212.469	194.874	159.167	184.374	158.89	202.136	255.887	142.666	167.28	240.846	141.406	122.606	189.609	364.025	178.997	125.881	144.302	155.355	195.069	148.648	144.267	107.193	152.15	162.701	222.106	216.061	287.094	111.021	114.474	131.686	134.501	148.94	338.689	102.055	190.742	170.866	192.059	257.844	186.269	117.248	158.077	98.4123	123.826	152.64	203.286	131.188	190.118	148.453	109.016	156.7	153.728	170.662	241.5	177.348	252.56	167.117	131.376	122.682	228.241	134.416	122.062	133.686	149.492	159.343	143.858	176.595	88.7312	27.2862	169.961	156.627	220.806	137.806	97.4884	72.9327	135.704	87.1487	177.661	123.946	172.579	107.903	185.872	123.971	197.523	105.456	113.973	92.6278	185.953	99.6993	143.325	193.719	170.519	57.0113	162.154	7.59472	NA	NA	NA	NA	NA	7.35688	NA	NA	NA	NA	NA	1	0.93575	2	0.724692	0.0269264	0.013492	13	13	FALSE	FALSE	FALSE	FALSE	NA	1	0
rna-XM_060996086.1	serine/threonine-protein kinase Nek8-like%2C transcript variant X2	44.0281	21.8631	75.296	28.4424	28.5337	70.6389	50.2527	53.7687	60.8251	28.257	50.7618	60.9176	4.16843	34.0287	17.771	24.4447	4.70084	44.5022	21.177	86.7708	35.5534	49.2779	26.6536	40.6854	43.934	10.363	24.337	31.5026	62.3968	36.1645	21.2355	107.821	39.6149	72.2922	23.4592	9.69895	56.1759	0	37.6189	80.3593	84.0068	31.1034	52.2459	24.1015	44.8279	29.2128	16.9867	52.2977	48.6285	56.2901	84.1318	24.3196	48.2019	31.4996	44.1225	46.8304	49.3719	2.34714	75.8057	30.5244	114.834	79.4698	4.89939	32.9318	0	60.8014	72.547	127.183	77.6154	72.3141	91.4031	81.7941	111.242	121.336	103.573	43.1575	30.5793	162.212	144.827	62.1809	79.5183	24.7376	10.4005	48.7442	65.5158	63.1181	110.327	36.8553	106.489	30.3001	80.2799	14.3941	11.6554	24.8196	30.5526	24.6428	54.3416	50.4278	53.7441	25.5937	69.9821	77.4442	107.544	47.1942	5.29361	NA	NA	NA	NA	NA	5.84775	NA	NA	NA	NA	NA	1	0.960637	2	0.798243	0.0372162	0.0329709	13	13	FALSE	FALSE	FALSE	FALSE	NA	1	0
rna-XM_060996087.1	serine/threonine-protein kinase Nek8-like%2C transcript variant X3	242.719	288.195	193.618	164.966	220.117	229.287	175.884	214.328	130.339	293.559	217.213	208.011	254.274	183.316	203.256	209.937	226.816	255.887	275.302	196.8	233.965	230.321	229.221	188.842	89.6612	247.77	206.445	158.529	155.355	97.5345	230.051	142.749	241.573	223.602	246.7	163.912	265.323	126.285	309.209	184.978	170.284	293.38	308.017	173.784	233.677	211.363	252.802	255.177	160.587	245.629	158.418	204.285	317.33	94.4988	320.782	150.07	150.937	295.739	202.149	206.04	303.831	259.254	326.626	182.497	235.835	167.204	136.026	156.533	227.213	153.667	173.128	172.397	136.613	148.151	200.174	208.595	178.889	149.734	166.865	220.742	243.374	162.168	239.211	208.358	196.547	180.939	163.172	170.101	138.785	202.879	202.858	198.389	286.087	205.796	199.085	185.848	216.131	159.688	179.147	224.371	119.68	132.863	282.465	135.532	7.70521	NA	NA	NA	NA	NA	7.70521	NA	NA	NA	NA	NA	1	0.860417	1	0.79654	0.00740429	0.00971648	13	13	FALSE	FALSE	FALSE	FALSE	NA	1	0
rna-XM_060996108.1	U2 small nuclear ribonucleoprotein A'	1810.8	1805.69	1690.93	1680.23	2045.25	1863.25	1939.75	2134.32	1546.7	1973.28	1946.65	2091.26	2065.46	1975.86	1843.74	1916.75	1767.52	1935.84	1978.38	1699.63	1894.65	2124.31	1910.53	1960.58	2064.9	2003.83	1880.66	1929.79	2037.45	1628.5	1678.78	2306.76	2164.84	1871.19	1801.82	1883.54	2043.94	1921.53	1956.18	2309.19	1961.67	1896.46	2142.08	1964.9	2010.58	1935.77	1830.57	2046.82	2071.8	1950.71	1915.34	1879.9	1989.33	1750.94	2035.6	1990.29	1878.95	2014.62	1782.49	1684.29	1965.33	1833.02	1914.03	1577.98	2231.95	1773.76	1729.47	1783.35	1828.97	1772.83	2209.8	1883.78	1967.23	1982.27	1894.19	1922.91	1923.44	1870.29	2074.8	1687.17	2243.38	1719.72	2031.56	1864.71	1990.2	2178.63	1887.6	1917.42	2050.35	2032.74	2246.97	2062.74	1946.45	1906.98	1919.88	2025.84	1864.91	2000.3	1986.2	2083.33	1985.87	1806.79	2020.01	2012.41	10.8556	NA	NA	NA	NA	NA	10.8556	NA	NA	NA	NA	NA	1	0.95036	1	0.910599	0.010625	0.00814822	13	13	FALSE	FALSE	FALSE	FALSE	NA	1	1
rna-XM_060994097.1	cullin-associated NEDD8-dissociated protein 1	7876.52	6861.04	7193.99	7272.71	8116.81	7829.34	7259.51	8578.36	7387.15	7783.24	7375.8	7184.56	8106.56	7315.08	7839.22	8954.66	8716.54	7328.55	8422.89	8392.62	8542	8793.97	7875.59	8669.83	6938.88	7549.93	7538.6	8377.66	7516.91	8467.96	8488.29	9394.08	8303.58	7261.17	7875.47	7300.4	7493.87	8831.76	7885.28	9230.71	8291.7	7385.79	8183.11	7886.25	7956.48	8194.18	7912.8	8317.13	7765.86	6794.73	7493.1	7835.77	6896.9	7385.03	6862.84	6245.47	6519.91	5436.75	6401.37	6322.91	5276.37	6494.37	5836.81	6281.75	5719.48	5918.78	5474.71	6384.3	5643.39	6076.64	6939.11	6612.74	6120.26	5074	5198.56	5554.13	4728.32	5066	4054.09	5206.61	4703.63	5493.57	5999.34	5684.91	5272.17	4054.29	4404.72	6762.47	5307.87	7440.65	7129.38	8355.48	7054.69	6654.77	8004.78	8466.86	4337.45	5865.39	4617.32	4446.48	4213.13	4283.59	4082.79	4316.46	12.9104	NA	NA	NA	NA	NA	12.4723	0.0406026	0.156742	0.32383	0.012982	5.03181	3	0.88636	2	1	0.00891059	0.0301877	13	13	FALSE	FALSE	FALSE	FALSE	NA	3	2
rna-XM_060993436.1	transmembrane protein 205-like	5267.57	5026.53	4723.21	4454.78	4110.89	5101.06	6376.06	6518.71	6212.85	8559.52	5707.75	5234.45	3861.01	5261.28	5133.59	4056.38	3962.81	4164.13	4236.52	4325.12	4908.67	4841.02	6249.73	5537.82	5573.34	5601.68	5301.28	4929.65	6039.76	11863	6689.18	7190.59	5922.81	6021.27	6165.98	7436.18	3329.07	4685.26	4513.34	3504.73	5208.42	4483.93	5101.38	5590.27	5780.89	12344.1	6000.3	4158.57	5897.62	4684.36	4307.73	5781.98	5359.45	5958.86	6029.28	6479.62	7857.18	5817.77	5769.66	6542.04	6501.27	5909.42	7491.98	8090.26	7508.06	5955.03	9401.32	7587.64	7598.8	7620.1	6498.22	6933.62	7049.23	7349.89	6809.91	6599.5	8084.4	6334.57	8953.01	8031.7	7314.47	8570.19	9127.29	9520.41	9206.83	9456.14	8786.26	8123.29	8029.45	6899.2	7320.15	5981.08	6699.73	6706.47	7143.39	6221.28	10870.8	8606.35	8756.4	11808.1	11147.4	9250.68	9975.68	8975.37	12.5352	0.0728559	-0.201026	0.427642	0.0170576	19.3281	13.0308	NA	NA	NA	NA	NA	2	0.600503	2	1	0.102364	0.0134948	13	13	TRUE	FALSE	FALSE	FALSE	bicw	0	2
rna-XM_060994369.1	proton-coupled zinc antiporter SLC30A2-like	4078.81	3909.52	3960.57	3939.98	3636.01	3916.41	4482.54	4020.71	4524.64	4435.57	4417.45	4000.5	3711.99	3529.11	4129.53	3766.64	4230.76	4026.65	4175.22	4216.88	4234.3	4298.96	4137.7	4000.99	3937.92	3932.29	3984.56	4064.85	4318.12	5386.31	4551.47	4472.29	4039.94	4283.74	4706.97	4692.35	3493.28	4137.42	3920.62	3531.26	4024.38	3865.22	3796.01	4339.53	3975.38	5511.76	4412.54	3939.46	4053.13	4128.62	3819.05	3925.18	6308.43	5415.76	6003.04	5264.16	5957.07	5193.43	5176.9	5843.24	5720.16	5651.47	5426.07	6355.84	6123.23	6171.34	5942.38	5934.27	6283.72	6438.22	6137.99	5394.64	5456.71	6687.57	5746.3	5908.98	5735.15	5662.16	6529.79	6430.54	6208.45	6512.39	6593.9	5855.04	6388.41	6875.66	6080.94	5580.27	5851.66	5114.13	4737.38	4689.98	5561.74	5451.01	4628.22	5238.65	7564.6	5861.19	7011.66	7949.4	7330.88	6027.15	7695.23	7085.18	12.099	NA	NA	NA	NA	NA	12.6318	-0.0564445	-0.0680409	0.176811	0.00699863	15.3548	3	0.488703	2	1	0.0272677	0.0168347	13	13	TRUE	FALSE	TRUE	FALSE	bicw	0	2
rna-XM_060996747.1	cuticle protein 7-like%2C transcript variant X1	156.921	91.4275	299.033	226.117	94.7726	138.962	168.849	67.2109	279.299	151.489	139.3	111.435	92.7476	161.362	164.382	117.91	145.726	112.845	139.323	121.658	125.01	132.836	111.945	193.448	200.841	198.781	184.626	220.518	131.161	147.946	199.378	155.657	110.3	97.5105	96.1069	249.263	95.0669	158.083	177.084	87.9404	39.7329	191.664	148.16	221.987	95.3785	229.406	104.918	180.337	296.295	197.527	190.639	193.341	101.425	159.67	155.025	218.187	145.294	98.5797	158.981	91.5732	167.466	194.115	245.786	248.361	143.388	81.8481	176.186	212.437	194.664	103.952	152.697	109.478	176.621	85.8068	216.109	139.063	204.881	134.483	154.272	184.47	74.699	112.693	104.005	227.473	226.215	87.3134	129.796	145.531	135.293	201.562	94.9548	75.7257	190.725	104.449	102.499	96.5176	117.328	89.2993	90.3524	150.15	113.594	173.361	186.582	71.3964	7.46786	NA	NA	NA	NA	NA	7.46786	NA	NA	NA	NA	NA	1	0.735507	1	0.851916	0.0230994	0.0150211	13	13	TRUE	FALSE	FALSE	FALSE	bicw	0	1
rna-XM_060996748.1	cuticle protein 7-like%2C transcript variant X2	51.9306	159.998	63.4637	56.8847	46.8768	69.4809	108.546	21.6569	69.5144	88.6956	103.885	80.9758	71.9055	34.0287	36.6526	35.2291	122.222	69.1373	39.0103	82.2981	114.689	100.698	120.474	26.1001	73.5222	89.4987	117.489	26.4215	95.5054	35.0686	0	47.836	81.56	95.8293	139.998	74.6819	51.8547	69.0478	77.9903	59.8904	170.284	22.697	22.6139	11.4165	66.765	21.48	95.9248	46.8876	37.3195	74.7123	43.8559	15.8077	94.3955	43.4477	19.08	0	9.87437	52.4194	17.8986	83.9421	0	75.5614	0	32.9318	82.0708	43.2625	59.5922	46.1212	66.3487	106.211	72.0472	83.0525	49.7661	125.358	38.8398	20.3799	67.2745	52.6841	78.7101	93.2713	56.6266	106.28	87.5374	81.2404	76.6412	41.0268	27.8134	76.5456	34.9144	55.3306	76.827	46.3116	9.53623	101.347	19.7113	88.3034	20.9956	42.0232	55.3019	14.5031	77.0818	17.0519	64.7856	73.8166	6.10709	NA	NA	NA	NA	NA	6.10709	NA	NA	NA	NA	NA	1	0.97086	1	0.782938	0.0272967	0.0278686	13	12	FALSE	FALSE	FALSE	FALSE	NA	1	0
rna-XM_060995978.1	large ribosomal subunit protein mL43	1752.09	1560.23	1530.66	1609.13	1813.93	1694.18	1846.28	1829.63	1595.11	1462.3	1809.72	1646.26	1861.21	1960.49	1905.94	1918.91	2003.73	1788.83	1969.46	1774.78	1957.73	2102.88	1743.14	1858.48	1864.06	1748.52	1598.69	1815.97	1882.09	1790.69	1971.36	1951.41	1723.63	1575.3	1927.44	1672.1	1882.33	1707.12	1734.14	1797.47	1668.78	1806.52	1831.73	1882.45	1636.7	1796.58	1890.52	1857.47	1894.25	1754.2	1975.31	1684.13	1314.51	1969.27	1707.66	1565.62	1825.35	1301.1	1625.61	1711.55	1354.08	1495.6	1511.46	1922.4	1427.28	1474.43	2180.3	1735.84	1340.12	1428.2	1604.39	1810.8	1572.02	1356.15	1419.15	1405.02	1259.1	1326.81	1225.78	1272.64	1306.03	1372.48	1656.28	1479.53	1347.4	1084.58	1234.92	1619.74	1346.82	1786.39	1916.36	1788	1890.29	1567.77	1833.15	2107.99	1201.69	1452.95	1339.71	1227.64	1156.23	1261.13	1087.1	1177.44	10.834	NA	NA	NA	NA	NA	10.5893	0.0571693	0.13692	0.296751	0.0140118	4.48917	3	0.939962	2	1	0.0062235	0.0521954	13	13	FALSE	FALSE	FALSE	FALSE	NA	3	2
rna-XM_060995979.1	uncharacterized LOC132930231	188.531	221.612	97.8848	130.124	169.164	176.018	169.854	176.989	232.128	100.469	159.368	179.038	194.874	149.287	155.496	198.433	165.705	197.876	130.406	163.702	165.151	164.974	149.26	194.215	184.702	159.214	143.505	147.351	183.37	184.11	187.58	175.399	156.906	225.283	157.403	157.123	234.21	165.351	150.475	176.639	165.743	139.545	184.03	128.118	103.963	184.728	149.883	182.14	145.885	168.87	163.789	177.533	195.82	133.602	137.137	162.842	183.381	131.44	152.664	159.163	187.801	139.398	136.366	133.1	228.289	184.743	164.526	138.364	113.919	198.864	158.074	142.196	152.226	120.666	252.957	137.864	143.723	134.483	79.7595	138.871	177.109	109.945	144.74	149.1	154.518	119.924	153.901	153.091	138.785	142.279	130.347	94.5006	201.32	183.045	186.272	196.116	125.974	160.739	162.79	139.059	136.922	144.231	145.12	88.3379	7.43355	NA	NA	NA	NA	NA	7.28638	NA	NA	NA	NA	NA	1	0.880409	2	0.755872	0.00766981	0.0136278	13	13	FALSE	FALSE	FALSE	FALSE	NA	1	0
rna-XM_060995969.1	large ribosomal subunit protein eL21	23310.1	22972.2	20322.4	19836.4	25020	24182.8	24265	22830.8	18916.6	21712.4	22625.6	23922	23813.2	23330.5	22580.2	20675.9	25592.6	22355.2	24254.4	22416.4	23909.1	25786.3	23718.5	23179.2	23372	23179.2	22686.3	24388.1	26053.9	20076.8	25466.1	23135.9	24077.3	23351.2	26981.1	22669.4	27006.8	22734	23749.4	22958.5	23265.3	25908.3	23166	22465.1	23503.2	24670.2	25165.3	28024.3	23896.9	25190.3	25070.4	25795.8	25099.2	25659.1	29160.2	25358.6	26263	26628.3	28317.7	25993.7	29100.8	26364.4	26503.2	27200.3	25933.4	27073	28872.4	25396	28707.7	24271.6	25655.2	23469.9	26068.7	27094.8	27326.3	27254	27361.6	29230	28402.8	29677.9	28690.4	28865.1	28085.6	25146.3	28593.3	30523.9	27618.7	24823.5	27470.7	24491.7	27930.5	23114.5	27382.8	27073.1	24331.7	24711.6	28291	27188	29849.8	32890.5	31321.6	27791.8	34574.8	33008.1	14.5962	NA	NA	NA	NA	NA	14.8054	-0.0210536	-0.0653518	0.137319	0.00463745	16.8095	3	0.563327	2	1	0.00969335	0.00815881	13	13	TRUE	FALSE	TRUE	FALSE	bicw	0	2
rna-XM_060996830.1	FMRFamide receptor-like	465.117	471.051	397.993	399.615	283.299	468.996	452.274	407.746	429.5	381.47	441.509	401.907	299.085	462.132	503.141	502.554	464.208	420.386	346.635	564.458	462.195	624.544	422.192	339.301	473.411	465.393	497.65	399.372	556.478	448.22	486.057	431.283	412.461	491.755	496.426	481.068	333.599	278.008	424.818	333.567	356.461	448.897	437.462	433.826	553.195	479.433	536.58	607.735	487.416	450.321	408.129	469.368	411.725	647.371	518.737	527.906	641.834	475.686	629.609	448.055	531.106	538.049	400.933	602.378	483.934	591.644	805.79	746.325	529.537	610.15	497.878	524.741	525.96	596.626	568.655	522.685	652.868	600.322	591.9	538.901	540.965	568.048	720.233	709.18	751.578	600.674	700.898	723.876	583.071	587.559	512.756	541.97	561.578	622.559	418.866	438.436	616.283	674.472	582.618	757.573	843.843	535.005	783.905	539.708	8.88067	NA	NA	NA	NA	NA	9.29055	NA	NA	NA	NA	NA	1	0.872366	2	1	0.00950241	0.0105791	13	13	FALSE	FALSE	FALSE	FALSE	NA	1	2
rna-XM_060996835.1	AP-1 complex subunit sigma-2%2C transcript variant X5	186.273	288.195	48.4045	215.451	215.022	70.6389	118.596	125.46	38.4812	186.025	178.256	193.896	143.811	327.115	246.572	481.704	0	211.385	275.302	228.109	202.999	265.672	334.769	340.836	180.219	156.387	225.747	537.577	91.6851	208.22	219.433	423.69	245.457	290.01	134.701	197.859	268.78	294.362	556.942	212.27	234.992	273.205	177.792	163.636	349.085	642.681	370.71	467.072	310.996	391.984	162.894	318.587	336.409	218.325	230.152	202.222	279.304	561.748	541.169	210.4	361.248	466.396	338.058	351.273	619.776	231.513	178.777	350.801	312.339	360.441	500.029	153.521	262.492	211.836	149.384	197.805	192.65	201.032	280.208	149.234	501.206	247.376	284.28	112.781	280.606	215.653	170.589	379.893	323.831	326.714	368.597	223.422	293.504	314.382	388.313	482.588	291.469	433.89	318.57	360.018	460.462	334.644	19.4357	344.881	7.98112	NA	NA	NA	NA	NA	7.98112	NA	NA	NA	NA	NA	1	0.846703	1	0.61791	0.034822	0.0165802	13	13	TRUE	FALSE	FALSE	FALSE	bicw	0	0
rna-XM_060996833.1	AP-1 complex subunit sigma-2%2C transcript variant X3	193.046	289.189	224.812	253.137	315.909	162.122	171.864	197.899	382.329	284.925	213.672	138.922	135.474	187.707	215.473	313.467	124.572	65.9585	167.187	186.96	229.377	161.76	226.022	198.053	297.675	295.817	238.335	131.091	280.149	180.822	159.266	217.92	187.2	237.892	311.023	118.327	254.088	165.351	77.9903	244.11	292.889	345.499	159.857	266.385	182.173	221.673	242.81	224.519	177.551	208.785	163.789	125.246	265.111	167.274	336.285	134.105	239.806	201.071	213.73	185.327	191.39	36.4779	132.284	130.355	184.895	167.204	304.438	173.304	190.283	87.0029	218.292	167.363	275.178	215.858	258.932	118.683	99.3827	123.392	51.4239	193.797	87.952	172.247	252.212	187.331	211.381	129.392	45.4286	188.057	92.5232	202.879	222.712	200.266	268.074	161.328	202.041	248.482	60.5168	185.953	132.413	111.759	168.363	256.49	159.373	35.0931	7.85997	NA	NA	NA	NA	NA	7.57278	NA	NA	NA	NA	NA	1	0.966476	2	0.695521	0.0163256	0.0217635	13	13	FALSE	FALSE	FALSE	FALSE	NA	1	0
rna-XM_060996831.1	AP-1 complex subunit sigma-2%2C transcript variant X1	2376.39	2207.18	2440.66	2217.08	2483.45	2423.73	2707.62	2645.87	2555.9	2251.93	2339.76	2496.88	2575.05	2275.53	2209.15	2098.65	2798.18	2221.93	2394.12	2074.45	2241.01	2274.28	2115.23	2359.75	1941.17	2589.81	2426.99	2252.94	2456.4	2179.73	2353.6	2533.79	2233.97	1876.24	2435.97	2215.24	2391.37	2542.96	1984.62	2505.54	2405.55	2211.7	2301.16	2254.12	2219.46	2192.68	2231.25	2429.14	2630.46	2004.95	2300.2	2481.81	1922.05	2290.78	2017.71	2077.56	2014.37	1729.06	1795.12	2217.38	1759.59	2076.64	2074.89	1949.84	1592.36	2000.6	2236	2015.36	1848.37	1985.25	2216.26	2275.13	1894.04	1972.22	1945.97	1660.36	1534.32	1952.09	1917.38	2122.44	1673.5	1803.09	2132.1	1693.62	1865.35	1504.31	1782.84	1843.71	1808.57	2243.53	2067.42	2099.04	2200.75	1992.81	2247.09	2097.72	1892.08	2001.35	1924.66	1726.72	1347.92	1472.86	1926.72	1823.63	11.1972	NA	NA	NA	NA	NA	10.9213	NA	NA	NA	NA	NA	1	0.665825	2	1	0.0117385	0.0162761	13	13	TRUE	FALSE	FALSE	FALSE	bicw	0	2
rna-XM_060996834.1	AP-1 complex subunit sigma-2%2C transcript variant X4	85.7984	8.944	61.3124	113.769	132.478	240.867	126.637	238.225	42.2052	129.511	35.4152	87.6619	188.622	70.2528	73.3053	37.386	0	154.963	79.1353	107.345	168.592	92.1283	68.2331	76.7649	78.0053	38.6258	46.1564	110.767	43.2958	184.11	44.8305	69.8558	155.352	141.222	169.511	172.641	99.3882	33.6154	81.6604	91.7309	17.0284	63.888	102.932	88.7949	51.5044	112.555	100.921	113.612	0	102.346	92.187	37.6954	278.165	278.065	168.142	85.1461	169.275	120.486	215.836	170.065	51.436	37.7807	225.372	236.012	158.481	182.404	97.1612	109.014	232.846	123.16	131.19	227.765	48.7903	144.129	10.9548	276.927	502.265	119.233	58.7702	88.0896	185.543	168.582	157.741	372.75	56.8628	126.236	175.225	163.486	179.809	162.04	102.724	250.333	193.903	146.85	190.214	168.392	56.8117	149.182	138.644	68.2499	123.737	132.153	150.303	102.859	6.19904	NA	NA	NA	NA	NA	6.95566	NA	NA	NA	NA	NA	1	0.909612	2	0.998108	0.0366057	0.0808471	13	13	FALSE	FALSE	FALSE	FALSE	NA	1	2
rna-XM_060996832.1	AP-1 complex subunit sigma-2%2C transcript variant X2	438.023	541.609	588.384	534.005	698.056	524.581	546.749	465.996	674.041	470.165	454.495	644.835	514.801	560.925	492.034	527.717	619.336	549.125	514.936	629.759	357.828	463.855	399.803	499.74	690.391	587.865	528.701	473.555	494.081	558.905	561.561	415.338	584.125	590.947	461.616	544.111	705.224	576.004	677.139	523.094	518.799	647.286	637.088	616.49	480.708	559.338	561.56	675.361	482.892	653.989	614.878	414.649	786.294	810.3	550.935	880.198	713.776	619.644	743.317	615.939	724.888	686.567	670.4	823.296	684.866	619.707	746.198	528.298	581.49	654.217	573.151	673.228	605.976	567.13	664.26	659.351	617.702	697.372	602.394	525.428	710.845	664.249	433.353	691.021	583.462	653.272	745.4	570.785	524.589	521.689	602.531	579.52	590.187	444.685	487.856	523.66	516.245	401.322	424.501	539.174	629.839	687.051	492.37	603.844	9.14426	NA	NA	NA	NA	NA	9.31305	0.112208	-0.103113	0.304782	0.0163632	21.1612	3	0.649424	2	0.992843	0.0153797	0.0258247	13	13	TRUE	FALSE	FALSE	FALSE	bicw	0	2
rna-XM_060993604.1	uncharacterized LOC132928740	3277.27	3301.33	3439.95	3348.38	3895.87	3211.18	3007.12	3562.93	3288.28	3185.19	3395.14	3413.61	3663.01	3504.96	3482	3893.17	3614.95	3587.99	3644.68	3435.95	3553.05	3937.95	3093.95	3379.19	3215.25	3442.4	3390.4	3627.88	3356.69	3069.6	3561.66	3710.71	3611.17	3314.52	3510.55	3303.46	3195.11	3343.37	3630.68	4261.32	3364.81	3216.26	3551.94	3140.8	3786.53	3109.44	3326.39	3493.12	3307.87	3261.75	3573.81	3528.77	3270.7	3381.32	2877.5	3157.86	3162.62	3316.5	3068.03	3384.94	3104.1	3038.09	2751.82	3264.37	3025.3	3146.47	2795.65	3112.48	2827.33	3102.73	3372.24	3251.63	3008.41	2874.53	2939.87	3005.44	2913.44	2829.69	2693.98	2626.11	2910.85	3042.72	2580.19	2778.42	2840.67	2297.5	2427.18	3122.31	2925.83	3148.58	2987.62	3585.39	2899.01	2938.03	3134.1	3312.4	2684.97	2844.97	2810.27	2577.29	2275.94	2195.44	2014.83	2201.19	11.6869	NA	NA	NA	NA	NA	11.4473	NA	NA	NA	NA	NA	1	0.383847	2	1	0.0114529	0.0160861	13	13	TRUE	FALSE	FALSE	FALSE	bicw	0	2
rna-XM_060996093.1	zinc finger protein 555-like%2C transcript variant X1	329.646	216.643	118.322	158.566	302.661	274.45	305.536	261.376	187.441	429.35	158.188	271.9	226.137	274.425	246.572	268.891	0	255.093	294.249	254.051	196.117	128.551	87.4237	313.969	255.534	233.639	208.963	312.994	245.767	201.644	117.975	265.756	331.677	264.791	320.861	286.119	188.405	165.351	286.27	186.494	254.291	193.345	280.724	142.072	199.341	268.07	197.845	281.325	126.66	192.41	334.737	327.099	302.266	336.72	214.65	0	301.874	319.21	256.897	151.532	166.27	243.62	288.247	356.762	0	0	322.575	275.33	0	305.075	224.744	254.191	371.782	234.628	302.751	73.128	156.719	266.194	325.335	227.997	273.495	107.196	277.346	273.35	420.29	273.512	419.056	303.347	0	189.705	227.891	199.64	298.802	388.841	126.153	231.026	492.78	139.727	466.561	0	302.242	339.618	364.095	445.32	7.84081	NA	NA	NA	NA	NA	7.84081	NA	NA	NA	NA	NA	1	0.955776	1	0.906878	0.0156245	0.023144	13	12	FALSE	FALSE	FALSE	FALSE	NA	1	1
rna-XM_060996094.1	zinc finger protein 555-like%2C transcript variant X2	0	105.34	163.5	97.4151	0	0	0	0	47.1705	0	171.173	0	68.7791	0	43.3168	0	236.217	26.2245	7.80207	0	0	196.04	157.789	0	0	0	38.6036	8.12971	0	0	106.177	0	0	0	0	0	57.0402	63.5967	0	81.8755	56.7614	105.92	0	98.9428	95.3785	0	56.9554	0	145.885	45.0321	0	0	0	0	104.94	316.105	0	0	62.1186	188.597	206.94	0	0	0	473.558	348.439	31.0916	0	385.573	0	90.3278	0	0	111.951	0	244.559	163.599	97.0497	0	185.506	45.7832	197.901	126.539	0	0	74.6897	0	0	347.399	79.0438	76.827	60.0799	0	0	139.951	0	0	226.925	0	435.093	117.651	55.4188	143.824	0	6.15444	NA	NA	NA	NA	NA	6.15444	NA	NA	NA	NA	NA	1	0.94983	1	0.755003	0.0266611	0.0165266	4	5	FALSE	FALSE	FALSE	FALSE	NA	1	0
rna-XM_060996095.1	uncharacterized LOC132930304	513.661	430.306	515.24	452.234	584.94	507.211	470.365	483.172	418.328	444.263	471.022	438.309	534.601	475.304	523.133	514.776	566.452	443.432	449.176	601.134	487.426	645.969	529.873	493.598	447.409	413.578	512.756	498.961	603.594	367.124	587.515	510.251	470.718	496.799	647.019	501.436	477.927	455.171	558.778	594.356	431.386	518.67	485.029	502.325	492.153	503.49	542.575	535.6	408.253	449.297	449.3	536.247	575.411	519.2	457.92	401.251	376.637	364.588	473.786	431.702	439	439.038	438.495	428.114	305.643	472.38	492.283	514.322	353.651	453.093	481.748	493.281	505.468	544.337	418.275	556.252	464.041	442.269	334.78	526.465	602.411	415.041	392.618	368.927	470.972	463.918	502.496	529.204	444.286	519.054	528.294	533.835	561.578	520.178	481.942	602.722	405.092	564.161	380.103	449.596	442.206	380.116	479.413	479.203	9.07449	NA	NA	NA	NA	NA	8.97126	NA	NA	NA	NA	NA	1	0.828273	2	0.805071	0.0138491	0.027842	13	13	TRUE	FALSE	FALSE	FALSE	bicw	0	0
rna-XM_060995322.1	facilitated trehalose transporter Tret1-like	2069.32	2076	2222.31	2448.89	2024.87	1777.55	2315.64	1508.51	1938.96	2016.45	2684.47	2286.64	2753.25	2611.43	2090.31	2019.56	2297.54	2138.49	1894.79	2658.59	2714.68	2352.48	2768.77	2638.41	2020.07	3306.74	2426.99	2785.44	4041.79	2974.25	2213.21	2870.16	2393.98	1986.36	1969.06	2383.03	1782.07	1885.19	2153.45	2473.7	2758.6	2047.78	1679.67	2887.1	2991.07	2290.62	2715.87	1521.14	1728.01	1943.54	1722.91	2052.57	4980.87	2183.25	1760.13	2972.66	3803.04	3009.03	2424.73	3267.2	2525.15	4408.62	3561.86	3914.77	3691.3	2788.68	2372.03	5229.87	4421.57	4568.22	4037.87	4969.31	3460.21	4368.1	2975.73	2712.93	2045.76	2448.43	2802.08	2547.34	2790.37	4656.16	2115.63	2638.88	2186.75	2481.59	1842.18	2566.64	5676.21	2171.07	2435.16	2373.15	2644.72	2010.39	2203.73	2414.99	2645.45	2181	3231.66	2623.35	2035.57	6257.35	2403.54	2443.21	11.1407	NA	NA	NA	NA	NA	11.5631	NA	NA	NA	NA	NA	1	0.953447	2	0.999997	0.0678875	0.196475	13	13	FALSE	FALSE	FALSE	FALSE	NA	1	2
rna-XM_060993632.1	UDP-glycosyltransferase UGT4-like	585.912	617.136	699.177	731.68	685.827	530.371	713.588	574.28	719.971	950.535	814.549	667.122	673.202	729.971	694.179	725.432	663.994	669.916	751.228	704.901	766.119	835.582	891.295	938.835	628.525	707.511	557.234	844.473	674.905	1544.11	919.024	890.661	773.655	698.545	795.342	773.006	547.067	784.056	874.409	665.618	900.235	783.468	922.491	876.532	870.806	1524.22	817.36	493.221	773.532	777.827	679.32	779.443	975.085	1082.93	1070.86	1175.02	832.268	1024.92	1192.89	884.118	922.259	1083.92	1290.99	850.739	892.402	1235.91	742.311	1186.57	874.425	1167.19	1040.92	831.783	857.734	785.669	936.139	908.705	853.927	848.492	1108.24	767.934	806.026	1061.88	1007.98	1026.5	890.026	834.211	702.753	1220	816.998	1022.3	1149.82	969.414	1150.71	1092.06	1268.42	997.007	645.924	1162.99	855.233	689.324	713.006	760.232	695.797	693.392	9.66642	NA	NA	NA	NA	NA	9.97112	NA	NA	NA	NA	NA	1	0.919345	2	0.999992	0.0353708	0.00612912	13	13	FALSE	FALSE	FALSE	FALSE	NA	1	2
rna-XM_060996360.1	UDP-glycosyltransferase UGT4-like	278.845	203.724	200.072	319.265	199.736	156.332	157.794	257.642	117.926	167.187	127.495	139.665	106.295	116.356	101.072	159.609	89.316	127.944	193.937	205.745	194.97	187.47	133.268	213.406	234.912	188.418	180.43	155.481	159.176	516.166	180.502	301.443	93.9882	119.366	125.62	138.695	80.3748	168.077	131.207	145.557	192.989	123.573	154.398	158.562	96.3323	511.223	206.838	117.219	156.064	160.683	124.408	184.829	82.345	92.3264	143.1	50.0233	67.71	59.4608	141.083	83.9421	45.455	59.928	35.1123	46.6534	41.507	58.4629	51.8193	74.0735	62.5931	82.4833	76.3485	83.0525	37.0807	69.0477	48.7987	59.941	24.4634	51.2977	13.6431	33.1631	55.4218	44.8941	73.6701	63.0807	25.9591	24.1953	68.6064	138.916	78.5575	159.405	138.116	162.716	140.924	97.2103	122.21	107.812	28.4058	136.575	32.7138	32.4187	16.2277	49.0243	24.6185	15.7314	7.39487	-0.212624	-0.357651	0.832162	0.0562662	15.9512	6.09732	0.120564	0.390668	0.817696	0.0670537	4.85661	5	0.405145	2	1	0.0243636	0.0227863	13	13	TRUE	FALSE	FALSE	FALSE	bicw	0	2
rna-XM_060996109.1	ubiquitin-ribosomal protein eL40 fusion protein	23955.8	23650.9	20891.4	22241.2	25710.9	25811	25859	26280.2	21126.2	23651.1	23613.7	27638.7	24704.2	23859.6	23515.4	24355.5	26293	25298.7	25288.7	22914.7	25287.7	27321.4	24862.4	26465.5	24474.8	24135.5	25226.6	26335.2	25564.9	22395.7	27196.8	27713	28156.8	24544.1	27665.9	23789.6	28732.7	24276.7	25331.2	27615.6	25084	26421.9	26912.1	24062.1	26241.5	25958.1	25016.4	29944	26951.5	25277.3	29625.1	26492.6	26945.9	27406.8	27853.2	26572	26904.8	29008.3	28072.3	25497.7	27829.2	28017.7	25177.1	27854.8	29252.1	27125.6	27970.8	25879.6	30854	25896.4	28108.1	25328.5	27914.9	27897.3	28196.7	27423	29922.6	27950.3	27236.8	28996	29151.9	29596.2	33337.9	25300.2	28165.6	31531.7	29822.5	25313	28154.1	25399.4	28888.7	28062.3	28863	28307.8	27607.7	29148.3	29868.1	27015.7	32054.9	32600.4	32888.6	30088.1	35292.6	34725.3	14.546	NA	NA	NA	NA	NA	14.7134	NA	NA	NA	NA	NA	1	0.766041	2	1	0.00843409	0.00961539	13	13	TRUE	FALSE	FALSE	FALSE	bicw	0	2
rna-XM_060994368.1	heme peroxidase 2	2685.71	1885.2	2769.82	2726.2	1734.44	3289.92	2929.73	5385.09	2573.27	2651.45	2191.02	2386.19	2993.98	2194.3	2078.09	2000.15	2409.18	2838.6	2197.95	2697.95	2049.48	2167.16	2283.68	2290.67	1915.16	2092.39	3881.34	2140.14	2475.5	2488.77	2453.88	2490.51	2607.59	2768.12	2323.21	2423.77	2412.11	1648.97	2784.71	2265.98	2250.02	1944.38	1919.06	2953.06	2617.19	1812.91	2244.24	2790.71	2864.56	2904.57	2549.91	1523.62	2981.49	3204.27	4053.31	3884.79	2259.82	3477.67	3551.29	2712.31	2429.45	2385.4	2877.57	2356	3744.12	2703.32	2347.41	2104.81	4985.54	3885.75	3112.01	2792.32	2431.71	2540.69	3382.05	2944.3	3453.93	2678.57	2706.58	2549.42	2457.84	2783.43	2579.32	4808.47	3217.69	2384.81	5946.51	2459.85	2733.8	2441.14	1497.7	2430.73	2380.88	2804.62	2440.26	2361.6	3124.64	2158.94	2523.64	1767.67	2626.87	2537.9	2986.62	2613.83	10.9977	NA	NA	NA	NA	NA	11.2213	NA	NA	NA	NA	NA	1	0.842568	2	0.979392	0.130787	0.154248	13	13	TRUE	FALSE	FALSE	FALSE	bicw	0	2
rna-XM_060993708.1	axin-2%2C transcript variant X2	3704.01	4276.22	3985.31	3939.27	2850.31	3991.68	4186.05	3819.82	4230.45	4010.93	4701.96	3302.92	2663.63	4457.76	4106.21	3686.11	4727.87	2852.11	3517.62	4635.53	4378.81	4433.94	4945.84	4154.52	3566.72	4320.43	4145.69	4251.84	4351.22	3665.76	4516.08	3410.02	3653.11	4739.34	3572.61	4101.69	2497.67	3811.26	4069.26	3519.13	3831.39	4028.31	3544.14	4210.14	4255.79	3712.6	4290.64	3850.19	3898.2	3726.4	3571.13	4579.38	4042.94	4400.17	3036.1	4449.95	3670.45	3357.19	4806.29	4898.08	3497.65	3690.78	4829.16	4323.68	4612	3984.83	4061.34	4613.52	3703.01	3827	2618.43	4564.11	4359.9	5056.57	4189.72	4146.72	5320.8	4833.08	5318.7	5999.42	3825.31	5478.91	4752.15	4690.91	5778.99	6840.95	5555.27	4405.63	5693.67	3921.89	3613.46	4477.83	4313.56	4517.18	3794.43	3749.81	5285.96	4455.51	4880.59	6183.44	5287.2	4456.24	5210.06	5536.24	12.0519	NA	NA	NA	NA	NA	12.2601	NA	NA	NA	NA	NA	1	0.82192	2	0.999766	0.0101302	0.0191706	13	13	TRUE	FALSE	FALSE	FALSE	bicw	0	2
rna-XM_060993707.1	axin-2%2C transcript variant X1	871.531	679.744	1337.04	1281.33	913.078	801.347	734.695	1750.47	0	926.987	446.231	1473.91	1354.74	1360.05	971.85	1787.34	338.461	1804.72	912.842	862.341	949.621	839.867	202.567	1071.64	1783.36	855.42	1300.77	1740.77	1005.99	1441.1	1219.86	2005.32	1384.97	333.721	1409.06	1364.64	1271.3	1291.92	1002.86	1924.83	1568.88	909.563	1960.39	607.611	1233.24	967.458	970.24	1518.44	1138.81	624.308	1796.3	1269.48	1300.45	1553.26	2145.31	624.759	1798.55	2152.32	804.383	1613.43	2010.79	1700.13	617.323	1617.78	1129.18	1488.47	1437.99	1125.08	3339.97	1254.2	1987.21	1583.03	1496.89	1712.78	1853.36	1336.68	1416.59	1283.83	2433.72	642.536	1069.88	769.613	1634.61	1561.73	377.025	1009.89	1486.16	1162.36	1178.36	1460.99	2143.39	1805.53	547.804	1273.04	1138.33	1810.22	2009.4	1462.41	2726.15	1655.91	1749.55	2200.41	2636.77	1657.85	9.47146	NA	NA	NA	NA	NA	9.9203	NA	NA	NA	NA	NA	1	0.939641	2	0.959416	0.0230212	0.0114344	13	13	FALSE	FALSE	FALSE	FALSE	NA	1	2
rna-XM_060993709.1	axin-2%2C transcript variant X3	846.694	738.377	399.069	730.969	595.131	1071.16	660.321	648.959	1294.71	948.965	591.434	554.944	502.296	386.391	638.644	922.427	755.661	561.84	775.748	542.094	684.69	1120.54	1003.24	622.563	469.825	675.48	876.133	360.756	892.657	781.372	496.674	415.338	515.77	816.23	609.182	653.709	511.633	208.052	656.954	660.311	536.962	413.591	275.266	813.107	908.957	568.79	572.551	526.584	540.568	826.953	713.33	491.256	1020.27	663.664	862.177	1001.53	878.819	762.819	666.459	669.357	724.888	1163.39	1216.68	598.262	1022.58	785.741	969.021	689.023	344.262	975.111	838.758	481.956	906.524	667.014	859.455	712.099	860.043	689.053	651.719	1036.35	1548.2	743.959	461.955	554.346	1019.82	1095.1	841.82	877.912	933.088	421.567	484.269	744.74	724.754	753.897	967.827	353.213	984.324	993.849	443.973	716.623	551.743	410.667	781.314	1032.22	9.50793	NA	NA	NA	NA	NA	9.76541	NA	NA	NA	NA	NA	1	0.91907	2	0.840757	0.0192727	0.012314	13	13	FALSE	FALSE	FALSE	FALSE	NA	1	0
rna-XM_060993710.1	IQ and ubiquitin-like domain-containing protein	30.481	37.7635	50.5559	35.553	14.2668	40.5305	39.1971	21.6569	0	29.8269	28.3321	43.088	36.4738	42.8103	61.0877	46.7325	39.9572	39.7341	41.2395	43.8327	37.8472	34.2803	56.5056	29.9383	37.6577	36.7416	46.9956	22.3567	40.749	42.7398	38.9317	41.7616	44.2754	26.8994	27.2429	47.5248	23.3346	45.4262	15.5981	24.2594	32.9216	38.669	30.4118	24.1015	28.6136	31.7904	38.9695	64.0196	39.5813	35.821	23.2705	43.7753	25.1052	36.9306	26.235	43.6374	46.5506	20.3418	23.1629	47.9669	43.0627	18.239	56.343	32.9318	37.7337	39.7548	46.6374	69.8807	23.7854	39.5468	51.6159	26.4258	8.78226	24.1332	53.7782	46.754	29.8148	13.8642	27.2862	29.0177	30.1205	29.3186	20.801	22.9385	25.9591	35.7669	21.3236	31.1853	22.6944	40.8393	47.4774	42.5566	10.5958	23.7855	41.3938	35.9374	25.9358	17.8599	19.4725	15.3562	26.3701	16.3414	44.0542	25.4123	5.29386	NA	NA	NA	NA	NA	5.29386	NA	NA	NA	NA	NA	1	0.748503	1	0.693281	0.0375923	0.0275064	13	13	TRUE	FALSE	FALSE	FALSE	bicw	0	0
rna-XM_060993711.1	uncharacterized LOC132928814	310.455	297.139	295.806	270.202	308.775	265.185	254.279	259.135	198.613	259.023	278.599	265.957	344.938	218.442	193.259	270.329	279.7	270.192	228.489	238.843	259.196	233.534	206.832	216.477	205.324	215.739	238.335	287.588	230.486	236.713	235.95	300.684	241.573	266.473	276.213	274.48	302.486	238.033	275.26	296.42	296.294	258.074	285.403	215.645	334.779	219.096	249.804	253.373	266.891	245.629	295.356	286.971	287.203	237.876	209.88	211.801	241.217	244.102	233.734	252.917	301.439	302.246	243.336	285.409	231.119	282.96	203.391	254.366	225.335	254.229	243.025	211.406	188.331	211.165	217.105	220.583	187.298	264.807	272.862	250.796	240.964	262.035	227.944	173.95	233.632	137.808	193.767	257.042	221.707	202.879	233.934	303.528	269.134	218.206	238.507	247.455	119.799	310.972	193.946	156.975	161.263	158.441	216.384	174.256	7.9821	NA	NA	NA	NA	NA	7.79595	NA	NA	NA	NA	NA	1	0.779837	2	0.996435	0.0233305	0.0420385	13	13	TRUE	FALSE	FALSE	FALSE	bicw	0	2
rna-XM_060995765.1	poly(A)-specific ribonuclease PARN-like	1924.82	1812.65	1729.66	1798.27	1891.38	1806.5	1735.73	1896.84	1667.1	1558.06	1781.38	1887.7	1970.63	1704.73	1889.28	1985.77	1905.02	1793.6	1954.98	1759.57	1812.08	1875.77	1919.06	1945.22	2045.17	1789.03	1669.18	1847.48	1745.84	1715.07	2027.99	2056.95	1797.43	1688.78	1753.38	1598.39	1864.18	1767.99	1866.26	2034.76	1917.4	1629.98	1917.5	1768.29	1879.91	1775.1	1778.61	1898.05	1838.84	1666.19	2025.43	1862.88	1598.7	1448.98	1634.92	1508.15	1541.81	1599.96	1713	1681.02	1557.43	1677.98	1588.22	1462.72	1715.94	1632.28	1320.1	1857.43	1475.94	1514.08	1726.98	1608.2	1767.19	1458.05	1466.95	1610.01	1467.04	1709.46	1481.85	1333.78	1633.74	1460.43	1692.68	1366.75	1532.82	1544.29	1490.8	1675.5	1620.9	1703.39	1906.86	1846.2	1809.76	1611.21	1689.26	1841.02	1475.87	1667.27	1626.34	1580.84	1490.92	1455.81	1565.22	1587.66	10.8006	NA	NA	NA	NA	NA	10.607	0.0125387	0.0664876	0.135319	0.00637876	5.28801	3	0.701401	2	1	0.00539261	0.0107207	13	13	TRUE	FALSE	TRUE	FALSE	bicw	0	2
rna-XM_060996529.1	uncharacterized LOC132930588	2062.55	2391.03	1623.17	2103.31	1298.28	1587.64	2452.33	708.702	6747.86	1657.75	2874.53	1782.21	3175.3	2503.86	2444.62	1831.91	1693.48	1374	1714.23	1915.22	2352.26	2326.77	1940.38	2553.2	1770.81	7787.33	4548.51	6538.32	3016.7	1815.89	1907.65	1556.57	2092.6	1609.76	2007.65	1607.12	1260.93	1727.1	1389.14	1932.41	1664.24	2037.69	1602.47	2743.76	5252.49	1329.18	2684.9	1376.87	1322.02	1897.49	1705.01	1796	12684.1	5623.22	1503.74	4304.14	19789.7	5441.44	4637.84	7287.7	1882.8	14589.9	6676.23	13724.3	10718.3	4190.62	9184.97	5415.75	12651.3	13223.3	7747.76	5161.84	6099.77	8501.58	6361.76	2157.87	2635.17	3507.65	2986.79	2079.95	1778.32	8359.46	2029.83	3738.01	2977.88	2354.3	1533.45	2674.37	3562.14	2313.35	2320.35	1756.71	2462.47	2258.59	2633.44	2258.92	2542.94	2400.58	3015.12	2913.42	2335.78	9449.62	3673.34	2677.97	11.0312	NA	NA	NA	NA	NA	12.2069	NA	NA	NA	NA	NA	1	0.946024	2	1	0.0155769	0.0204618	13	13	FALSE	FALSE	FALSE	FALSE	NA	1	2
rna-XM_060994918.1	gastrula zinc finger protein XlCGF71.1-like	2559.27	2603.7	2394.41	2430.4	2126.78	2356.56	2546.81	2293.39	2334.94	2288.82	2573.5	2318.58	2253.04	2400.67	2500.15	2555.91	2771.15	2429.34	2651.59	2704.21	2523.15	2629.94	2640.83	2433.45	2289.95	2261.02	2729.94	2480.58	2624.49	2520.55	2608.42	2282.46	2250.28	2480.63	2560.83	2671.09	2644.59	2617.46	2683.78	2421.39	2542.91	2516.85	2496.89	2658.77	2177.49	2557.83	2518.03	2670.79	2511.72	2500.3	2259.92	2407.64	2622.99	2479.78	2791.64	2670.39	2798.68	2769.62	2592.14	3183.26	2922.28	2587.33	2843.28	3105.2	3159.25	2745.42	2982.2	2825.97	2996.33	2768.27	2582.94	2783.52	2945.96	3565.68	3030.5	3392.66	3635.88	3113.91	3651.1	3408.55	3622.9	3664.82	3436.49	3099.56	3639.22	4940.04	3649.12	2680.04	3824.88	2446.41	2583.63	2687.95	2850.27	3023.86	2603.87	2678.88	4987.08	3658.12	4278.5	5218.55	5588.43	4076.83	5400.53	5766.16	11.3627	NA	NA	NA	NA	NA	11.7644	-0.113296	-0.157917	0.388709	0.0165206	15.6228	3	0.975774	2	1	0.000679334	0.00882974	13	13	FALSE	FALSE	FALSE	FALSE	NA	3	2
rna-XM_060996618.1	neurogenic differentiation factor 1-like%2C transcript variant X2	27.0942	47.7013	17.2105	9.95483	37.7052	23.1603	13.0657	43.3137	6.20664	0	12.9856	18.5724	34.3896	30.7356	14.4389	0	44.658	12.7149	0	35.7818	32.1128	2.14252	3.19843	7.67649	41.2442	0	14.2665	34.5512	0	6.57536	11.7975	5.31511	3.88381	10.9279	0	16.4882	20.7419	0	10.0929	13.6459	0	21.0158	3.89895	20.296	3.81514	11.1696	1.99843	0	0	11.258	0	0	50.2104	13.0343	23.85	0	0	0	0	2.18032	3.58856	10.4223	0	19.2102	0	14.0311	12.9548	41.9284	0	18.0785	8.60265	10.067	30.25	12.737	49.7946	0	32.1083	11.0914	0	0	31.3254	25.6538	12.1339	61.1692	21.0145	14.7276	12.0525	10.3951	13.0929	0	20.7174	0	13.7746	6.20491	0	0	8.64526	10.5058	14.0202	20.475	15.2135	14.9204	12.9571	16.9415	4.57193	NA	NA	NA	NA	NA	4.57193	NA	NA	NA	NA	NA	1	0.953977	1	0.910117	0.0374316	0.0231966	12	9	FALSE	FALSE	FALSE	FALSE	NA	1	1
rna-XM_060996617.1	neurogenic differentiation factor 1-like%2C transcript variant X1	156.921	158.011	163.5	175.632	133.497	196.863	133.672	159.813	295.436	114.598	110.968	115.149	171.948	136.115	176.599	163.204	188.034	135.096	235.177	113.607	127.304	205.682	205.766	183.468	140.768	141.314	220.712	92.4754	239.4	170.959	115.615	126.044	142.147	185.774	178.592	195.919	196.184	198.967	245.899	131.152	86.2773	153.836	148.16	180.127	127.807	139.19	154.879	171.32	166.242	269.169	186.164	193.341	144.606	191.17	135.945	260.76	198.898	190.118	204.254	185.327	162.681	190.206	40.0117	177.009	183.008	204.62	126.957	113.207	135.201	219.202	195.71	119.545	166.863	165.58	198.183	196.606	207.175	207.964	157.42	200.015	97.5906	166.75	123.072	153.879	123.615	92.5732	178.006	168.211	182.428	201.562	126.031	111.398	161.056	149.952	156.705	150.937	100.038	142.879	132.413	155.268	110.551	188.282	81.6298	163.365	7.38924	NA	NA	NA	NA	NA	7.38924	NA	NA	NA	NA	NA	1	0.960883	1	0.884095	0.0341112	0.0352001	13	13	FALSE	FALSE	FALSE	FALSE	NA	1	1
rna-XM_060996619.1	neurogenic differentiation factor 1-like%2C transcript variant X3	42.8992	0	49.4802	21.3318	0	4.63206	59.2982	0	0	0	42.4982	20.0582	0	37.3218	13.3282	23.7257	0	90.5937	4.45832	29.52	25.2315	0	0	0	34.0713	17.8997	0	0	0	0	47.19	0	40.3916	58.0019	0	46.5549	0	0	21.1033	17.4365	28.3807	33.6253	31.1916	45.6659	0	10.3104	12.9898	0	52.0212	0	0	4.86392	78.3282	0	7.155	0	16.9275	39.1189	0	0	28.7084	71.6531	97.9878	0	0	8.18481	12.9548	47.5188	3.12965	0	0	31.4593	63.4274	0	0	0	0	0	0	14.5089	0	0	0	0	9.88918	79.9496	17.6152	37.8003	0	3.95219	0	19.4008	0	55.8442	0	30.8035	0	25.2139	0	0	73.0248	0	73.8556	0	4.64015	NA	NA	NA	NA	NA	4.64015	NA	NA	NA	NA	NA	1	0.958956	1	0.910329	0.0508118	0.0235838	5	3	FALSE	FALSE	FALSE	FALSE	NA	1	1
rna-XM_060994857.1	scavenger receptor class B member 1-like%2C transcript variant X2	899.754	1324.71	316.243	803.497	902.887	1048	853.291	174.002	654.18	1236.24	1575.98	1488.77	722.181	1079.04	781.923	1089.23	786.216	948.849	1119.04	958.057	828.051	1108.75	1311.36	991.803	896.612	1211.53	684.794	778.419	1228.84	1178.08	1377.95	991.648	1290.2	858.26	819.558	1362.7	880.666	567.828	574.376	940.811	952.456	828.862	834.375	1008.46	1032.95	1045.64	1236.03	598.718	564.317	1591.47	1157.26	690.677	82.345	0	598.635	913.192	672.868	948.243	626.45	593.046	1000.01	1103.46	1617.61	242.872	1136.73	943.591	509.125	1167.01	976.452	945.733	736.602	1131.28	1011.91	1102.08	1082.54	1411.01	644.459	1168.76	1660.26	1324.45	1591.57	1126.93	1839.15	996.867	1689.81	1458.03	1048.57	938.393	1911.57	1223.86	1350.08	1005.09	1317.06	1020.71	670.186	1089.42	1987.17	1306.92	1875.59	1141.48	1332.7	3242	866.831	1671.16	9.97439	NA	NA	NA	NA	NA	9.97439	NA	NA	NA	NA	NA	1	0.969292	1	0.737178	0.0144008	0.0562896	13	13	FALSE	FALSE	FALSE	FALSE	NA	1	0
rna-XM_060994856.1	scavenger receptor class B member 1-like%2C transcript variant X1	714.61	502.851	1397.28	1341.06	666.465	1302.77	1323.66	769.939	1785.03	777.853	939.683	1378.82	1126.52	1315.05	981.846	850.531	1212.82	1011.63	921.759	555.512	685.837	1134.46	651.413	736.176	892.129	995.791	858.51	1241.81	962.694	884.386	750.32	977.222	1100.67	1238.21	1412.09	1099.86	1163.27	868.549	1011.12	492.011	566.478	831.384	1175.14	1392.81	669.557	729.46	602.528	1108.17	1108.28	880.172	895.019	688.245	1427.98	547.441	2014.13	914.256	863.302	2956.61	1149.72	2797.34	793.071	1478.66	850.861	1562.89	1368.79	701.555	1028.61	1045.41	1158.6	1032.74	1492.56	788.998	1238.3	473.278	965.02	1003.41	1159.72	791.648	1181.7	750.316	809.64	1636.34	686.432	1977.49	925.875	1122.45	1500.07	1255.92	480.073	940.621	416.938	735.978	1161.3	1095.17	746.074	1354.33	1542.56	1135.68	1002.44	1150.86	1411.81	1180.85	1246.47	937.834	9.96807	NA	NA	NA	NA	NA	10.2117	NA	NA	NA	NA	NA	1	0.386647	2	0.735649	0.00982258	0.0502727	13	13	TRUE	FALSE	FALSE	FALSE	bicw	0	0
rna-XM_060994858.1	scavenger receptor class B member 1-like%2C transcript variant X3	684.129	792.041	532.45	569.558	595.131	208.443	533.684	95.5889	635.56	545.517	517.062	452.424	432.475	268.937	845.232	79.0857	225.64	123.176	432.457	736.21	350.947	238.891	301.718	531.213	475.204	817.736	265.19	697.122	219.026	406.576	0	422.172	647.043	141.222	287.564	271.571	330.142	785.873	346.827	325.986	611.887	664.939	116.968	1108.67	366.254	171.84	745.416	41.4775	350.577	100.299	308.782	505.848	1597.69	162.929	189.607	22.3509	1746.35	248.014	420.09	1020.39	589.719	657.906	599.359	919.347	524.498	395.209	1001.41	367.572	562.712	1325.38	977.476	184.98	281.032	1805.97	577.618	485.522	1234.64	445.042	588.751	186.543	0	656.004	551.225	427.229	452.43	1110.88	329.126	448.879	641.553	367.554	389.315	500.666	431.25	434.344	613.023	84.1962	485.369	473.812	612.995	797.67	868.184	1023.12	1627.41	983.818	8.94602	NA	NA	NA	NA	NA	9.54518	NA	NA	NA	NA	NA	1	0.9614	2	0.820849	0.00834969	0.0211182	13	13	FALSE	FALSE	FALSE	FALSE	NA	1	0
rna-XM_060994328.1	malate dehydrogenase%2C cytoplasmic	25898.7	21151.6	21115.1	24105.6	27128.4	21813.5	25800.7	28426.5	20217.5	25778.3	23921.8	23027.6	22379.3	21518.2	23909.7	27258.7	22991.8	22782.7	27237	25441.7	25975.8	25895.5	25384.9	30289.1	21296.3	25835.9	20926.5	26148.2	23062.6	27670.2	27101.2	29459.4	28490.1	22482	27477.5	23897.2	21781.6	25978.3	21624.4	27938.5	28751.9	21824.5	26119	25349.7	26069.8	30096.9	28900.4	25185.8	27435.5	22836.4	24554	25778.8	25133.3	26670.4	27661.2	25053.2	24173.9	21520.9	25611.8	23102.6	22351.9	24713.8	23537.5	24871.8	24287.3	22286.1	22408	27523.2	23046.1	24508.8	27994.1	26432.1	23713.1	21764.8	20002.5	20502.2	20385.7	20484.4	19731	22423.5	23518.1	23082	27818.7	22168.1	24479.4	18831.3	18762.9	27342.8	25857.6	27998.6	32435.7	29981.7	30525.5	27288.2	31932.4	31055.1	19508.6	24137.1	19240.4	20084.2	17286.6	18959.6	18001.3	17625.2	14.533	NA	NA	NA	NA	NA	14.533	0.0573038	0.153779	0.328218	0.0112921	4.63752	3	0.981623	1	0.655802	0.0109292	0.02371	13	13	FALSE	FALSE	FALSE	FALSE	NA	3	0
rna-XM_060993130.1	ER lumen protein-retaining receptor-like%2C transcript variant X5	5.64463	13.9129	0	0	9.17154	31.2664	0	8.96146	0	25.1174	7.08304	11.8864	2.08422	5.4885	2.22137	11.5034	31.7307	6.35745	2.22916	10.7345	22.9377	0	2.13228	28.403	9.86273	17.8997	0	13.2108	2.54681	10.9589	0	17.4639	0	24.3776	9.83772	26.1872	25.9273	0	0	18.1946	53.3557	1.68126	14.0362	2.537	0	11.1696	25.9796	59.5112	6.78537	0	0	0	51.2146	4.34477	46.5075	0	11.285	35.207	15.7929	15.2622	22.7275	0	89.8221	2.74432	18.8668	7.01555	3.88645	0	17.5261	20.3383	9.67798	5.03348	28.2984	77.7624	62.7412	33.5669	66.51	0	0	10.3635	21.6868	21.9889	0	25.8058	2.4723	0	59.3353	16.0651	0	21.0783	5.17935	18.1491	56.1578	11.3757	0	0	23.4657	92.451	28.0404	8.53123	22.3131	19.1834	0	27.8325	3.49706	NA	NA	NA	NA	NA	4.44378	NA	NA	NA	NA	NA	1	0.944787	2	0.573822	0.0456474	0.0839886	10	11	FALSE	FALSE	FALSE	FALSE	NA	1	0
rna-XM_060993126.1	ER lumen protein-retaining receptor-like%2C transcript variant X1	209.98	84.4711	210.829	124.435	248.651	121.592	196.991	144.13	150.201	44.7403	128.675	116.635	243.853	245.885	117.733	100.655	0	151.784	276.416	203.956	139.92	246.39	166.318	152.762	175.736	100.804	150.218	84.3457	105.693	188.494	73.1444	186.029	66.0248	80.6983	179.349	79.5314	98.5239	202.601	170.661	200.898	141.903	172.329	157.517	121.776	227.001	187.305	168.868	69.4297	223.917	178.081	253.29	220.092	178.749	232.445	159.795	208.608	260.966	126.745	171.616	209.31	224.883	119.856	86.5559	193.475	92.4475	292.314	119.184	280.92	263.517	303.945	261.305	293.2	155.153	50.9478	153.367	311.693	54.2783	185.781	157.42	249.76	162.651	191.487	218.41	108.002	149.574	219.861	38.0117	194.672	196.394	287.192	175.235	153.955	171.652	219.24	144.878	171.473	163.025	286.808	185.378	172.331	146.05	112.969	7.77427	136.742	7.70679	NA	NA	NA	NA	NA	7.70679	NA	NA	NA	NA	NA	1	0.901905	1	0.77524	0.0282662	0.0233946	13	13	FALSE	FALSE	FALSE	FALSE	NA	1	0
rna-XM_060993129.1	ER lumen protein-retaining receptor-like%2C transcript variant X4	98.2165	137.141	66.6907	0	0	83.3771	0	0	0	26.6872	0	0	60.4423	0	82.1908	102.092	126.923	38.9394	41.2395	0	106.66	0	0	0	47.5204	145.082	52.0309	138.205	0	80.0002	61.3469	0	153.022	0	99.1339	0	41.4838	60.8711	115.609	0	173.69	78.1787	0	152.22	0	0	115.909	225.421	0	113.604	0	0	140.589	0	156.217	123.462	0	0	0	118.827	0	0	199.242	54.8864	0	0	0	76.8687	0	48.586	0	0	92.7016	0	129.466	0	107.028	0	0	27.9814	0	84.291	0	0	0	0	204.892	0	97.7604	0	0	0	0	0	161.633	141.696	107.448	0	0	68.2499	0	0	0	0	6.48617	NA	NA	NA	NA	NA	6.48617	NA	NA	NA	NA	NA	1	0.969476	1	0.904664	0.0278759	0.0510609	6	1	FALSE	FALSE	FALSE	FALSE	NA	1	1
rna-XM_060993127.1	ER lumen protein-retaining receptor-like%2C transcript variant X2	0	18.8818	10.7566	80.3497	19.3621	35.8985	141.713	3.73394	0	265.302	61.3863	205.783	54.1896	80.1322	136.614	61.8306	70.5126	200.26	10.0312	50.989	22.9377	85.7007	33.0504	49.1295	13.4492	42.3941	41.1212	34.5512	0	164.384	102.638	34.9279	21.7493	32.7837	30.2699	22.3076	50.9905	27.2557	31.1961	3.79053	0	62.2067	134.124	31.7124	79.1642	20.6208	0	0	84.8171	67.5481	77.8667	63.231	23.0968	123.826	0	23.4152	26.8019	66.5022	4.21143	45.7866	20.3351	201.931	9.79878	0	54.7138	57.2936	42.7509	60.0974	0	61.015	137.642	96.8945	78.0645	41.5627	104.569	87.5138	103.205	163.598	0	36.2722	45.7832	21.0727	156.007	44.9211	48.2098	63.1181	109.399	50.0854	34.9144	44.7915	37.1187	66.964	15.8937	117.893	3.94227	56.4731	50.6365	38.8715	52.1863	91.2842	80.1245	66.0763	132.163	72.6065	5.14206	NA	NA	NA	NA	NA	5.14206	NA	NA	NA	NA	NA	1	0.942743	1	0.906688	0.0389235	0.0259218	12	13	FALSE	FALSE	FALSE	FALSE	NA	1	1
rna-XM_060993128.1	ER lumen protein-retaining receptor-like%2C transcript variant X3	0	0	0	98.8372	43.8196	0	0	209.847	80.6864	0	35.4152	0	0	0	0	79.0857	0	0	0	89.4544	0	0	188.707	95.9561	37.6577	0	0	0	231.76	0	0	100.987	0	184.934	0	153.243	147.786	0	0	172.09	0	0	31.9714	0	0	136.613	0	0	0	0	0	0	0	18.4653	0	0	76.1737	204.201	124.237	0	135.169	96.406	0	0	206.592	120.434	130.844	0	153.979	0	0	61.6602	0	195.747	0	0	37.4596	0	206.745	0	151.808	0	0	124.25	82.8219	0	0	57.6455	0	98.8047	142.432	101.385	103.839	0	0	0	0	71.4394	123.845	0	0	76.7337	171.034	0	4.43921	NA	NA	NA	NA	NA	4.43921	NA	NA	NA	NA	NA	1	0.962306	1	0.896315	0.189085	0.060686	0	3	FALSE	FALSE	FALSE	FALSE	NA	1	1
rna-XM_060993131.1	actin-related protein 10	1165.05	1058.37	1124.06	1047.39	1027.21	1169.6	951.786	1200.09	1101.06	1083.19	1099.05	1092.06	1218.22	1153.68	1096.25	1258.9	1128.2	1151.49	1212.66	1164.7	1248.96	1233.02	1131.18	1233.61	1145.87	1019.34	1148.04	1164.58	1101.5	1163.84	1367.33	1236.14	1127.08	1038.15	1095.01	878.725	1205.62	1211.06	1271.7	1328.96	1036.46	1171	1106.52	1111.2	1136.91	1158.2	1145.1	1188.42	1317.49	1206.65	1334.47	1087.09	1145.8	1117.69	1068.48	1063.26	1039.63	1079.68	899.14	1048.73	891.158	1096.94	1181.57	1092.24	890.515	955.284	924.975	891.677	1042.17	924.265	982.852	1082.2	974.831	894.938	937.135	1111.31	934.198	910.881	1043.17	1081.95	940.966	1032.56	1231.59	985.398	861.595	943.615	852.945	1051.79	1000.3	1081.58	1132.55	1151.53	1192.03	964.864	1142.27	1267.05	953.448	940.269	877.821	968.295	903.682	1072.14	864.24	916.052	10.1136	NA	NA	NA	NA	NA	9.92875	NA	NA	NA	NA	NA	1	0.948671	2	1	0.0118269	0.01681	13	13	FALSE	FALSE	FALSE	FALSE	NA	1	2
rna-XM_060993133.1	ER lumen protein-retaining receptor	4881.48	4126.16	4494.09	4838.76	4855.82	4765.23	4816.22	5899.63	4582.98	4312.34	4569.74	4704.02	4705.12	4188.83	5000.31	5309.53	5447.1	4551.14	5139.33	5199.99	5094.46	5342.37	4844.55	5365.1	4769.08	4334.57	4780.97	4983.51	4571.52	4510.7	5694.65	5039.49	4757.67	4641.83	5107.29	4166.67	4647.91	5483.85	4973.95	5400.75	5145.98	4700.81	5189.5	5126	5167.61	5087.32	4927.14	5594.95	4882.07	4836.85	5284.19	5020.78	3963.61	4906.33	4288.23	3964.62	4337.67	3664.66	4425.16	3768.67	3234.48	3882.29	3357.71	3894.19	3389.43	3743.96	3908.47	4037.7	3692.37	3663.16	4200.24	4129.97	4111.07	3331.05	3392.01	3327.92	3060.22	3522.91	2898.63	3434.46	3344.59	3477	3715.57	3455.1	2995.19	2720.39	2602.41	3941.63	3022.72	4360.58	4734.79	4547.92	4411.04	4191.42	4834.21	5223.25	2754.13	3782.09	3026.81	2876.73	2349.98	2664.37	2486.47	2547.28	12.222	NA	NA	NA	NA	NA	11.7957	0.0132918	0.127345	0.256073	0.0108545	5.60275	3	0.638382	2	1	0.0112071	0.0395157	13	13	TRUE	FALSE	FALSE	FALSE	bicw	0	2
rna-XM_060993922.1	uncharacterized LOC132928954	0	0	0	0	0	0	0	0	0	0	0	0	0	0	0	0	0	0	0	0	0	0	0	0	0	0	0	0	0	0	0	0	0	0	0	0	0	0	0	0	0	0	0	0	0	1.7184	0	0	0	0	0	0	3.01262	0	0	0	0	0	0	0	0	0	0	0	0	0	0	0	0	0	0	0	0	0	0	0	0	0	0	0	0	0	0	0	0	0	0	0	0	0	0	0	0	0	0	0	0	0	0	0	0	0	0	0	-1.59325	NA	NA	NA	NA	NA	-1.59325	NA	NA	NA	NA	NA	1	0.971378	1	0.91049	0.0956745	0.223339	0	0	FALSE	FALSE	FALSE	FALSE	NA	1	1
rna-XM_060993634.1	voltage-dependent L-type calcium channel subunit beta-3-like	0	8.944	0	0	0	0	0	0	6.20664	0	0	0	0	0	0	0	0	0	0	0	0	0	0	0	0	0	2.51762	0	0	0	0	0	3.10705	0	3.02699	0	0	0	0	0	0	0	0	0	0	0	0	0	0	0	1.79004	0	0	0	0	0	0	0	0	0	0	0	0	0	0	1.16926	0	0	0	7.90936	0	1.25837	0	0	0	2.39764	0	0	0	0	0	0	0	0	1.23615	0	0	0	0	2.63479	0	0	0	0	0.985567	0	2.47007	0	0.7789	0	0	5.68398	0	6.05054	-0.988448	NA	NA	NA	NA	NA	-0.988448	NA	NA	NA	NA	NA	1	0.944715	1	0.9073	0.104986	0.0730833	0	0	FALSE	FALSE	FALSE	FALSE	NA	1	1
rna-XM_060996886.1	uncharacterized LOC132930814%2C transcript variant X1	146.76	143.104	167.802	127.28	221.136	193.389	183.925	186.697	129.098	186.81	138.119	192.41	232.39	173.437	168.824	191.963	243.269	223.305	187.25	226.32	204.146	237.82	133.268	194.215	205.324	134.719	161.967	153.448	173.183	247.672	154.547	229.309	202.735	186.615	175.565	197.859	197.048	173.528	226.631	195.592	156.661	175.692	188.709	175.053	194.572	237.998	210.835	184.845	171.896	182.175	189.744	188.477	189.795	157.498	188.415	195.836	217.236	152.564	218.994	137.36	211.725	177.179	247.419	208.568	216.025	184.743	167.117	177.497	293.561	135.589	210.765	196.306	192.234	172.954	200.174	160.642	186.534	185.781	160.569	190.688	215.663	130.101	162.941	151.967	199.02	165.159	121.452	129.466	85.5404	150.183	161.423	171.478	198.142	219.24	284.829	243.348	158.085	237.431	133.192	106.64	116.637	168.388	117.91	163.365	7.4554	NA	NA	NA	NA	NA	7.4554	NA	NA	NA	NA	NA	1	0.80873	1	0.859538	0.00954537	0.0243534	13	13	TRUE	FALSE	FALSE	FALSE	bicw	0	1
rna-XM_060996716.1	uncharacterized LOC132930703	0	0	3.22697	4.26635	0	0	0	3.73394	9.93063	0	0	0.742897	0	0	0	0	5.87605	0	0	0	0	5.3563	0	0	0	0	2.51762	0	2.54681	0	0	3.03721	3.88381	1.68121	0	5.81937	0	0	5.5052	3.03243	0	0.840631	2.33937	11.4165	0	4.29599	0.999217	4.50842	5.65448	0	0	0	8.03366	8.68955	0	0	57.8356	0.782379	5.26429	8.72126	2.39237	3.90835	0	2.74432	0	7.01555	42.7509	0	6.88524	0	2.15066	2.51674	0	8.71476	6.97125	3.59646	5.35138	1.38642	0	8.29078	9.63858	2.74862	0	77.4173	6.18074	7.36378	406.076	0	2.61858	1.3174	0	6.88415	3.17874	0	0	9.24105	0	0	0	0	3.0427	0.710497	2.59142	2.42022	-0.106862	NA	NA	NA	NA	NA	1.96192	2.10562	-0.41613	4.29269	1.094	23.2547	3	0.932981	2	0.988101	0.019759	0.0605385	3	9	FALSE	FALSE	FALSE	FALSE	NA	3	2
rna-XM_060994550.1	aminopeptidase N-like	5488.84	4971.87	5188.97	4097.83	5698.58	4769.86	6066.51	3714.52	8290.83	6327.22	5494.08	4227.08	10225.2	4727.8	5262.43	4771.03	5272	4030.62	5528.32	4803.7	5273.38	4591.42	5281.67	5940.84	4779.84	8870.74	12745.9	9247.54	5319.01	6098.64	5855.09	4491.27	6093.7	5770.77	5959.39	5675.82	5466.35	5440.24	4956.51	7612.91	5756.74	5071.53	4893.96	5704.44	5011.19	5054.67	4593.4	3616.66	4852.67	5128.54	4238.81	4561.14	24423.3	17492.1	5710.88	12192.9	18479.2	4532.32	13983	10912.5	4573.02	9787.81	11382.1	18429.5	15460.4	12622.1	11417.1	5858.79	16317.4	20667.1	9913.47	11540.5	6976.04	7849.31	13676.6	4764.11	4959.96	4555.79	5278.82	4228.3	3984.35	6465.67	4969.7	11453.9	4938.41	4448.77	4396.38	5444.19	4199.33	5266.95	5145.68	4602.37	5971.8	4872.92	7002.45	4979.9	4570.87	4321.04	4263.7	3961.9	4017.38	4520.89	4577.75	4300.72	12.499	NA	NA	NA	NA	NA	13.0551	NA	NA	NA	NA	NA	1	0.963104	2	0.999563	0.0115467	0.0188235	13	13	FALSE	FALSE	FALSE	FALSE	NA	1	2
rna-XM_060997078.1	tubulin glycylase 3A-like	19.1917	9.93778	24.7401	31.9977	22.4193	25.4763	18.091	14.189	35.9985	15.6983	27.1516	28.2301	9.37897	24.1494	23.3244	22.2878	3.52563	19.0724	12.2604	32.2036	41.2879	0	30.9181	14.5853	15.2424	41.452	21.8194	8.12971	34.3819	13.1507	10.6177	17.4639	11.6514	15.1309	16.6484	17.4581	22.4704	9.08524	12.8455	21.227	10.217	10.9282	17.9352	27.907	12.3992	14.6064	13.989	37.8707	27.1415	15.3518	17.0054	9.72784	18.0757	11.9481	23.85	28.7368	23.9806	36.7718	35.7972	31.6146	28.7084	24.7529	54.7098	27.4432	9.43342	31.57	19.4322	36.3379	46.9448	19.2084	22.5819	28.9425	5.85484	32.1776	47.8028	39.561	30.5793	29.1149	11.5441	31.0904	24.0964	21.0727	19.9343	21.0269	29.6675	11.5716	28.7405	42.5253	14.8386	31.6175	17.2645	24.4074	28.6087	24.8196	39.4227	18.4821	35.8161	40.9726	48.2918	13.65	29.4128	48.3138	12.9571	27.8325	4.14188	NA	NA	NA	NA	NA	4.66076	NA	NA	NA	NA	NA	1	0.96678	2	0.994403	0.0212951	0.0220367	13	13	FALSE	FALSE	FALSE	FALSE	NA	1	2
rna-XM_060992851.1	aminopeptidase N-like%2C transcript variant X1	121.924	461.113	167.802	381.839	591.055	291.82	422.123	718.41	722.453	1109.87	894.824	878.104	685.707	1212.96	756.377	599.613	763.887	497.47	488.187	1029.62	691.572	1197.67	1037.36	1213.65	820.4	1523.36	746.895	1571.07	755.129	2054.8	927.283	929.386	1012.9	1068.41	625.073	612.004	723.373	789.508	1131.32	1460.11	1093.22	678.389	800.064	799.154	756.352	2653.21	625.51	525.682	463.667	764.522	691.85	679.733	2288.59	1973.61	959.962	2272.34	1176.46	592.261	1632.98	1340.89	459.335	1522.95	1875.65	2870.56	1475.39	1383.23	437.873	2159.31	1122.29	1894.86	1504.39	1716.42	1477.37	1412.46	1192.08	1001.01	948.723	680.735	435.529	973.131	626.507	1407.29	633.563	1554.08	784.954	329.266	368.991	1063.13	903.411	1177.75	1936.21	1753.58	1053.22	1537.78	1337.41	1048.35	1310.37	762.721	498.496	1006.69	470.604	1132.53	440.542	699.442	9.84132	NA	NA	NA	NA	NA	10.3426	NA	NA	NA	NA	NA	1	0.93488	2	0.982496	0.0206287	0.00936624	13	13	FALSE	FALSE	FALSE	FALSE	NA	1	2
rna-XM_060992853.1	aminopeptidase N-like%2C transcript variant X2	694.289	393.536	666.907	355.53	736.78	968.101	688.462	2671.26	819.277	1046.29	318.737	414.537	2431.24	291.988	473.152	470.919	318.482	625.414	783.551	0	680.103	0	477.632	419.136	501.206	1374.51	924.807	1236.73	848.088	2554.53	373.98	823.083	502.565	448.044	853.611	871.935	495.212	562.376	536.757	210.754	521.069	316.077	842.952	539.112	848.869	1094.62	656.486	716.839	910.371	380.726	175.424	614.07	3744.69	2061.59	542.587	226.701	3124.53	1214.25	948.625	1561.11	557.422	1515.14	1134.21	1536.82	1254.64	609.183	2699.79	563.238	2266.5	2699.35	1316.2	1346.46	1775.97	1328.67	1037.72	154.648	246.163	931.677	566.713	1070.55	673.495	967.514	1044.38	1534.96	724.383	601.726	899.301	1426.96	725.347	625.763	1063.49	1140.89	1359.44	493.29	737.204	1450.84	0	510.582	727.493	157.828	464.519	1434.49	592.14	444.11	9.38891	NA	NA	NA	NA	NA	10.0125	NA	NA	NA	NA	NA	1	0.890593	2	0.811119	0.0702517	0.0479596	13	13	FALSE	FALSE	FALSE	FALSE	NA	1	0
rna-XM_060992854.1	acetylcholine receptor subunit alpha-like	848.952	962.97	1144.5	1077.25	841.744	1009.79	881.433	676.59	964.512	916.783	1083.7	1002.17	741.981	986.833	1121.79	807.393	1054.16	940.903	806.957	933.01	981.734	904.143	1019.23	946.511	1122.56	816.794	986.908	840.408	1204.64	968.769	1055.88	829.158	1017.56	1099.51	902.8	1244.38	808.069	943.048	1094.62	620.89	932.021	1069.28	836.714	1097.25	998.613	1032.76	861.325	1248.83	1056.26	1233.26	1196.64	987.376	998.182	965.626	1100.68	1132.44	1168	1167.31	1020.22	1011.67	1349.3	1150.36	1101.55	1096.36	1172.57	1296.71	1150.39	1236.89	1203.66	1180.75	961.346	1107.37	1246.11	1364.87	1483.88	1373.85	1480.8	1455.75	1873.3	1402.18	1269.88	1257.03	1224.66	1426.01	1467.31	1689.46	1590.93	1207.72	1187.96	1202.78	1008.25	914.966	870.976	1207.89	939.245	984.685	1503.04	1332.14	1435.51	1561.22	1963.56	1687.43	1917.65	1616.7	10.0296	NA	NA	NA	NA	NA	10.4066	-0.0605739	-0.16067	0.343419	0.0165001	16.6229	3	0.652319	2	1	0.00633336	0.0091734	13	13	TRUE	FALSE	FALSE	FALSE	bicw	0	2
rna-XM_060992855.1	uncharacterized LOC132928290%2C transcript variant X1	7.90248	0	0	0	0	0	0	0	0	8.63409	0	0	0	0	4.44274	0	0	0	5.57291	1.78909	0	0	8.52914	0	0	0	10.9097	2.03243	0	0	0	0	7.76762	0	0	8.72905	5.18547	0	0	9.09728	0	2.52189	4.67874	0	0	5.15519	3.99687	0	0	3.07037	0	9.72784	0	16.2929	0	0	0	0	5.26429	0	20.3351	0	0	0	0	8.18481	0	0	13.1445	0	0	0	2.92742	8.71476	10.9548	0	0	0	24.1378	0	3.61447	16.4917	0	0	0	0	0	10.3951	0	2.63479	7.76903	0	0	0	0	0	0	0	7.0101	12.7968	11.1566	14.2099	0	0	1.09687	NA	NA	NA	NA	NA	1.09687	NA	NA	NA	NA	NA	1	0.966909	1	0.852918	0.0714315	0.132356	0	1	FALSE	FALSE	FALSE	FALSE	NA	1	1
rna-XM_060992856.1	uncharacterized LOC132928290%2C transcript variant X2	0	6.95644	0	9.95483	8.15248	4.63206	3.01516	0	7.44797	0	3.54152	6.68607	6.25265	7.68391	0	3.59481	14.1025	0.794681	0	0	2.29377	3.21378	0	6.90884	3.58645	0	0	9.14592	7.64043	0	0	9.87092	0	0	7.56748	0	0	6.35967	1.83507	0	3.40568	6.72505	0	1.2685	4.76893	0	0	8.11516	2.26179	10.2346	4.4751	0	4.01683	0	0	5.32163	14.1062	0.782379	0	3.27047	0	23.4501	11.4319	0	0	0	0	0	0	0	2.15066	2.51674	5.85484	0	0	2.39764	24.4634	0	0	4.14539	0	3.66482	15.6007	7.64615	13.5976	28.4031	6.4898	0	16.5844	0	0	1.25166	2.11916	0	0	2.05357	6.17518	5.2529	0	0	0	0	14.2528	1.21011	1.61847	NA	NA	NA	NA	NA	1.61847	NA	NA	NA	NA	NA	1	0.787442	1	0.89348	0.00540605	0.011771	6	3	TRUE	FALSE	FALSE	FALSE	bicw	0	1
rna-XM_060994809.1	dolichyl-diphosphooligosaccharide--protein glycosyltransferase subunit STT3A	5600.6	4789.01	4553.25	5129.58	5368.41	4955.15	4818.23	5424.67	4426.58	4850	4845.98	4846.66	4910.41	5116.38	5103.6	5460.51	5109.82	4578.16	5500.46	5486.24	5140.34	5385.22	5165.46	5987.66	4645.35	4893.23	4829.64	5532.26	5128	4953.44	5569.59	4971.15	5089.34	4590.56	5049.02	4867.9	5083.49	5404.81	4983.12	5480.35	5812.36	4689.04	5220.69	5061.31	5320.21	5461.07	4982.1	5069.27	5069.8	4948.41	5013.9	5396.52	4103.19	5062.75	4402.71	4240.28	4598.64	3813.31	4217.75	4440.21	3598.13	3858.84	4041.18	4378.56	3628.09	3804.77	4427.96	4450	3714.9	4447.32	4412.08	4694.98	4114	3447.69	3530.44	3832.63	3515.09	4030.34	3089.63	3760.91	3612.06	3669.41	3610.7	4002.76	3681.25	3058.07	3163.31	4526.59	3741.95	4570.05	4796.08	4966.6	4608.12	4098.34	5171.27	5126.73	3206.16	3669.68	3367.19	3135.23	2934.18	3103.45	2635.48	3060.36	12.3211	NA	NA	NA	NA	NA	11.9547	0.0396519	0.118731	0.250355	0.010471	4.76884	3	0.918893	2	1	0.0073413	0.0496767	13	13	FALSE	FALSE	FALSE	FALSE	NA	3	2
rna-XM_060997158.1	uncharacterized LOC132930996	0	0	0	0	0	4.63206	0	0	0	0	0	4.45738	0	0	0	4.31377	0	0	1.11458	0	0	0	0	0	6.27628	0	0	0	6.36702	2.19179	0	0	0	1.68121	0	0	1.72849	0	0	0	0	0	0	0	0.953785	6.87359	0	0	0	4.09382	0	0	0	1.08619	0	0	0	0	2.10571	0	0	0	0	0	0	0	0	0	0	0	7.52732	0	0	0	0	0	5.35138	0	0	0	0	0	0	0	3.70844	0	0	0	0	1.3174	0	0.625832	0	2.0683	0	2.05357	0	2.10116	2.3367	0	5.07117	0	0	1.21011	-0.215845	NA	NA	NA	NA	NA	-0.215845	NA	NA	NA	NA	NA	1	0.959039	1	0.906424	0.071602	0.0760131	0	0	FALSE	FALSE	FALSE	FALSE	NA	1	1
rna-XM_060993250.1	serine/threonine-protein kinase mig-15%2C transcript variant X2	1793.86	1704.33	1135.89	1895.68	977.278	1432.46	1023.15	1774.37	1655.93	1452.1	1524.03	1074.23	1282.84	1462.14	1553.85	1227.27	1190.49	1366.85	1372.05	1725.58	1346.44	1565.11	1528.85	1556.79	1457.89	1530.9	1492.11	1334.29	1101.5	1105.76	1138.46	1410.78	1626.54	1176.85	1560.41	1720.59	1084.63	1236.5	1225.82	1460.87	1329.35	1143.26	1539.3	1106.13	1967.66	1451.19	1691.67	1371.46	1561.77	1479.92	1614.61	1370.41	1294.42	1685.77	1301.02	1126.06	1461.41	1293.27	1619.29	1188.27	1315.8	1141.24	1350.6	1442.14	1293.32	1362.19	1377.1	1343.11	1359.52	1798.81	1462.45	1209.29	1302.7	1443.3	1017.8	1322.3	1437.99	1297.69	1289.8	1173.15	1153.01	1587.79	1879.89	1161.26	1762.75	1208.71	1095.85	1105.66	1592.1	1308.17	1421.73	1521.4	1127.39	1677.39	1526.64	1549.42	1688.3	1333.19	1436.29	1257.5	1346.9	1342.84	1488.77	1018.91	10.3061	NA	NA	NA	NA	NA	10.3061	NA	NA	NA	NA	NA	1	0.876995	1	0.835692	0.0156892	0.0239476	13	13	FALSE	FALSE	FALSE	FALSE	NA	1	0
rna-XM_060993251.1	serine/threonine-protein kinase mig-15%2C transcript variant X3	2929.56	2906.8	3291.51	2795.17	2433.52	3116.22	2911.64	3187.29	2577	2746.43	2840.3	2519.91	2444.79	2882.56	2956.65	2899.57	2678.31	2808.4	2729.61	2485.94	2794.96	3148.43	2764.51	3101.3	3333.6	2823.45	2862.54	3403.3	3329.95	3404.94	2771.23	2760.82	2716.34	3043	2925.59	2908.71	2504.58	2997.22	2842.52	3295.49	3459.04	2467.25	3190.9	2895.98	3307.73	2978.84	2947.69	2599.56	2771.82	3131.78	2969.67	3093.45	3043.75	3588.78	3268.64	2929.03	2942.56	3296.94	2797.44	3562.64	3478.51	3172.28	3022.11	2862.33	3238.49	2961.73	3043.09	3422.75	2984.44	3391.98	3012	3518.4	3063.06	3496.63	3699.74	3652.8	3314.8	3105.59	3128.46	3295.59	3731.33	2625.85	2780.39	2926.56	3273.32	3706.08	3621.31	3080.72	2849.89	2590	2730.38	3233.67	2627.76	3105.56	3118.33	3118.34	3423.52	3074	3553.34	3645.4	3273.95	3490.67	3123.96	3204.37	11.456	NA	NA	NA	NA	NA	11.5878	NA	NA	NA	NA	NA	1	0.5876	2	0.999976	0.0128258	0.011339	13	13	TRUE	FALSE	FALSE	FALSE	bicw	0	2
rna-XM_060993252.1	serine/threonine-protein kinase mig-15%2C transcript variant X4	1381.81	1512.53	1445.68	1848.04	1643.74	1477.63	1628.19	1976	1760.2	1500.76	1485.08	1842.38	1538.15	1852.92	1717.12	1987.21	2266.98	1702.21	1676.33	2067.29	1942.82	1708.66	1749.54	1638.93	1484.79	1972.74	1894.09	1709.27	1595.58	1741.37	1829.79	1589.98	1423.8	1679.53	1302.36	1690.53	1534.03	1584.47	2033.25	1790.65	1579.1	1534.99	1447.29	2128.54	1634.79	1761.36	1847.55	1922.39	1715.57	1628.32	1722.02	1877.47	1569.58	1980.13	1783.98	2043.51	1973.46	1619.52	1933.05	2015.7	1888.78	2126.14	1687.02	1970.42	1804.61	1821.7	1936.75	1570.92	1816.45	1395.44	1611.92	1947.96	1598.37	1973.56	1758.75	1801.83	1970.07	2122.62	2458.9	2316.24	1710.85	2003.74	1992.56	2094.09	1766.46	2418.47	2235.27	1819.14	1560.68	2090.71	1846.44	1816.16	1852.15	1785.98	1839.07	1671.6	2421.91	2319.68	2116.27	2549.99	2749.59	1918.34	1889.15	2526.71	10.7326	NA	NA	NA	NA	NA	10.9112	-0.0338939	-0.107654	0.225727	0.0103438	16.8349	3	0.585408	2	0.999963	0.00950567	0.010928	13	13	TRUE	FALSE	TRUE	FALSE	bicw	0	2
rna-XM_060993253.1	serine/threonine-protein kinase mig-15%2C transcript variant X5	2080.61	2328.42	2139.48	2089.09	2223.59	1837.77	2289.51	2185.1	2053.16	2780.96	1966.72	2185.6	2188.43	2428.11	2483.49	2165.51	2198.82	2140.08	2242.54	2340.13	1994.43	2282.85	2386.03	1908.38	2450.44	1931.29	2365.73	2343.39	2242.47	2142.47	2230.91	1932.42	2108.91	2399.93	2210.46	2466.44	1828.74	2327.64	2189.23	1832.34	2099.03	2263.82	2033.69	2273.15	1933.32	1958.11	2223.26	2076.58	2566	1786.95	1552.86	2286.04	3061.83	2337.49	2473.24	2593.76	2234.43	2065.48	2364.72	2492.1	1903.13	2068.82	2575.45	2169.38	2114.97	2249.65	2682.94	2602.36	2118.15	2407.83	2362.5	2221.02	2559.54	2024.51	2397.11	1744.28	1665.81	2473.38	2467.3	2400.18	1913.26	2244.71	1873.82	2409.49	2080.44	1780.98	2631.15	2427.72	2422.19	2364.73	1929.31	2074.63	2119.16	1783.91	1967.19	1815.35	2305.81	2113.77	1868.58	2071.38	2282.03	2064.71	2145.7	2553.33	11.2739	NA	NA	NA	NA	NA	11.2739	NA	NA	NA	NA	NA	1	0.940606	1	0.827141	0.0156372	0.0253526	13	13	FALSE	FALSE	FALSE	FALSE	NA	1	0
rna-XM_060995842.1	molybdenum cofactor sulfurase 3%2C transcript variant X1	1922.56	2171.4	1918.97	2131.75	2206.26	1539	2145.79	2557	1544.21	2343.76	2024.57	1745.81	2148.83	1767.3	1994.79	2319.37	1926.17	1925.51	2497.78	2585.23	2196.29	1730.08	1872.15	2877.92	2222.7	2078.25	1987.24	2297.66	1570.11	3265.76	1769.62	2553.53	1718.97	1590.43	1733.71	1686.65	1958.38	2635.63	1859.84	1996.1	2443.01	1603.08	1966.63	2072.73	1775.95	3234.88	2321.18	2398.48	2622.55	2134.93	1760.5	2292.12	2994.55	3030.48	2545.99	2107.37	2795.86	2372.95	3065.92	2771.18	2195	2018.01	2893.09	3198.5	2274.4	2455.44	3230.93	2975.52	2704.65	2865.45	3017.38	4406.81	2929.37	2820.9	2807.42	2191.44	2420.35	2727.1	2352.91	2830.27	3037.36	2717.47	2969.34	3223.81	2954.39	2288.03	2612.61	2511.83	2993.91	2092.03	3481.39	2144.73	2933.98	2349.59	2519.11	2804.15	3146.87	2451	2525.2	2715.49	2517.33	2251.57	2258.43	2445.63	11.1357	NA	NA	NA	NA	NA	11.4965	NA	NA	NA	NA	NA	1	0.835088	2	1	0.0389182	0.0400243	13	13	TRUE	FALSE	FALSE	FALSE	bicw	0	2
rna-XM_060995843.1	molybdenum cofactor sulfurase 3%2C transcript variant X2	108.377	194.78	116.171	100.97	74.3914	26.6344	94.4751	62.7302	0	127.157	69.6499	31.9446	73.9897	63.6666	61.0877	84.8374	232.692	103.309	42.3541	194.116	83.7226	37.4941	129.003	166.58	83.3849	130.009	67.9758	194.097	123.52	84.3838	261.904	123.007	92.4347	113.482	134.701	46.5549	83.8318	122.651	148.64	43.2121	197.53	37.8284	81.0981	62.1564	109.685	129.739	81.9358	123.531	208.085	140.213	117.248	224.956	3.01262	77.1197	103.747	53.2163	53.6037	39.9013	113.709	83.9421	57.4169	67.7447	173.928	170.148	99.0509	53.7859	62.1832	90.8449	92.6377	49.7159	76.3485	252.933	65.3791	100.555	52.7823	50.3504	10.7028	61.0027	25.1872	123.325	38.5543	96.2016	72.8034	230.34	101.364	119.924	52.8455	44.4154	122.201	97.4873	105.313	122.037	59.3366	87.9029	60.1196	90.3569	65.4569	45.1749	74.7744	92.9904	56.7971	90.9437	82.9255	93.1783	7.11119	NA	NA	NA	NA	NA	6.74407	NA	NA	NA	NA	NA	1	0.805474	2	0.592765	0.0264187	0.0455613	13	13	TRUE	FALSE	FALSE	FALSE	bicw	0	0
rna-XM_060994828.1	uncharacterized LOC132929464%2C transcript variant X1	517.048	614.154	513.088	691.86	599.207	462.048	440.214	244.2	466.74	443.478	397.831	837.988	525.222	434.689	358.752	401.18	353.738	503.828	419.082	626.181	547.064	231.392	605.569	508.184	359.541	532.282	486.741	540.625	471.16	504.111	617.009	259.681	431.103	513.611	480.535	515.984	452	356.141	449.591	266.854	668.649	873.416	600.438	484.566	502.645	260.337	640.498	734.873	574.495	752.24	695.43	733.236	575.411	413.84	676.147	776.958	699.67	724.483	250.58	608.308	575.365	736.073	605.075	459.674	523.555	825.496	792.835	338.222	533.293	593.202	573.151	391.353	686.968	649.585	864.435	679.731	829.464	531.001	667.461	700.571	492.772	561.634	535.625	583.019	577.281	819.483	560.904	598.19	369.22	411.028	450.604	530.705	410.058	388.841	670.186	625.311	738.552	577.819	654.276	639.842	763.718	713.339	780.018	791.411	8.99903	NA	NA	NA	NA	NA	9.24974	NA	NA	NA	NA	NA	1	0.458948	2	0.960691	0.0496681	0.0158715	13	13	TRUE	FALSE	FALSE	FALSE	bicw	0	2
rna-XM_060994829.1	uncharacterized LOC132929464%2C transcript variant X2	345.451	372.667	396.917	307.889	277.184	421.518	383.931	255.402	255.714	351.643	540.672	346.933	167.779	372.121	496.477	360.918	676.921	350.454	348.864	291.621	408.291	462.784	179.112	338.533	623.145	252.481	394.428	199.178	406.216	213.699	513.191	474.564	444.308	456.45	432.86	393.777	248.038	387.94	373.436	321.437	267.914	249.667	309.576	364.059	333.825	475.996	221.826	178.533	353.97	293.732	194.219	293.051	326.367	361.702	239.692	466.175	291.999	310.604	426.407	271.449	379.191	604.491	511.986	337.551	563.175	281.791	297.961	701.602	547.689	432.755	472.07	369.961	161.984	397.527	312.71	445.961	338.666	488.021	473.31	415.575	538.555	363.734	454.154	477.884	608.185	280.875	502.496	513.139	386.677	567.798	362.555	235.939	338.006	525.349	182.33	314.196	334.695	230.077	466.561	406.087	430.035	235.885	211.201	298.897	8.56726	NA	NA	NA	NA	NA	8.56726	NA	NA	NA	NA	NA	1	0.720058	1	0.669967	0.0399709	0.0168127	13	13	TRUE	FALSE	FALSE	FALSE	bicw	0	0
rna-XM_060994830.1	uncharacterized LOC132929464%2C transcript variant X3	484.309	438.256	475.44	490.631	255.784	610.274	517.603	417.455	646.732	397.168	417.899	433.109	326.18	422.615	417.618	552.162	457.157	419.592	368.926	330.981	410.585	607.404	474.433	336.998	416.028	358.937	490.937	378.031	488.987	345.206	310.274	303.721	377.506	474.943	377.617	536.352	489.163	469.707	491.798	326.744	421.169	406.025	406.27	485.835	361.485	356.567	391.693	477.893	375.457	471.813	409.919	391.546	291.22	423.615	393.525	157.52	507.825	384.93	674.882	286.711	494.025	514.599	322.543	533.77	363.187	327.392	553.171	321.451	394.962	384.169	427.982	614.085	662.573	370.042	615.462	541.866	422.759	593.39	517.388	501.592	398.796	686.238	357.083	524.717	487.042	452.346	617.458	412.968	500.149	433.423	395.357	369.867	501.182	469.505	309.468	430.222	537.241	417.08	431.511	484.574	395.551	615.291	712.641	421.118	8.93625	NA	NA	NA	NA	NA	8.93625	NA	NA	NA	NA	NA	1	0.960785	1	0.741592	0.0140528	0.0259497	13	13	FALSE	FALSE	FALSE	FALSE	NA	1	0
rna-XM_060996018.1	uncharacterized LOC132930254	1474.38	2751.77	3049.49	1734.98	1879.15	1825.03	1447.28	852.832	1709.31	1539.22	1653.89	1929.3	2109.23	1512.63	1712.68	931.055	1568.91	2262.46	1693.05	1279.2	904.892	880.575	1597.08	922.714	1890.95	2169.64	1930.18	1535.5	1772.58	2375.9	696.052	1105.54	1844.81	1581.18	979.988	2103.7	2242.72	1869.74	1394.65	1380.51	1555.26	3086.8	1730.35	1772.09	1458.34	1273.33	1506.82	1415.64	1191.96	1725.55	1411.45	1000.75	813.408	811.386	1097.1	1020.69	701.08	1348.04	875.977	503.653	1342.12	1037.02	1470.63	972.861	934.852	1171.6	1287.71	410.898	900.714	837.262	323.675	1264.66	935.799	876.168	1984.81	1832.99	1463.22	1472.38	2169.25	828.042	1069.88	1588.7	1363.33	1300.8	867.776	2049.23	1145.91	805.146	773.355	1248.89	1205.06	827.976	910.18	926.6	1075.25	1155.13	1296.79	1376.26	731.387	1045.08	1114.64	1099.85	1446.01	1455.76	10.8685	NA	NA	NA	NA	NA	10.3279	NA	NA	NA	NA	NA	1	0.928705	2	1	0.0150651	0.0151336	13	13	FALSE	FALSE	FALSE	FALSE	NA	1	2
rna-XM_060994256.1	4-hydroxy-2-oxoglutarate aldolase%2C mitochondrial-like	588.17	463.1	509.861	480.676	461.634	555.847	547.755	366.673	667.835	551.797	629.21	588.375	458.528	592.758	523.133	440.004	611.11	503.033	507.134	586.821	458.754	538.843	608.767	512.79	511.069	494.598	525.344	441.037	497.901	407.672	508.472	359.909	521.984	564.888	557.723	511.135	482.249	502.414	581.716	347.213	582.372	675.868	491.267	551.797	495.014	475.996	520.592	607.735	560.924	526.056	443.93	474.232	509.133	512.683	432.877	478.947	441.525	463.951	401.139	383.735	476.082	480.727	575.678	469.279	467.898	451.334	585.558	465.405	431.892	498.289	418.304	510.898	477.17	418.308	540.77	473.534	425.817	475.544	779.755	472.575	287.952	472.762	513.09	540.009	489.515	439.723	436.671	565.115	429.448	468.993	578.361	403.662	430.19	385.739	517.423	535.981	332.225	320.427	293.645	358.312	292.099	361.643	318.745	291.636	9.17552	NA	NA	NA	NA	NA	8.98437	NA	NA	NA	NA	NA	1	0.772785	2	0.997618	0.0270961	0.0893649	13	13	TRUE	FALSE	FALSE	FALSE	bicw	0	2
rna-XM_060994255.1	peroxidase-like	3538.05	3032.02	4176.77	3598.67	2901.26	3592.16	4040.32	2876.63	4657.46	3879.85	3829.56	2883.18	3528.58	3489.59	3538.65	2644.34	3193.05	3392.49	3100.76	3304.45	3061.04	3125.93	3193.1	3189.58	2958.82	4540.88	4417.59	3864.66	3463.66	3319.46	3558.12	2659.08	3684.96	4139.15	3513.58	3828.17	3049.92	2771.91	3903.19	2735.25	3056.03	3473.49	3339.06	4235.51	3743.61	2968.53	3224.47	3534.6	3482.03	3754.04	3091.4	2812.56	7686.2	5737.27	4857.05	5157.72	6573.51	4680.97	5183.22	6647.78	5082.59	5845.59	5411.38	6675.56	6816.59	5315.45	5176.75	3856.01	8400.62	6554.6	5400.31	3234.01	4943.44	6090.27	5755.26	4611.86	6677.75	5569.27	5292.47	6042.94	4963.87	4646.08	4636.88	6176.18	6110.28	6811.49	6292.32	4301.67	5505.13	3284.27	2973.81	3192.99	4255.28	4204.86	3669.27	2932.49	6705.01	4453.41	5312.1	6540.04	7294.37	5795.53	7414.06	6818.96	11.7655	NA	NA	NA	NA	NA	12.4109	-0.0245108	-0.185976	0.375169	0.0151144	17.4995	3	0.697811	2	1	0.00788758	0.0635808	13	13	TRUE	FALSE	FALSE	FALSE	bicw	0	2
rna-XM_060994528.1	peroxidase-like%2C transcript variant X3	279.974	323.971	357.118	383.261	229.288	123.908	376.895	178.482	423.293	315.537	344.708	324.646	212.59	265.644	308.771	230.786	279.7	660.38	309.854	309.512	200.705	234.606	296.388	329.322	345.196	195.955	250.084	310.961	317.078	160	169.884	186.788	306.044	280.763	190.7	325.885	308.535	241.667	269.755	191.801	294.024	351.384	233.157	208.034	292.812	231.984	298.766	277.719	258.975	354.116	298.936	297.915	447.876	233.532	274.275	266.082	222.879	384.148	344.284	238.745	316.989	243.62	398.484	171.52	336.773	315.7	265.574	225.016	311.088	379.649	216.141	256.708	267.371	264.124	269.887	316.488	236.99	318.878	298.049	324.377	469.881	216.225	272.146	400.467	368.372	308.227	353.23	321.303	288.917	205.514	242.566	311.038	321.053	313.348	155.72	310.089	332.225	279.454	352.063	216.693	331.654	265.726	256.551	340.04	8.16066	NA	NA	NA	NA	NA	8.16066	NA	NA	NA	NA	NA	1	0.943998	1	0.877081	0.132807	0.018742	13	13	FALSE	FALSE	FALSE	FALSE	NA	1	1
rna-XM_060994527.1	peroxidase-like%2C transcript variant X2	299.165	183.849	133.381	226.117	404.567	423.834	189.955	348.003	166.338	235.475	309.293	288.987	287.622	171.241	334.316	322.814	292.627	96.9511	143.781	213.796	420.907	400.651	308.115	274.051	405.269	270.38	322.256	200.194	278.876	352.878	415.272	189.825	290.509	321.953	305.726	268.661	413.109	404.293	278.012	241.836	185.042	364.834	332.97	422.41	221.278	355.708	275.784	286.736	419.562	282.474	576.392	317.371	307.287	136.86	132.367	442.76	313.159	213.589	202.149	263.818	289.477	259.254	339.691	257.966	270.739	392.871	161.935	419.284	172.131	0	330.127	269.291	468.387	296.302	441.18	389.616	301.971	329.969	711.539	295.359	267.47	363.734	554.692	260.925	250.938	531.244	466.338	372.333	260.985	368.871	299.539	129.547	271.253	144.781	303.555	42.0981	360.631	258.443	301.434	344.662	306.299	399.3	335.589	404.176	8.34489	NA	NA	NA	NA	NA	8.34489	NA	NA	NA	NA	NA	1	0.885099	1	0.904352	0.0351317	0.0325749	13	13	FALSE	FALSE	FALSE	FALSE	NA	1	1
rna-XM_060994526.1	peroxidase-like%2C transcript variant X1	177.241	162.98	194.694	197.674	28.5337	79.9031	78.3942	38.0862	148.959	292.774	10.6246	150.808	63.5686	243.69	134.393	14.3792	152.777	144.632	212.885	172.647	29.819	0	28.7858	0	75.3154	98.9197	78.8855	70.1187	71.3107	41.6439	82.5824	58.4662	102.533	129.454	43.1346	89.2303	86.4245	6.35967	55.9695	125.088	170.284	52.9598	118.528	13.9535	62.9498	124.584	63.9499	126.236	30.5342	198.551	22.3755	53.5031	81.3408	122.74	150.255	0	95.9225	142.393	143.189	22.8933	156.7	192.812	37.562	63.1194	50.9405	112.249	180.072	0	252.876	314.114	7.52732	74.2439	48.7903	111.281	174.281	173.829	87.151	110.914	0	97.4167	142.169	133.766	0	157.702	191.603	19.9874	138.14	24.5702	102.125	90.9003	90.6386	94.5006	98.5411	62.0491	49.2784	262.857	128.444	87.1981	130.855	98.9623	190.676	96.6276	237.115	284.375	6.84769	NA	NA	NA	NA	NA	6.84769	NA	NA	NA	NA	NA	1	0.965167	1	0.869718	0.0102809	0.00712201	12	13	FALSE	FALSE	FALSE	FALSE	NA	1	1
rna-XM_060994521.1	peroxidase-like%2C transcript variant X1	0	0	27.9671	0	5.0953	0	0	8.21467	0	98.8996	5.90253	65.375	5.21054	0	0	0	0	35.7607	5.57291	0	0	0	13.8599	0	4.48306	34.8574	0	0	45.8426	0	5.89874	151.86	24.8564	4.20304	3.78374	12.6086	4.32122	0	0	0	23.8398	10.9282	0	0	0	18.9024	13.989	64.9213	5.65448	0	0	0	55.2314	0	0	0	21.1594	3.12951	5.26429	15.2622	5.98093	0	0	0	0	49.1088	0	55.9045	45.6929	5.64954	40.8626	0	107.339	8.71476	0	0	68.8034	6.93212	0	13.4725	25.3013	0	61.5362	77.4173	0	0	0	0	0	50.0611	11.2219	0	5.29791	14.4781	100.528	21.5625	6.17518	55.6807	0	0	13.185	3.55249	0	6.05054	3.12309	NA	NA	NA	NA	NA	3.12309	NA	NA	NA	NA	NA	1	0.961854	1	0.882758	0.411111	0.279885	4	6	FALSE	FALSE	FALSE	FALSE	NA	1	1
rna-XM_060994523.1	peroxidase-like%2C transcript variant X2	179.499	270.307	204.375	422.369	425.967	367.091	387.951	163.547	184.958	426.21	252.628	101.034	259.485	131.724	570.893	156.734	10.5769	371.116	69.104	94.8217	309.659	151.048	268.668	215.709	427.684	112.109	182.108	458.312	240.674	240.001	437.687	114.655	569.366	152.991	138.485	93.1099	337.92	376.129	184.424	113.716	412.087	453.1	119.308	306.977	0	330.792	198.844	8.11516	91.6025	423.711	495.841	75.3908	149.627	0	308.857	317.169	232.753	524.976	53.6957	93.7536	177.035	290.521	278.449	439.091	91.5042	368.316	64.7741	466.803	557.704	343.492	406.475	339.76	325.919	366.02	358.521	558.65	86.3865	379.88	226.685	307.795	260.242	356.404	320.681	59.2577	660.103	335.578	330.053	267.437	366.602	181.801	245.156	134.554	170.593	303.006	147.835	81.1159	82.7475	592.527	452.541	52.8936	290.071	547.083	260.438	369.083	8.12526	NA	NA	NA	NA	NA	8.12526	NA	NA	NA	NA	NA	1	0.964939	1	0.869297	0.0385122	0.041358	13	13	FALSE	FALSE	FALSE	FALSE	NA	1	1
rna-XM_060994525.1	peroxidase-like%2C transcript variant X4	303.681	235.525	183.937	145.056	57.0674	192.231	0	142.637	325.228	0	339.986	552.715	124.011	361.144	0	281.114	525.319	259.066	411.28	0	118.129	365.299	327.306	284.03	0	322.195	264.35	99.5889	198.651	366.028	0	195.9	0	546.395	332.969	413.175	269.644	124.468	386.281	219.851	165.743	249.667	308.017	175.053	458.771	129.739	0	340.837	219.394	255.864	104.717	338.042	271.136	223.756	293.355	0	0	0	326.386	293.252	429.431	320.485	203.325	0	342.433	302.838	453.419	0	0	262.139	0	163.588	340.557	341.216	299.764	189.413	671.216	263.421	528.932	341.995	478.314	332.583	247.878	364.148	0	477.594	269.79	254.207	248.765	389.949	88.9122	414.927	196.023	326.792	309.468	332.678	497.72	0	405.807	385.612	480.747	182.598	487.188	152.474	7.83446	NA	NA	NA	NA	NA	7.83446	NA	NA	NA	NA	NA	1	0.96826	1	0.893782	0.0147568	0.00987602	13	11	FALSE	FALSE	FALSE	FALSE	NA	1	1
rna-XM_060994524.1	peroxidase-like%2C transcript variant X3	0	71.552	68.842	0	31.5909	12.7382	87.4397	0	0	0	35.4152	0	79.2002	0	0	0	0	0	12.2604	398.072	37.8472	0	0	0	193.668	0	0	0	0	0	0	8.35232	0	9.24668	99.8907	0	44.0765	39.9751	0	23.5013	11.3523	0	73.3002	15.222	0	10.3104	239.812	0	83.6862	0	48.331	0	0	97.7574	0	306.526	318.801	105.621	165.299	13.0819	37.0817	0	188.626	130.355	133.011	0	0	47.5188	0	14.6888	52.6912	36.4927	54.6452	0	173.285	110.291	23.699	144.188	178.41	33.1631	0	28.4024	0	204.535	147.102	146.224	272.572	80.3256	27.9315	0	139.842	0	201.32	0	0	93.4373	221.072	10.5058	21.8092	149.297	12.1708	7.81547	40.1671	312.208	6.57381	NA	NA	NA	NA	NA	8.05145	NA	NA	NA	NA	NA	1	0.950029	2	0.579688	0.038324	0.0364563	3	8	FALSE	FALSE	FALSE	FALSE	NA	1	0
rna-XM_060992864.1	NBAS subunit of NRZ tethering complex-like%2C transcript variant X2	427.863	599.248	817.499	385.394	309.794	350.879	531.674	748.282	538.737	485.864	487.549	375.906	385.58	457.741	334.316	332.879	454.807	560.25	427.999	465.163	513.805	680.249	726.043	520.466	395.406	137.545	280.295	533.512	673.631	500.823	250.107	470.767	513.44	429.55	238.375	630.432	292.115	491.512	699.16	968.102	651.62	750.684	574.705	712.896	586.578	142.627	450.647	512.157	631.039	658.082	518.216	404.921	807.383	536.579	570.015	229.894	581.177	659.545	447.464	468.768	672.256	495.058	470.341	843.878	362.243	624.384	568.717	483.574	718.568	567.214	581.754	266.775	455.702	796.395	327.649	479.528	761.425	328.583	970.758	672.59	348.194	330.75	422.953	250.411	332.524	570.167	656.397	402.573	297.646	575.702	344.427	378.002	484.229	299.904	577.542	284.419	302.584	409.726	555.356	218.4	343.825	311.198	351.138	513.086	8.7197	NA	NA	NA	NA	NA	8.7197	NA	NA	NA	NA	NA	1	0.958247	1	0.902897	0.0109787	0.0122304	13	13	FALSE	FALSE	FALSE	FALSE	NA	1	1
rna-XM_060992863.1	NBAS subunit of NRZ tethering complex-like%2C transcript variant X1	1231.66	1125.95	944.427	1427.1	1255.48	1170.75	961.837	1228.47	1017.89	1163.25	990.445	1130.69	1333.9	1095.51	1302.83	1619.1	1188.14	1426.45	1258.36	1280.99	1082.66	784.162	648.215	1134.59	1431.89	1470.61	1332.66	1034.51	784.417	1004.93	1068.85	1107.82	1174.46	1092.79	1197.17	979.594	1490.82	1309.18	1101.04	1140.95	1159.07	812.05	1106.52	1141.65	1074.92	1515.63	1137.11	1198.34	1216.84	1084.86	1052.54	1121.13	985.127	1142.68	900.337	1278.26	1012.83	1180.61	889.665	1043.28	1110.06	1143.84	1286.09	687.452	1049	825.496	823.927	986.715	625.931	1070.02	898.977	1225.65	925.065	822.539	1095.48	847.565	592.474	1081.41	687.401	808.351	934.942	953.771	968.111	1101.05	762.703	523.88	691.627	1062.19	1110.28	854.99	1008.25	1375.58	813.758	978.308	958.957	1356.38	921.337	993.849	678.422	1039.1	737.348	917.963	764.47	559.07	10.115	NA	NA	NA	NA	NA	9.82264	NA	NA	NA	NA	NA	1	0.93635	2	0.999989	0.0175984	0.0213534	13	13	FALSE	FALSE	FALSE	FALSE	NA	1	2
rna-XM_060992867.1	uncharacterized LOC132928298%2C transcript variant X1	683	477.013	610.973	794.253	227.25	441.204	383.931	388.33	228.404	355.568	439.148	344.704	607.549	536.776	514.248	608.96	264.422	723.955	545.03	499.156	547.064	473.496	571.452	556.546	617.766	492.714	563.108	457.296	310.711	235.617	155.727	280.182	260.215	242.936	382.158	308.427	630.899	526.944	531.252	703.523	473.39	731.349	610.575	638.054	725.831	585.974	555.565	382.314	499.856	643.754	547.752	449.913	131.551	351.927	231.345	405.508	268.019	358.329	316.91	414.26	462.924	343.935	300.496	238.756	195.272	431.456	253.915	334.03	428.137	328.803	306.469	278.1	156.129	317.753	275.862	336.868	441.871	194.099	78.7101	372.049	238.555	284.94	405.619	312.536	431.416	272.46	410.712	287.282	266.223	364.919	350.469	268.482	311.517	376.431	359.732	384.017	329.755	359.298	273.394	200.484	392.508	395.747	382.235	333.99	8.65055	-0.41855	0.225968	0.951306	0.0549853	10.1091	8.06735	NA	NA	NA	NA	NA	2	0.983067	2	1	0.0206008	0.0269372	13	13	FALSE	FALSE	FALSE	FALSE	NA	2	2
rna-XM_060992868.1	uncharacterized LOC132928298%2C transcript variant X2	708.965	641.98	693.799	656.307	1117.91	731.866	752.786	1053.72	651.697	775.498	835.798	804.558	773.244	805.712	763.041	845.498	1143.48	588.064	780.207	798.828	937.005	961.991	831.591	846.717	760.327	763.094	777.946	988.775	1051.83	966.578	1241.1	1065.3	997.362	899.45	1078.37	930.129	886.715	913.067	772.563	785.399	1044.41	621.227	858.548	655.813	750.629	719.149	777.391	1240.72	893.407	853.562	1074.02	767.283	766.21	823.334	875.295	570.479	756.095	655.633	764.375	714.053	607.662	739.981	520.152	823.296	778.257	675.831	755.266	652.685	612.786	754.779	835.532	814.166	916.283	678.41	793.726	671.339	594.767	855.424	936.125	692.28	825.303	675.244	730.634	627.94	631.672	705.871	544.216	899.647	624.968	692.95	895.164	923.102	810.58	680.472	917.563	909.73	566.882	716.496	705.684	725.155	476.69	510.848	576.592	551.809	9.77407	NA	NA	NA	NA	NA	9.52486	NA	NA	NA	NA	NA	1	0.910822	2	0.999968	0.0248529	0.00984428	13	13	FALSE	FALSE	FALSE	FALSE	NA	1	2
rna-XM_060992866.1	N-chimaerin	837.663	767.196	913.232	762.255	905.944	738.814	755.801	834.909	643.008	641.277	757.885	784.499	892.045	895.724	776.369	780.073	762.712	825.674	766.832	770.203	693.866	685.606	754.829	852.858	804.261	818.678	861.027	761.144	694.006	596.166	837.622	843.584	742.584	752.344	748.423	773.006	853.874	828.574	812.017	902.905	752.656	777.584	705.709	794.08	765.889	705.402	801.372	666.345	841.386	845.375	775.982	965.488	962.031	679.957	815.67	884.455	805.467	797.244	782.273	842.692	805.033	866.351	922.718	769.782	984.849	764.695	822.631	828.785	805.573	859.86	730.15	820.458	864.565	774.943	752.895	845.168	789.71	698.758	692.649	648.754	731.327	814.507	828.571	637.498	834.4	729.014	789.901	687.966	792.558	739.059	617.206	729.72	651.643	777.682	791.41	737.23	787.953	813.149	815.509	773.783	790.088	809.967	768.357	868.858	9.56453	NA	NA	NA	NA	NA	9.56453	NA	NA	NA	NA	NA	1	0.970831	1	0.910018	0.0128797	0.0193991	13	13	FALSE	FALSE	FALSE	FALSE	NA	1	1
rna-XM_060995381.1	heat shock protein 70 A1-like	159.179	210.681	177.483	327.087	26.4956	25.4763	39.1971	51.5284	57.1011	72.9973	47.2202	16.3437	251.148	138.31	145.5	124.38	132.799	92.183	156.041	112.713	36.7003	61.0618	158.855	56.0384	83.3849	137.545	109.097	78.2484	35.6553	41.6439	46.0102	28.8535	54.3733	54.6395	93.8367	27.1571	3201.16	148.998	107.351	81.8755	119.199	212.68	99.813	97.6743	104.916	97.0895	118.907	131.646	127.791	93.1345	187.954	134.974	36.1515	19.5515	53.6625	52.152	77.5843	25.8185	44.22	82.852	26.3161	1.30278	29.3963	17.8381	36.7903	67.817	34.978	61.495	28.7928	66.6646	70.9718	25.1674	44.8871	81.7846	44.8152	74.3268	55.0427	42.9792	105.996	76.6897	36.1447	130.101	58.0693	20.0711	150.81	188.302	85.2945	60.4805	34.0416	163.357	71.6477	44.4341	31.7874	44.4685	63.0763	34.9106	216.131	160.739	317.791	177.45	264.715	95.2067	160.668	145.213	7.59413	-0.3083	0.973613	2.04252	0.13448	7.17138	6.6863	NA	NA	NA	NA	NA	2	0.885158	2	0.993191	3.58793	0.278256	13	13	FALSE	FALSE	FALSE	TRUE	cooks	0	2
rna-XM_060995061.1	protein crooked neck	2941.98	3031.02	2806.39	2760.33	3245.71	2839.45	2767.92	2932.64	3040.01	2941.87	2888.7	2896.56	2844.96	3077.95	2722.29	2938.39	3274.14	2806.81	2824.35	2792.77	2854.6	3144.15	2881.78	3037.59	2760.67	3029.77	3019.47	3108.6	2844.79	3050.97	3359.93	2860.29	3053.45	2797.54	3036.07	2742.86	3040.41	2927.26	3044.37	3397.08	3242.21	2792.58	3016.23	2715.85	3089.31	2932.45	2784.82	3038.68	2767.3	2943.46	2988.47	3036.3	3086.93	2905.57	2623.5	3042.91	2866.39	2872.89	2973.27	3377.31	2862.47	2889.57	2910.24	3169.69	2932.85	2851.82	2860.43	2812	2993.83	2890.3	2994.8	2743.25	3318.72	3125.92	2696.88	2975.47	3371.37	3133.32	3187.23	3111.12	3051.81	3032.64	3036.07	2682.84	2977.88	3374.71	3033.52	2921.96	3268.86	2858.75	3055.82	3057.19	2806.83	3038.34	3178.45	2840.08	3427.23	3167.5	3483.24	3865.5	4287.17	3224.95	3964.88	4011.51	11.5231	NA	NA	NA	NA	NA	11.5843	-0.0630074	-0.0596505	0.173529	0.00748983	14.8955	3	0.947504	2	0.805137	0.00507727	0.0132836	13	13	FALSE	FALSE	TRUE	FALSE	amp	0	0
rna-XM_060995063.1	N-alpha-acetyltransferase 20%2C transcript variant X2	115.15	0	145.214	191.275	0	254.763	0	73.1852	435.706	190.735	421.441	95.0908	280.327	193.195	54.4236	0	411.324	117.613	360.01	351.556	578.03	176.758	153.525	118.986	187.392	263.786	334.844	523.35	313.258	108.493	608.75	328.778	184.869	238.733	317.077	197.859	318.042	233.491	520.241	300.21	414.358	130.298	188.709	0	231.77	165.825	166.869	436.415	154.933	189.339	352.638	124.03	502.104	354.099	184.837	242.666	181.971	323.905	56.8543	159.163	287.084	230.593	471.158	256.594	395.26	365.978	422.327	420.682	296.691	135.589	116.136	333.468	242.976	235.298	302.751	171.431	156.719	334.128	226.685	120.216	61.4459	62.302	0	450.167	0	36.8189	185.423	231.527	128.311	241.084	157.97	128.921	168.473	290.597	416.895	129.375	200.076	413.928	0	665.436	248.487	201.781	382.235	36.3032	8.17323	NA	NA	NA	NA	NA	8.17323	NA	NA	NA	NA	NA	1	0.963153	1	0.910475	0.015639	0.0108236	12	13	FALSE	FALSE	FALSE	FALSE	NA	1	1
rna-XM_060995062.1	N-alpha-acetyltransferase 20%2C transcript variant X1	880.562	892.412	646.47	622.177	891.677	472.47	882.438	842.377	363.709	658.546	374.22	695.352	753.444	691.551	785.255	855.564	519.443	612.699	653.145	597.556	453.02	705.96	770.821	796.052	701.151	599.17	551.36	530.463	555.204	686.029	343.307	548.975	581.795	589.266	621.29	577.087	650.776	720.46	340.405	661.069	555.126	798.6	718.966	877.801	601.838	813.661	719.436	495.926	659.312	743.029	668.579	890.097	423.775	525.718	697.612	518.327	725.061	619.644	739.106	710.783	491.632	691.778	428.697	681.964	337.716	467.703	549.285	501.743	452.548	551.395	720.472	432.88	587.436	683.103	468.069	713.298	606.235	671.03	460.716	729.589	810.845	867.647	927.376	286.731	820.802	800.548	615.604	515.029	697.416	657.381	753.596	679.653	567.936	467.437	542.062	722.855	479.194	662.916	801.489	239.728	566.957	584.029	432.768	867.647	9.24923	NA	NA	NA	NA	NA	9.24923	NA	NA	NA	NA	NA	1	0.901411	1	0.720835	0.0122468	0.0178651	13	13	FALSE	FALSE	FALSE	FALSE	NA	1	0
rna-XM_060996503.1	proteasome subunit beta type-7-like	2419.29	2009.42	2060.96	2040.03	2497.72	2133.06	2003.07	2218.71	2070.54	2339.84	2048.18	2288.87	2381.22	2452.26	2186.94	2294.2	2303.41	2352.26	2239.19	2214.89	2236.43	2341.77	2274.08	2389.69	2119.59	2326.97	2115.64	2270.22	2269.21	2146.85	2543.54	2491.27	2162.5	2059.49	2488.94	2101.76	2454.46	2652.89	2245.2	2428.97	2423.71	2143.61	2131.16	2152.64	2223.27	2449.58	2403.12	2526.52	2388.45	2169.73	2226.81	2332.25	2258.46	2340.75	2169.16	2023.28	2304.96	1721.23	2007.8	2142.16	1781.12	1649.32	1834.82	2218.78	1866.87	1923.43	2065	2262.74	1804.56	2041.74	2124.85	2204.67	1907.7	1760.38	1731.86	1593.23	1522.08	1802.35	1133.43	1644.68	1826.51	1746.29	2057.56	1848.46	1631.72	1240.27	1557.55	2096.97	1813.8	2247.48	2326.39	2063.37	2085.26	2086.92	2175.15	2293.83	1442.52	1925.71	1384.88	1500.64	1321.55	1760.61	1245.18	1299.66	11.1826	NA	NA	NA	NA	NA	10.9006	0.0572764	0.109444	0.247051	0.011332	4.15834	3	0.69052	2	1	0.00318484	0.0238707	13	13	TRUE	FALSE	TRUE	FALSE	bicw	0	2
rna-XM_060994132.1	protein lin-28 homolog	2109.96	1647.68	1871.64	1735.7	1872.01	1991.79	1760.85	2209	1799.93	1778.62	1925.41	1632.89	2321.82	2128.44	1809.31	2243.88	2006.08	1846.04	1965.01	1864.23	1809.78	1985.04	1887.07	1715.7	1878.4	1805.99	2133.27	2177.74	2008.16	1821.37	1904.11	2148.07	1777.23	1863.63	1822.25	1592.57	1940.23	1777.07	1884.61	2674.6	1773.22	1828.37	2163.92	1963.63	2096.42	1887.66	2054.39	2039.61	1749.49	1871.9	2022.74	2061.09	2142.98	1960.58	1913.96	1672.06	1802.78	2040.44	1874.09	2336.21	1633.99	1881.22	1860.95	2050.01	1902.72	1991.25	1882.34	1751.21	1865.9	1685.82	1866.77	1819.6	2271.68	2472.31	2113.28	2223.81	2140.55	2160.05	2297.28	2011.55	2100	2060.55	1934.49	1832.21	2152.13	3029.67	2427.18	1894.74	2340.14	1947.11	2121.81	2330.6	2021.68	2196.54	2024.35	1824.59	2776.36	2505.63	3033.82	2970.57	2730.32	2612.5	3547.66	3331.43	10.8459	NA	NA	NA	NA	NA	11.0045	-0.117888	-0.0831557	0.288531	0.0131097	14.3466	3	0.898682	2	0.996912	0.00787301	0.0148378	13	13	FALSE	FALSE	FALSE	FALSE	NA	3	2
rna-XM_060994133.1	uncharacterized LOC132929073	76.767	44.72	92.5065	70.3948	67.258	67.1649	82.4144	50.0348	58.3424	58.0839	48.4007	50.517	70.8634	49.3965	59.977	133.008	122.222	87.4149	61.302	101.084	53.9036	43.9216	57.5717	67.5531	43.934	91.3829	89.7952	85.3619	103.146	40.548	37.752	63.7814	64.4712	54.6395	51.4588	32.9764	72.5966	48.1518	60.5572	96.2796	60.167	63.0473	106.051	90.0634	60.0885	48.1151	99.9217	81.1516	37.3195	78.8061	72.4966	87.5506	74.3113	61.913	56.0475	44.7017	49.3719	100.144	52.6429	55.598	52.6322	79.4698	64.5086	41.1648	90.5608	67.817	85.5018	83.8568	67.6005	27.1178	73.1225	72.9855	69.2823	74.4106	55.77	92.3091	52.7493	49.9113	99.6994	81.8715	59.0363	67.7993	44.202	43.0096	33.376	79.9496	102.91	49.1404	40.1516	57.9654	65.6051	79.4807	43.4428	62.0491	72.932	56.4731	80.2774	59.8831	80.2267	58.8655	34.4839	54.7083	54.4199	70.1863	5.72849	NA	NA	NA	NA	NA	5.72849	NA	NA	NA	NA	NA	1	0.737503	1	0.798365	0.0381466	0.0187194	13	13	TRUE	FALSE	FALSE	FALSE	bicw	0	0
rna-XM_060994129.1	persulfide dioxygenase ETHE1%2C mitochondrial%2C transcript variant X2	366.901	0	145.214	46.2188	268.013	128.54	628.159	199.392	445.637	269.227	185.339	401.164	493.959	273.327	323.21	401.18	98.7177	198.67	188.364	544.778	216.761	309.594	508.55	229.527	138.078	249.654	262.672	243.891	0	449.316	0	290.813	87.7741	385.839	251.997	0	214.333	304.356	244.064	479.882	217.964	174.851	151.279	273.996	453.048	384.062	253.801	380.511	154.933	407.336	590.713	147.134	527.209	595.234	603.405	252.245	155.169	435.785	0	255.097	241.629	91.1948	92.2718	0	149.991	0	269.46	156.533	324.232	340.102	91.4031	133.387	170.766	75.7513	214.117	360.845	155.954	0	290.703	284.996	220.482	0	538.225	515.159	311.509	175.679	422.764	415.803	357.873	264.797	504.987	508.176	0	207.865	461.245	279.285	309.994	443.345	345.832	355.752	72.0106	438.377	163.26	260.173	7.61729	NA	NA	NA	NA	NA	7.61729	NA	NA	NA	NA	NA	1	0.96771	1	0.909873	0.0313542	0.0176352	12	13	FALSE	FALSE	FALSE	FALSE	NA	1	1
rna-XM_060994130.1	persulfide dioxygenase ETHE1%2C mitochondrial%2C transcript variant X3	769.927	1132.91	817.499	1164	891.677	997.051	534.689	1097.03	357.503	840.646	1002.25	717.639	1011.89	1077.94	809.69	987.133	1057.69	1045.8	954.081	743.366	1060.87	734.884	755.895	1116.93	758.534	870.493	836.69	1157.47	1056.93	1406.03	1047.62	1239.18	891.723	699.385	1163.12	943.708	877.209	998.468	1013.87	1162.18	1086.41	1015.48	1260.92	961.521	718.2	1156.48	1038.19	804.302	1089.05	752.24	802.832	1011.7	563.36	534.407	695.227	970.665	990.258	499.158	828.599	796.905	733.262	789.487	832.08	1221.22	854.668	935.406	752.675	605.167	727.331	597.721	1037.69	782.707	838.218	689.136	513.881	599.41	507.616	877.607	713.638	670.517	985.544	858.485	567.693	669.038	514.237	845.782	498.787	803.256	944.435	1090.8	857.183	822.343	1397.59	883.166	899.823	919.998	576.762	748.013	640.256	641.549	694.75	479.586	654.334	638.937	10.0144	NA	NA	NA	NA	NA	9.70227	0.103482	0.175636	0.407709	0.021011	3.96627	3	0.650596	2	0.999939	0.0312215	0.0362606	13	13	TRUE	FALSE	FALSE	FALSE	bicw	0	2
rna-XM_060994128.1	persulfide dioxygenase ETHE1%2C mitochondrial%2C transcript variant X1	238.203	284.22	363.572	278.024	507.492	276.766	84.4246	465.996	521.358	434.844	377.762	385.564	0	171.241	0	286.865	394.871	191.518	325.458	98.3999	362.416	443.501	276.131	199.589	0	330.674	174.555	223.567	468.613	0	579.257	293.85	553.831	0	205.835	305.517	463.235	274.374	288.105	266.096	0	325.324	138.023	0	317.61	217.377	203.84	351.657	223.917	223.113	0	344.122	569.386	112.964	231.345	233.087	0	449.868	495.896	349.941	490.436	302.246	429.513	0	403.75	548.382	316.098	177.497	0	274.568	288.189	420.296	322.992	353.953	371.468	298.506	484.682	352.152	101.798	0	237.35	470.93	240.944	245.633	305.328	0	298.531	74.6556	0	264.797	352.196	341.704	270.193	0	0	296.74	234.657	206.964	117.614	92.1373	411.779	214.57	352.434	154.894	8.02	NA	NA	NA	NA	NA	8.02	NA	NA	NA	NA	NA	1	0.96256	1	0.910598	0.0115492	0.0137654	11	12	FALSE	FALSE	FALSE	FALSE	NA	1	1
rna-XM_060994131.1	persulfide dioxygenase ETHE1%2C mitochondrial%2C transcript variant X4	0	0	0	0	0	0	363.83	0	0	0	0	0	199.043	130.626	234.355	0	0	137.48	0	0	0	0	0	0	403.475	0	0	0	0	84.3838	0	0	0	275.719	0	0	0	0	0	0	338.298	0	150.499	143.34	0	0	0	0	0	0	118.143	0	0	0	0	0	277.893	0	0	0	0	252.74	0	220.918	0	0	0	306.077	132.071	0	0	0	0	0	0	0	0	0	0	194.833	0	0	0	0	0	181.99	0	254.207	151.005	0	0	0	0	183.045	174.445	0	0	0	0	0	0	0	0	0	6.10492	NA	NA	NA	NA	NA	6.10492	NA	NA	NA	NA	NA	1	0.957372	1	0.910498	0.044763	0.104275	2	0	FALSE	FALSE	FALSE	FALSE	NA	1	1
rna-XM_060997106.1	HIV Tat-specific factor 1	2702.65	2496.37	2718.18	2644.43	2963.43	2819.77	2790.03	2677.98	2465.28	2954.43	2676.21	2649.17	3135.7	2850.73	2743.39	2775.19	3002.66	2634.37	2882.31	2741.78	2891.3	2664.22	2715.46	2730.53	2632.45	2840.41	2757.64	2982.59	2607.93	2613.7	2678.03	2704.63	2586.62	2648.75	2597.91	2557.61	3087.95	2765.55	2691.12	2991.49	2898.23	2795.94	2778.39	2602.96	2720.2	2849.1	2658.92	2787.11	2846.46	2646.66	2679.69	2970.64	2681.23	2559.07	2903.74	2622.5	2915.76	2540.38	2849.03	2848.58	2814.62	2734.54	2777.14	2828.02	2691.35	2600.43	2535.26	2617.73	2620.15	2680.14	2782.96	2626.22	2447.32	2491.75	2598.28	2565.47	2499.86	2430.4	2454.7	2431.27	2585.55	2571.79	2616.59	2420.96	2656.48	2698.3	2328.91	2578.93	2545.26	2773.12	2662.19	2751.16	2654.25	2590.55	2831.53	2770.26	2609.63	2571.82	2665.4	2546.57	2788.13	2393.67	2603.08	2673.13	11.4641	NA	NA	NA	NA	NA	11.3991	NA	NA	NA	NA	NA	1	0.773418	2	0.99959	0.00353018	0.00557441	13	13	TRUE	FALSE	FALSE	FALSE	bicw	0	2
rna-XM_060997112.1	lithostathine-2-like%2C transcript variant X1	50.8017	12.9191	16.1348	31.9977	33.629	50.9527	59.2982	29.1247	42.2052	0	21.2491	37.1449	44.8106	19.7586	26.6565	49.6083	0	19.867	16.7187	20.5745	2.29377	48.2067	10.6614	31.4736	32.278	11.3051	12.5881	55.8917	7.64043	28.4932	2.3595	41.0023	48.936	15.1309	25.7294	2.90968	16.4207	19.9875	29.3611	15.9202	22.7045	6.72505	30.4118	34.2494	38.1514	18.0432	15.9875	1.80337	22.6179	13.3049	8.05517	17.0237	38.1599	0	17.8875	3.19298	4.23187	15.6476	17.8986	17.4425	0	13.0278	25.3135	0	12.2634	14.0311	14.2503	33.5427	11.2668	36.1571	43.0132	27.6842	15.6129	23.4628	0	16.7835	22.17	40.2063	0	2.0727	2.40964	7.32965	1.73341	17.2038	28.4314	24.1953	8.34403	35.9103	36.6602	21.0783	38.8451	6.88415	23.3108	13.444	32.5237	35.9374	17.2905	26.2645	55.3019	0	22.3131	27.7094	12.9571	60.5054	4.24856	NA	NA	NA	NA	NA	4.24856	NA	NA	NA	NA	NA	1	0.928183	1	0.830551	0.0103415	0.0301939	13	12	FALSE	FALSE	FALSE	FALSE	NA	1	0
rna-XM_060997113.1	lithostathine-2-like%2C transcript variant X2	0	0	47.3289	17.0654	22.4193	0	22.1112	0	42.2052	14.9134	31.8737	0	0	38.4195	18.8817	0	50.5341	34.966	0	0	22.9377	0	0	13.05	0	12.2472	9.23129	0	12.734	19.7261	25.9545	0	0	0	10.5945	34.9162	15.5564	14.5364	0	37.1472	0	32.7846	0	0	0	14.6064	2.99765	39.6741	0	14.3284	12.5303	25.5356	0	18.4653	0	0	4.23187	0	0	25.0736	40.6703	0	0	28.8154	0	12.8618	29.7961	0	15.0223	0	0	0	0	9.38512	33.8603	0	9.93827	0	16.7915	10.3635	21.6868	10.9945	23.4011	0	17.3061	0	10.1983	0	0	23.7131	0	13.1425	11.6554	7.23906	25.6247	0	13.5854	0	0	11.9437	0	0	0	0	3.82189	NA	NA	NA	NA	NA	3.82189	NA	NA	NA	NA	NA	1	0.963719	1	0.852941	0.0137304	0.0291665	5	3	FALSE	FALSE	FALSE	FALSE	NA	1	1
rna-XM_060997110.1	trafficking protein particle complex subunit 3	694.289	594.279	588.384	554.626	607.36	464.364	638.209	625.062	556.115	580.839	606.78	601.004	641.939	597.149	548.679	688.046	628.738	619.057	581.811	580.559	586.058	640.613	594.908	620.261	555.003	547.355	556.395	566.031	506.815	520.549	561.561	601.367	581.795	540.511	583.452	500.466	655.098	614.162	632.18	636.81	551.72	606.095	652.684	608.879	580.855	634.089	565.557	666.345	616.338	566.995	661.419	578.806	503.108	650.63	511.582	493.847	538.859	612.602	581.177	522.185	443.785	433.827	445.028	537.887	499.028	528.505	421.032	533.888	484.47	514.108	550.569	536.066	591.339	445.793	423.254	471.136	435.755	524.069	370.462	530.61	420.483	463.6	520.024	513.248	531.544	512.308	547.924	531.094	538.555	607.32	548.148	725.965	578.531	548.1	657.373	567.811	477.959	544.2	373.872	493.105	415.836	502.322	467.752	407.806	9.13724	-0.000355253	0.0647703	0.129543	0.00708871	6.02095	8.92221	-0.000355253	0.0647703	0.129543	0.00725956	6.02095	4	0.362864	2	1	0.00808033	0.0329758	13	13	TRUE	FALSE	TRUE	FALSE	bicw	0	2
rna-XM_060997108.1	peptidyl-prolyl cis-trans isomerase E	1127.8	973.902	961.637	877.447	1006.83	1030.63	706.553	1116.45	885.067	721.339	809.827	907.077	1007.72	985.735	1028.5	1112.23	1045.94	897.99	1056.62	985.788	1071.19	1155.89	969.124	1034.02	1024.83	900.64	1022.16	1130.03	1003.44	881.098	1092.45	1103.27	929.784	920.465	1017.83	808.892	1063.89	1003.01	933.131	1205.39	1159.07	993.626	941.986	980.549	1060.61	1011.28	1039.19	1185.71	960.13	907.806	952.301	1049.39	835.5	845.058	814.477	937.671	922.548	690.058	749.635	806.717	687.807	833.781	627.122	732.733	673.546	747.156	753.971	816.206	581.49	707.322	696.814	868.276	709.412	662.992	740.944	684.526	658.984	736.191	450.222	586.573	695.182	868.563	712.433	648.011	673.701	635.389	612.822	869.407	777.719	876.069	1003.07	909.334	910.18	921.429	908.693	923.078	527.361	735.406	531.21	605.717	551.743	573.371	631.012	513.086	9.98219	NA	NA	NA	NA	NA	9.54904	0.0719153	0.106504	0.257021	0.0134579	3.73142	3	0.591576	2	1	0.0156327	0.0223458	13	13	TRUE	FALSE	FALSE	FALSE	bicw	0	2
rna-XM_060997109.1	eukaryotic translation initiation factor 4E-like	258.524	217.637	221.585	240.338	297.566	238.551	234.178	229.264	201.095	295.914	272.697	291.959	301.169	199.782	226.58	238.695	208.012	190.724	209.541	271.047	272.959	203.539	228.154	251.021	275.26	251.539	245.888	213.405	231.76	279.453	312.633	220.198	219.824	249.66	248.213	222.106	286.065	272.557	305.538	219.851	305.376	299.265	273.706	275.264	229.862	268.07	237.814	161.401	279.331	240.512	255.976	260.22	250.048	169.446	203.917	302.269	221.468	233.149	253.739	198.409	302.635	224.079	280.082	234.639	260.362	279.453	158.049	283.715	245.991	274.568	258.079	244.124	169.79	215.858	245.985	218.185	215.584	205.191	300.148	188.615	331.326	195.152	232.277	202.623	206.437	180.939	178.006	214.517	200.758	242.401	254.651	249.081	230.989	257.504	216.825	262.857	151.91	237.431	172.137	225.225	158.22	191.834	168.443	193.617	8.06672	NA	NA	NA	NA	NA	7.93234	NA	NA	NA	NA	NA	1	0.776375	2	0.886412	0.0253934	0.0445418	13	13	TRUE	FALSE	FALSE	FALSE	bicw	0	2
rna-XM_060997107.1	E3 ubiquitin-protein ligase ariadne-1	3253.56	2860.09	3331.31	3024.85	3074.5	3056	3422.21	3598.03	3490.62	3536.84	3384.51	3153.6	3187.81	3132.84	3009.96	3269.12	3197.75	2922.84	2992.65	3093.33	3159.67	2773.49	3128.06	3155.04	3173.11	3276.6	2913.73	3160.42	3300.67	3246.03	3182.96	3079.73	3389.01	3197.67	3040.61	3100.75	2960.9	2939.98	3009.51	3362.96	3085.55	2812.75	3176.86	3015.22	3187.55	2978.84	2880.74	2491.35	3172.16	2864.65	2948.19	2953.62	3207.44	3318.32	3168.47	3435.64	2915.76	3178.8	3200.69	3148.38	3124.44	3010.73	3014.76	3206.74	3330.94	2697.48	3026.25	3123.67	3148.43	3051.88	3106.63	3189.97	3184.06	3022.68	3002.62	3009.04	3237.58	3260.87	2739.11	3061.37	2990.37	2949.27	3246.68	2881.64	2985.3	2776.14	2969.55	3101.51	3175.47	3035.28	2966.9	3068.45	3135.3	2864.6	3118.33	3096.78	3239.5	2770.38	3219.97	2637.86	2792.19	3016.77	3034.56	2883.69	11.5392	0.0667997	-0.0246273	0.14239	0.00616983	22.6508	11.5392	NA	NA	NA	NA	NA	2	0.974184	1	0.700475	0.00593535	0.00437844	13	13	FALSE	FALSE	TRUE	FALSE	amp	0	0
rna-XM_060995306.1	cytochrome b5-like	7824.58	8731.33	8179.29	8035.68	7951.72	7663.74	7927.87	7303.59	7070.61	7158.45	7656.76	8009.17	7598.01	7488.51	8081.35	8039.42	8315.79	8467.33	7876.74	7486.44	7629.08	8015.16	8422.53	7787.03	7608.65	7483.98	7591.47	7311.65	7710.47	7604.4	7720.28	7820.05	7493.42	7967.28	7964.77	7207.29	7819.69	7304.53	7726.54	7471.9	8016.97	8316.37	7895.37	8058.77	7598.81	7683.81	7751.93	8369.43	7355.34	8212.21	8215.38	7664.32	7398	6916.88	8207.98	7140.56	7642.76	7694.69	8322.84	6991.18	8465.4	8315.67	7805.54	7313.61	7587.3	8038.65	7493.07	7371.01	8290.45	7704.84	7677.86	7425.65	7340.99	7548.32	7934.28	8039.28	7738.86	7737.64	8884.79	7619.23	8410.86	8720.45	8965.21	7508.52	7547.92	8262.16	7605.12	7238.76	7586.91	7256.22	7258	7054.38	7581.3	7850.25	6760	7516.05	7905.47	7863.59	7638.68	9210.32	8473.92	7574.61	9079.05	8758.76	12.9492	NA	NA	NA	NA	NA	12.9492	NA	NA	NA	NA	NA	1	0.418063	1	0.910073	0.0025299	0.00726956	13	13	TRUE	FALSE	FALSE	FALSE	bicw	0	1
rna-XM_060995797.1	cell division cycle 7-related protein kinase-like	1071.35	1116.01	1081.03	1011.13	1011.93	1006.32	1211.09	1032.06	1212.78	981.147	1186.41	1064.57	1177.58	1244.79	1086.25	1259.62	1514.85	1238.91	1072.23	1012.62	1238.64	1272.66	1058.68	905.826	1203.25	1084.35	1109.43	979.629	1198.27	1025.76	1361.43	1074.41	1208.64	1107.08	996.637	1112.47	1081.17	1012.1	1234.08	1345.64	1249.89	1186.13	1116.66	1056.66	1137.87	993.234	1086.15	1073	997.45	1099.19	1280.77	1082.22	1207.06	1154.62	1051.78	1106.9	1042.45	1236.94	1159.2	1140.3	1198.58	1137.33	1200.35	1070.28	1176.35	1165.75	1137.43	1080.36	1296.3	1103.92	1053.82	1230.69	1220.73	1171.8	1355.41	1220.4	1200.24	1165.98	1241.52	1227.04	1024.1	1180.99	1256.72	1094.36	1127.37	1221.33	1269.22	1121.72	1194.95	1144.82	998.751	1241.02	1069.12	1173.76	1060.47	1227.01	1164.64	1143.03	1257.92	1130.39	1266.78	1156.69	1079.33	1379.52	10.09	NA	NA	NA	NA	NA	10.1439	NA	NA	NA	NA	NA	1	0.831319	2	0.530493	0.0248594	0.00587499	13	13	TRUE	FALSE	FALSE	FALSE	bicw	0	0
rna-XM_060993639.1	uncharacterized LOC132928774	2.25785	2.98133	0	5.68847	0	2.31603	0	0	0	0	0	1.48579	4.16843	0	1.11069	0	2.35042	1.58936	1.11458	0	12.6157	6.42755	5.33071	0	0	0	0	0	0	7.67125	1.17975	0	2.33029	0	4.54049	0	0	6.35967	0	0	0	0.840631	0	0	0	0	2.99765	0	0	0	0	0	0	3.25858	0	0	0	0	7.37	1.09016	0	0	0	0	0	1.16926	0	1.39761	3.75558	4.51963	0	0	0	0	0	2.39764	3.05793	5.5457	0	24.8723	10.8434	5.49724	5.20024	0	0	8.41574	0	0	5.23716	3.95219	2.58968	0	0	1.03415	7.88454	0	8.64526	0	1.5578	1.70625	0	7.81547	0	7.26065	1.45845	NA	NA	NA	NA	NA	1.45845	NA	NA	NA	NA	NA	1	0.94627	1	0.766673	0.0186109	0.0181049	3	4	FALSE	FALSE	FALSE	FALSE	NA	1	0
rna-XM_060994178.1	organic cation transporter protein	3060.52	2920.71	2906.42	2409.78	3012.34	3201.91	2935.76	3004.33	3054.91	3026.64	3023.28	2912.9	3222.2	2936.35	3158.79	2612.7	3267.09	2916.48	3340.4	3024.45	2885.56	2734.92	3017.18	3044.5	2541.9	2846.06	2851.63	3019.17	2958.12	2907.4	3079.14	2687.93	3507.86	3261.56	3048.94	3145.37	3448.34	3087.17	3115.94	3056.69	3195.66	2904.38	3105.12	2960.67	2959.6	2565.57	2963.68	2723.99	2743.55	2949.6	2908.81	3149.39	3007.6	3310.72	3268.64	2940.73	3159.8	2723.46	2896.41	3184.35	2624.43	3073.27	2834.3	2966.61	2816.82	2765.29	3172.64	3129.26	2913.71	2723.08	3049.64	2735.7	3142.1	2932.18	2735.72	3004.24	3090.8	3158.28	3125.31	3178.48	3065.07	3313.92	3012.67	2642.7	3100.26	3367.35	2754.46	2911.57	2792.28	3068.22	3124.87	3058.44	3103.51	2918.38	3003.02	3004.37	3585.31	3390.22	3498.04	3345.95	3356.1	2919.43	3333.87	3298.75	11.6024	0.0515207	0.048632	0.141696	0.00610633	2.88986	11.6024	-0.0489771	-0.0346883	0.120034	0.0051728	14.3539	5	0.560506	1	0.841468	0.00907482	0.00653083	13	13	TRUE	FALSE	TRUE	FALSE	bicw	0	0
rna-XM_060994177.1	melanopsin-B-like	20.3207	42.7324	96.8091	43.3746	59.1055	61.3748	71.3588	50.7816	106.754	65.1481	55.4838	47.5454	42.7264	40.6149	77.748	74.7719	77.5639	48.4756	25.6354	75.1417	57.3443	70.7031	34.1166	46.8266	55.5899	57.4676	32.7291	50.8107	48.3894	58.0823	48.3697	66.8186	52.043	82.3795	89.2962	68.8625	52.7189	61.7796	23.8559	31.0824	74.925	47.916	43.6682	62.1564	58.1809	98.8079	75.9405	98.2836	40.7122	72.6654	82.3418	30.3995	45.1893	52.1373	45.315	57.4736	83.2268	64.155	36.85	40.3358	90.9101	104.223	82.473	86.4461	50.9405	66.6477	51.8193	39.1332	71.982	51.9758	56.9925	59.1434	86.8468	64.3551	69.7125	73.128	79.5062	54.0706	39.8798	91.1986	50.6025	52.2237	81.4704	80.2846	82.8219	93.6252	98.2741	51.0304	85.5404	48.7437	42.298	41.3049	45.562	52.7417	71.9464	42.0981	93.8628	77.7429	102.036	62.278	105.48	97.3381	73.8556	65.3458	5.95311	NA	NA	NA	NA	NA	5.95311	NA	NA	NA	NA	NA	1	0.957271	1	0.5626	0.0305931	0.0233743	13	13	FALSE	FALSE	FALSE	FALSE	NA	1	0
rna-XM_060993645.1	uncharacterized LOC132928779	0	15.9004	8.60525	0	7.13342	0	0	0	0	0	11.8051	8.17187	0	1.0977	0	0	0	0	0	0	0	0	0	3.83825	6.27628	0	1.67842	4.06485	0	0	0	0	0	1.68121	0	0	0	0	5.5052	0	1.13523	3.36253	5.45853	0	0.953785	0	3.99687	0	0	3.07037	0	0	0	0	0	0	0	2.34714	0	0	0	2.60557	0	0	0	0	0	0	0	2.25982	0	0	1.95161	0	0	1.19882	0	0	0	0	0	0	0	0	2.4723	0	2.78134	0	0	2.63479	0	3.75499	3.17874	1.03415	0	0	0	0	0	0	1.01423	4.26298	0	0	0.00762225	NA	NA	NA	NA	NA	-1.69972	NA	NA	NA	NA	NA	1	0.960421	2	0.501544	0.0237638	0.023519	2	0	FALSE	FALSE	FALSE	FALSE	NA	1	0
rna-XM_060993650.1	pickpocket protein 28-like	0	0	0	0	2.03812	0	0	1.49358	0	0	0	2.97159	0	0	0	0	0	0	0	0	0	0	2.13228	0.767649	0	4.71046	0	0	0	0	0	4.55581	0	0	0	0	0	0	1.83507	0	6.81136	0	6.23831	0	5.72271	7.73279	3.99687	0.901684	0	0	0	0	0	0	0	0	0	0	0	0	0	0	7.34908	0	0	0	0	0	0	2.25982	0	0	0	3.35183	0	2.39764	2.29345	0	0	5.18174	4.81929	1.83241	0	15.2923	2.4723	0	0	0	8.72861	7.90438	0	0	4.23833	5.17076	0	0	0	0	0.7789	0	0	7.10497	7.77427	1.21011	0.469281	NA	NA	NA	NA	NA	0.469281	NA	NA	NA	NA	NA	1	0.944575	1	0.851904	0.0385063	0.0357077	1	2	FALSE	FALSE	FALSE	FALSE	NA	1	1
rna-XM_060995653.1	ice nucleation protein-like	558.818	523.721	520.618	553.915	439.215	624.17	541.724	201.633	494.049	384.609	786.217	644.092	464.78	574.097	505.362	653.536	507.691	452.968	413.51	436.538	625.052	484.209	469.103	499.74	445.616	510.614	480.866	549.771	524.643	553.426	429.429	502.658	693.648	560.685	592.533	468.459	526.325	401.568	423.9	472.301	541.503	443.853	454.617	569.556	502.645	408.119	459.64	309.278	408.253	469.766	461.83	455.992	496.078	389.943	412.605	439.567	694.027	559.401	534.852	594.136	637.567	827.267	628.755	485.745	729.203	598.66	529.852	732.349	641.579	767.207	568.85	586.401	597.194	701.203	695.133	775.636	737.726	683.507	970.758	397.958	581.929	823.669	635.296	552.434	731.799	832.107	670.304	759.786	779.465	679.777	578.361	580.146	674.953	602.911	532.206	479.508	721.261	489.57	817.067	645.814	823.558	908.726	842.213	710.333	8.91193	NA	NA	NA	NA	NA	9.29461	NA	NA	NA	NA	NA	1	0.923852	2	1	0.0112991	0.00451312	13	13	FALSE	FALSE	FALSE	FALSE	NA	1	2
rna-XM_060993651.1	uncharacterized LOC132928783	0	12.9191	1.07566	0.711059	0	5.79008	0	0	0	8.63409	0	2.22869	1.04211	2.1954	14.4389	3.59481	0	0	1.11458	0	11.4689	7.49881	2.13228	4.6059	1.79322	0	4.19604	0	0	16.4384	0	15.9453	0	10.9279	13.6215	0	4.32122	3.6341	6.42273	2.27432	3.40568	12.6095	12.4766	12.685	0	16.3248	3.99687	6.31179	1.1309	6.14074	6.26514	4.86392	0	1.08619	5.9625	5.32163	7.05312	0	1.05286	7.6311	0	0	0	0	0	2.33852	0	0	1.87779	1.12991	0	0	3.90323	7.37403	4.97946	3.59646	0	0	0	9.32713	1.20482	0	4.33353	0	1.23615	0	0	0	0.872861	3.95219	4.31613	0	5.29791	3.10246	0	3.08035	4.94015	13.6575	5.4523	0	16.2277	6.39448	6.47856	6.05054	2.94872	NA	NA	NA	NA	NA	1.72378	-1.43729	-0.671741	3.17304	0.920374	13.67	3	0.823008	2	0.879763	0.0763146	0.0362736	7	7	TRUE	FALSE	FALSE	FALSE	bicw	0	2
rna-XM_060995713.1	caspase-1-like%2C transcript variant X1	2135.93	2084.95	1776.98	1782.62	2120.66	1755.55	1754.82	1777.36	2146.26	2115.35	1796.73	1886.96	2399.97	2097.71	2104.75	2117.34	1727.56	1850.81	2078.69	1816.82	1804.05	1821.14	1826.3	2111.04	1904.4	1946.36	1782.48	2009.05	2192.8	1892.61	2088.16	2118.45	2001.72	1823.28	1802.57	1776.85	1801.09	1865.2	1852.5	2391.07	1929.89	1714.89	1866.82	1865.96	2018.21	1654.82	1723.65	1603.19	1845.62	1750.11	1918.03	1684.13	1655.94	1500.03	1711.24	1698.66	1584.13	1618.74	1462.42	1650.5	1443.8	1668.87	1929.54	1706.97	1590.47	1824.04	1360.26	1614.24	1579.22	1449.67	1747.41	1648.47	1514.45	1193.92	1429.11	1568.06	1597.77	1550.02	833.277	1480.94	1165.06	1366.98	1373.73	1427.92	1478.43	1305.49	1359.15	1494.06	1455.93	1862.8	1848.16	1935.07	1773.74	1639.13	2138.68	1550.44	1330.13	1455.05	1366.19	1092.85	1102.47	1382.63	1198.53	1287.55	10.8388	NA	NA	NA	NA	NA	10.5101	0.0616311	0.130054	0.287836	0.0136933	4.30962	3	0.74188	2	1	0.0128581	0.0322136	13	13	TRUE	FALSE	FALSE	FALSE	bicw	0	2
rna-XM_060995714.1	caspase-1-like%2C transcript variant X2	231.43	107.328	452.851	278.024	317.947	194.547	165.834	206.114	58.3424	49.4498	210.13	167.152	176.116	229.419	176.599	243.728	388.995	269.397	227.375	190.538	309.659	117.838	181.244	112.844	170.356	234.581	258.476	404.453	89.1383	99.7263	158.086	17.4639	82.3368	253.023	117.296	174.581	126.18	357.959	143.135	97.7958	271.319	252.189	297.1	169.979	261.337	157.233	346.728	251.57	205.823	227.207	110.087	170.237	146.614	140.119	104.94	54.2806	176.328	210.46	308.487	208.22	208.136	190.206	129.017	42.537	161.311	30.4007	99.7522	222.221	50.0745	224.852	203.238	6.29185	146.371	236.639	111.54	140.262	48.9269	124.778	503.745	122.289	243.374	38.4807	135.206	129.029	108.781	83.1055	113.108	68.9856	192.029	94.8525	62.1522	107.643	119.733	114.791	182.33	217.678	114.858	189.104	176.81	212.428	242.402	179.756	121.797	164.575	7.78294	NA	NA	NA	NA	NA	7.34057	NA	NA	NA	NA	NA	1	0.619504	2	0.884034	0.0197935	0.0481359	13	13	TRUE	FALSE	FALSE	FALSE	bicw	0	2
rna-XM_060996443.1	leukocyte elastase inhibitor-like%2C transcript variant X2	0	78.5084	226.964	0	159.992	0	0	0	283.023	156.199	0	0	181.327	0	259.901	0	106.944	0	168.302	0	0	213.181	0	0	0	112.109	140.148	56.9079	0	112.877	82.5824	0	147.585	27.74	50.7021	159.063	94.2027	0	20.1857	0	55.6261	143.748	222.24	0	217.463	105.681	0	96.4802	0	159.659	0	0	0	0	0	179.871	138.241	0	0	240.925	486.847	156.334	0	0	267.909	0	68.6606	441.646	421.251	44.0664	234.422	0	100.508	39.5516	91.6221	91.1103	16.0541	195.486	0	279.814	0	0	227.077	235.119	39.5567	173.575	25.0321	0	0	0	109.63	120.786	132.448	83.7663	185.287	0	290.234	114.513	331.812	0	0	400.721	0	159.734	6.18233	NA	NA	NA	NA	NA	6.18233	NA	NA	NA	NA	NA	1	0.969523	1	0.869474	0.0232786	0.0376463	4	7	FALSE	FALSE	FALSE	FALSE	NA	1	1
rna-XM_060996442.1	leukocyte elastase inhibitor-like%2C transcript variant X1	471.891	416.393	382.934	436.59	314.89	488.682	366.845	169.521	636.802	317.107	539.491	441.281	323.054	413.833	269.897	277.519	260.897	339.329	95.854	332.771	372.738	68.5606	367.819	291.707	512.862	618.012	631.924	462.377	370.561	245.48	278.421	281.701	281.188	631.296	436.643	434.513	257.545	420.647	594.561	344.181	350.785	571.629	287.742	244.82	406.312	390.935	305.76	193.862	408.253	472.837	410.814	420.729	1279.36	913.489	722.655	951.508	949.35	901.3	869.66	774.012	410.292	694.383	796.967	1184.17	1169.74	992.7	663.287	343.813	900.088	1332.16	829.08	889.668	1087.05	1240.18	989.917	544.264	1155.13	852.651	1160.71	1067.44	857.833	956.519	587.627	753.146	1071.74	1253.95	1057.84	760.731	949.673	563.846	604.258	274.74	631.51	630.833	283.843	311.115	1335.07	631.399	457.215	1140.63	1335.75	914.41	1281.46	991.078	8.72541	NA	NA	NA	NA	NA	9.92929	NA	NA	NA	NA	NA	1	0.546547	2	1	0.00812161	0.0107674	13	13	TRUE	FALSE	FALSE	FALSE	bicw	0	2
rna-XM_060996345.1	b(0%2C+)-type amino acid transporter 1%2C transcript variant X1	498.985	481.982	346.361	465.033	332.214	365.933	517.603	233.745	538.737	362.632	472.202	520.771	373.075	414.931	406.511	391.834	437.178	468.862	351.093	348.872	309.659	381.368	484.029	361.563	400.786	326.906	372.608	359.739	476.253	345.206	428.249	315.11	403.916	530.423	471.454	520.834	472.742	413.378	450.509	281.258	349.65	432.925	398.472	386.892	329.056	286.113	460.639	353.46	349.447	560.854	415.289	308.859	372.561	287.841	487.732	526.841	464.095	428.743	558.014	289.982	613.643	465.094	455.643	396.554	517.895	571.767	454.714	356.391	513.263	563.824	435.509	449.238	495.71	615.396	625.42	634.175	687.27	616.959	811.239	568.955	474.7	485.589	527.824	502.734	647.741	779.508	661.032	604.805	548.157	486.119	416.938	463.116	456.68	577.057	353.819	391.204	718.791	491.671	730.609	694.442	779.946	563.424	827.96	808.352	8.77529	NA	NA	NA	NA	NA	9.1998	NA	NA	NA	NA	NA	1	0.760288	2	1	0.012464	0.0156705	13	13	TRUE	FALSE	FALSE	FALSE	bicw	0	2
rna-XM_060996346.1	b(0%2C+)-type amino acid transporter 1%2C transcript variant X2	4.5157	0	0	19.1986	0	12.7382	33.1668	0	6.20664	95.7599	35.4152	24.5156	0	0	0	0	0	12.7149	20.0625	25.0472	37.8472	16.0689	13.8599	11.5147	127.319	25.4365	26.0154	0	43.2958	49.3152	0	14.4267	55.1501	29.4213	14.3782	16.4882	8.64245	0	43.124	12.1297	0	27.7408	24.1735	5.07399	50.5506	28.3536	0	85.66	26.0106	0	61.7563	0	0	0	5.9625	95.7894	0	50.0722	49.4843	29.4343	0	72.9559	0	0	0	0	47.9329	25.157	10.6408	0	22.5819	0	33.1774	37.5405	2.98768	31.1693	0	0	0	0	20.482	49.4751	0	4.77884	3.70844	0	0	20.7902	0	0	0	0	8.47665	0	3.94227	0	0	0	5.4523	0	0	22.0254	0	0	3.77402	NA	NA	NA	NA	NA	3.77402	NA	NA	NA	NA	NA	1	0.949206	1	0.805018	0.0273754	0.0438404	9	3	FALSE	FALSE	FALSE	FALSE	NA	1	0
rna-XM_060995409.1	uncharacterized LOC132929821	5.64463	3.97511	0	11.3769	1.01906	2.31603	10.0505	2.98715	2.48266	25.1174	7.08304	4.45738	2.08422	0	9.99617	8.62753	8.22648	6.35745	14.4896	22.3636	3.44066	0	5.33071	7.67649	8.96612	18.8418	13.4273	6.09728	0	5.47946	0	7.59302	0.776762	3.36243	8.32422	5.81937	2.59273	13.6279	1.83507	0	3.40568	7.56568	14.0362	7.61099	5.72271	5.15519	17.9859	5.4101	6.78537	4.09382	9.84521	8.51186	7.02945	16.2929	10.7325	5.32163	8.46375	12.5181	14.74	3.27047	0	7.8167	4.89939	8.23296	1.88668	4.67703	12.9548	6.98807	4.38151	3.38972	15.0546	7.55022	0	12.0666	18.922	14.3858	0.764482	19.4099	0	0	26.5061	11.9107	7.80036	4.77884	6.18074	16.8315	14.8338	7.56006	12.2201	0	8.63225	0	1.05958	8.27321	2.9567	3.08035	18.5256	6.30348	0	14.5031	8.11387	2.13149	9.06998	6.05054	3.13967	NA	NA	NA	NA	NA	3.13967	NA	NA	NA	NA	NA	1	0.94557	1	0.883287	0.0910909	0.0191922	12	11	FALSE	FALSE	FALSE	FALSE	NA	1	1
rna-XM_060995880.1	uncharacterized LOC132930167%2C transcript variant X2	0	0	0	0	0	0	0	0	0	0	0	0	0	1.0977	3.33206	6.47065	0	0	3.34374	0	0	0	0	0	0	0	0	0	0	0	0	0	0	0	0.756748	0	0	5.45115	0	0	0	0	0	0	0	0.859199	0	0	0	0	0	0	0	0	0	0	0	0	0	0	0	0	0	0	0	0	0	0	0	5.64954	0	0	0	0	0	0	0	0	0	0	0	0	0	0	0	0	0	0	1.74572	0	0	0	0	0	0	5.13392	0	0	0	0	0	0	2.59142	0	-0.817296	NA	NA	NA	NA	NA	-0.817296	NA	NA	NA	NA	NA	1	0.934123	1	0.906133	0.0479062	0.0350527	1	0	FALSE	FALSE	FALSE	FALSE	NA	1	1
rna-XM_060995881.1	uncharacterized LOC132930167%2C transcript variant X3	0	0	3.22697	0.711059	0	0	0	0	0	0	0	0	0	0	0	0	0	0	0	5.36727	0	0	0	0	0	0	5.03525	3.04864	0	0	0	6.83372	0	1.68121	0	2.90968	0	0	0	0	20.4341	9.24694	0	0	0	0	0	0	0	0	0	0	0	0	0	0	0	3.12951	0	0	0	0	0	0	0	3.50777	0	0	0	0	2.15066	0	0	0	0	0	5.35138	0	0	2.0727	0	0	0	0	0	0	0	0	0	0	0	0	0	1.03415	0	0	0	0	0	0	0	0	0	0	-0.715684	NA	NA	NA	NA	NA	-0.715684	NA	NA	NA	NA	NA	1	0.969044	1	0.809262	0.00350895	0.00496419	0	0	FALSE	FALSE	FALSE	FALSE	NA	1	0
rna-XM_060995879.1	uncharacterized LOC132930167%2C transcript variant X1	0	0	0	0	4.07624	0	0	0	0	0	0	2.22869	0	0	0	2.15688	0	0	0	0	0	1.07126	0	0	0	0	0.839208	0	0	0	0	0	0	0	0	0	0.864245	0	0	9.85539	1.13523	0	0	7.61099	12.3992	0	2.99765	0	0	0	0	1.21598	0	1.08619	0	0	0	5.47665	0	0	0	0	0	0	3.77337	5.84629	0	5.59045	10.6408	0	3.22599	0	0	0	0	8.39174	0	0	0	0	0	0	0	1.91154	0	0	3.70846	0	0	0	1.72645	0	0	4.13661	0	0	0	0	0	0	0	3.55249	0	0	-2.44487	NA	NA	NA	NA	NA	-2.44487	NA	NA	NA	NA	NA	1	0.87205	1	0.894779	0.507904	0.260711	0	1	FALSE	FALSE	FALSE	FALSE	NA	1	1
rna-XM_060995482.1	uncharacterized LOC132929865	642.359	704.588	556.114	640.664	571.693	591.746	711.578	531.713	628.112	573.774	691.777	572.031	410.591	668.5	542.015	482.423	434.828	487.934	614.134	606.501	592.94	577.409	700.456	652.502	641.078	572.792	755.287	702.203	648.163	563.289	482.517	439.636	491.69	696.864	661.397	705.114	436.444	553.291	608.324	427.572	576.695	635.517	435.122	586.046	617.099	465.686	694.456	552.732	481.761	559.831	408.129	628.662	688.886	805.955	536.625	622.631	812.52	685.364	653.824	685.709	595.7	624.033	697.346	760.177	765.994	597.491	909.429	640.107	781.162	596.591	496.803	677.003	665.5	706.566	710.071	618.591	673.509	637.755	693.698	697.462	497.591	663.333	734.967	682.419	972.848	690.091	763.015	548.104	717.492	619.176	536.063	536.338	489.527	503.632	548.961	490.802	665.685	636.651	683.096	774.636	558.843	601.081	776.131	606.264	9.23319	NA	NA	NA	NA	NA	9.41905	NA	NA	NA	NA	NA	1	0.794872	2	0.998365	0.0124453	0.0165588	13	13	TRUE	FALSE	FALSE	FALSE	bicw	0	2
rna-XM_060992843.1	alkaline phosphatase-like	1285.85	1289.92	1508.07	1369.5	1318.66	1384.99	1524.67	1323.31	1240.09	1474.86	1566.53	1343.16	1225.52	1249.18	1445	1390.47	1270.4	1368.44	1321.89	1408.01	1573.53	1500.83	1571.49	1404.03	1194.29	1330.23	1353.64	1268.23	1445.31	1349.04	1267.05	1226.27	1547.31	1360.94	1523.33	1572.2	1230.68	1542.67	1413.92	1401.74	1439.47	1376.95	1335.78	1575.47	1387.76	1456.34	1464.85	1251.54	1171.61	1321.28	1300.46	1494.44	1119.69	1333.85	1197.27	1150.54	1351.38	1125.06	1324.49	978.962	1149.53	1366.62	1227.3	1029.12	1298.98	1306.06	1149.09	1330.53	1111.65	1231.6	1178.56	1268.44	1249.03	987.449	1061.62	1269.55	1132.96	1260.26	1282.45	966.913	891.568	1123.27	1014.05	1175.6	1105.12	952.031	989.231	1380.66	1043.94	1476.8	1385.48	1316.12	1187.79	1072.42	1620.27	1183.88	860.821	1000.15	944.806	893.22	726.191	872.491	767.061	786.57	10.427	NA	NA	NA	NA	NA	10.1525	0.0771247	0.121286	0.287461	0.0141571	3.83653	3	0.910134	2	1	0.00423016	0.0421422	13	13	FALSE	FALSE	FALSE	FALSE	NA	3	2
rna-XM_060992844.1	glyceraldehyde-3-phosphate dehydrogenase	94153.5	85326.7	78792.9	79611.6	100766	79424.8	98552.6	95155	80913.5	93008.8	84433.3	82522.5	86051	88761.2	80750.2	83489.3	76449.8	82941.7	92445.6	82503.8	82332.6	85949.3	85617.6	94060.1	81345.1	89790.8	80247.6	93026.2	83409.3	93477.5	90180	94934	100291	80777.3	93331.2	84590.3	89159	87601.7	86060	89017.7	95829.1	81475.7	89606.4	87213	87455.4	102926	95408.3	83497.8	95840	89060.1	82585.2	92457	92536.7	89841.2	95686.2	92185.5	93568.1	89924.3	93263.2	96678.4	96096.7	88404.3	90998	106290	100553	90550.8	103846	101516	102273	95070.5	96290.5	97141.2	90396.8	93598.5	89893.2	92967.2	99498.9	87434.9	91036.1	102090	104186	100804	120601	90892.7	103407	104359	100560	94423.3	112838	93084.6	108801	95204.1	106148	96488.4	97652	96347.2	105814	92600.2	101154	110157	109029	109496	115458	114233	16.4239	NA	NA	NA	NA	NA	16.5929	NA	NA	NA	NA	NA	1	0.957549	2	1	0.00754017	0.0170835	13	13	FALSE	FALSE	FALSE	FALSE	NA	1	2
rna-XM_060994939.1	cGMP-dependent protein kinase%2C isozyme 2 forms cD4/T1/T3A/T3B%2C transcript variant X1	2091.9	2024.32	1925.43	2193.62	1420.57	1679.12	2136.75	2636.91	2449.14	2045.49	2250.04	1992.45	1483.96	2233.82	1981.46	2065.58	1913.24	1869.09	1930.45	2010.04	2319	2144.66	2039.53	2015.85	2110.62	2070.72	2512.59	1949.1	2698.34	2268.5	2414.95	2020.5	1841.7	2014.94	2040.95	2478.08	1336.12	1555.39	2017.65	1403.26	1913.99	1969.6	1826.27	2161.52	2082.11	2028.57	2112.35	1918.78	2256.14	2068.4	1932.35	2131.61	2023.48	2802.38	2284.83	2297.88	2534.89	2464.49	2189.94	2221.74	2136.39	3101.93	2000.58	2677.08	2376.28	2126.88	2754.2	2454.21	2846.73	2349.08	2373.26	2749.54	2368.28	2803.47	2298.52	1862.97	2828.59	2361.08	2062.2	2781.56	2308.44	2454.52	2769.99	3186.53	2736.83	2613.09	2963.98	2345.51	3004.39	2507.01	2091.59	2320.58	2411.61	2586.41	1961.28	2413.97	2907.28	2351.2	3054.85	3271.73	3408.84	2983.38	3376.62	3026.48	10.9266	NA	NA	NA	NA	NA	11.2557	NA	NA	NA	NA	NA	1	0.477062	2	1	0.0109791	0.00799442	13	13	TRUE	FALSE	FALSE	FALSE	bicw	0	2
rna-XM_060994942.1	cGMP-dependent protein kinase%2C isozyme 2 forms cD4/T1/T3A/T3B%2C transcript variant X4	1958.69	1657.62	1804.95	1289.15	1607.06	1857.46	1934.73	536.194	2225.7	1501.55	1790.83	1585.34	1703.85	1893.53	2130.3	1435.77	1436.11	1028.32	1409.95	1627.18	2091.92	1316.58	1770.86	2126.39	1702.67	2241.24	2786.17	1740.77	1525.54	1538.63	2194.33	1223.24	1743.83	1766.96	1697.38	1852.5	1431.19	1427.29	1620.36	1869.49	1635.86	1633.35	1764.66	2188.16	1391.57	1628.18	1713.66	1426.46	1734.79	2202.48	1383.7	1858.02	2951.37	1630.38	1473.93	1624.16	1932.56	1290.14	2396.3	1465.17	1356.47	1349.68	2338.64	1949.84	2564	2461.29	1202.21	2272.52	2170.73	2277.89	1810.86	1726.48	1696.93	1685.97	2167.06	1476.95	1950.19	1684.51	1728.47	1108.89	1279.52	1771.03	1733.41	1686.93	1849.28	1493.79	1508.41	2156.51	1325	1736.33	1613.37	1654.07	2339.56	2256.52	2510.24	1822.54	1290.61	1508.63	1550.79	1719.04	1357.04	1904.84	2001.87	1436.4	10.8687	NA	NA	NA	NA	NA	10.8687	NA	NA	NA	NA	NA	1	0.920627	1	0.833274	0.0670178	0.0441549	13	13	FALSE	FALSE	FALSE	FALSE	NA	1	0
rna-XM_060994940.1	cGMP-dependent protein kinase%2C isozyme 2 forms cD4/T1/T3A/T3B%2C transcript variant X2	5585.92	5128.89	6103.28	5660.03	4482.84	5453.09	6378.07	4753.31	5500.33	5793.47	5963.92	5260.45	4342.46	5070.28	5483.46	5689.86	5981.82	5001.72	5592.97	5650.84	5782.6	6483.26	5753.97	5646.83	5700.66	6370.43	5934.88	6489.54	5560.96	6700.29	5745.38	5850.42	5948.44	5467.31	5782.31	5760.21	4181.22	5422.07	5002.39	5487.18	6049.63	5601.97	5197.3	5842.7	6242.52	6305.66	6100.22	4849.26	5525.55	5292.29	6015.43	4811.63	5766.16	6076.17	5196.91	5356.75	5845.63	5301.4	5754.92	5635.02	5343.36	6417.51	6280.2	6342.12	5828.91	5836.94	5814.13	6229.16	6326.28	6456.29	5761.62	5429.87	5830.45	6528.02	6637.62	5666.82	5871.23	5940.83	7152.12	5751.73	6183.15	5891.21	5704.66	6500.18	6441.57	6508.53	5816.71	6287.14	5725.97	5901.94	6418.94	6053.05	5559.62	6315.57	6290.87	6418.42	6598.8	6347.6	6526.41	6373.68	6827.82	6074.04	6212.94	6587.83	12.461	NA	NA	NA	NA	NA	12.5758	NA	NA	NA	NA	NA	1	0.700109	2	0.999889	0.0128061	0.00638273	13	13	TRUE	FALSE	FALSE	FALSE	bicw	0	2
rna-XM_060994941.1	cGMP-dependent protein kinase%2C isozyme 2 forms cD4/T1/T3A/T3B%2C transcript variant X3	311.584	865.58	371.102	1063.03	168.145	236.235	413.077	412.974	605.768	483.509	681.152	230.298	492.917	278.816	543.125	354.448	57.5853	421.181	508.249	505.418	545.917	187.47	271.866	593.393	308.435	387.2	292.044	485.75	556.478	395.617	378.699	252.848	233.805	395.926	297.402	338.493	258.409	754.075	381.694	476.849	370.084	287.496	594.979	433.826	427.296	333.369	170.866	285.834	303.08	149.425	419.764	507.064	1288.4	535.493	686.88	1024.95	578.356	268.356	303.223	700.971	435.411	329.604	534.033	672.358	677.32	320.377	523.375	96.4353	887.57	681.334	469.92	590.176	729.903	270.157	467.074	214.589	245.399	367.403	7.34627	543.046	349.398	324.337	706.366	224.606	215.09	328.214	219.726	375.168	619.731	389.949	191.636	329.813	309.398	275.084	535.163	141.696	342.105	593.578	413.596	161.24	279.929	751.706	610.28	338.83	8.57177	NA	NA	NA	NA	NA	8.57177	NA	NA	NA	NA	NA	1	0.956023	1	0.855559	0.0289913	0.0226987	13	13	FALSE	FALSE	FALSE	FALSE	NA	1	1
rna-XM_060994943.1	dorsal root ganglia homeobox protein	380.448	347.822	386.161	334.198	273.108	392.567	403.027	279.299	254.472	361.847	256.17	311.274	319.927	339.19	287.668	306.277	323.183	350.454	278.645	333.665	348.653	357.801	401.936	267.142	313.814	313.717	326.452	274.378	382.021	257.535	368.082	314.351	250.117	376.592	295.132	341.403	235.939	309.807	339.487	227.432	339.433	345.499	280.724	319.661	254.661	324.777	316.752	275.014	343.792	345.928	279.246	289.403	379.59	342.151	361.327	328.877	338.55	323.905	273.743	320.506	418.665	338.724	369.087	363.622	326.396	343.762	409.372	464.008	330.491	351.401	365.612	251.674	332.75	386.131	392.382	359.646	408.998	400.677	366.264	346.14	327.712	417.79	408.219	395.688	390.623	530.192	407.003	347.763	336.051	331.984	355.649	288.509	280.789	305.075	220.767	304.955	438.438	361.399	385.556	389.024	345.854	289.883	410.741	379.974	8.46857	NA	NA	NA	NA	NA	8.6431	NA	NA	NA	NA	NA	1	0.811388	2	0.999318	0.0132482	0.0332329	13	13	TRUE	FALSE	FALSE	FALSE	bicw	0	2
rna-XM_060995160.1	chromosome transmission fidelity protein 18 homolog	808.311	787.072	605.595	674.084	796.905	783.976	627.154	722.891	675.283	714.275	766.148	677.522	750.318	726.678	820.797	795.89	700.426	766.867	798.04	798.828	724.831	850.58	678.067	807.567	741.498	701.859	772.91	788.581	765.316	748.495	747.961	777.525	650.926	677.53	647.019	648.86	763.128	792.233	738.614	803.593	843.474	667.461	799.284	750.951	778.289	700.247	752.411	742.988	668.359	786.014	913.815	691.893	663.781	538.752	806.13	636.467	640.424	594.608	733.842	720.594	666.275	772.55	555.264	576.307	592.419	563.582	579.081	668.059	557.078	575.123	658.102	568.784	687.944	594.615	660.277	617.392	514.497	671.03	647.522	631.136	581.929	604.696	651.763	517.071	634.144	489.165	617.458	580.235	535.064	799.66	638.787	714.074	727.932	664.96	681.027	721.829	466.844	660.815	515.632	525.524	485.818	520.084	522.172	484.043	9.52948	NA	NA	NA	NA	NA	9.25507	NA	NA	NA	NA	NA	1	0.910679	2	1	0.0141712	0.021537	13	13	FALSE	FALSE	FALSE	FALSE	NA	1	2
rna-XM_060995161.1	uncharacterized LOC132929655	506.888	347.822	457.154	534.716	482.015	409.937	362.825	513.79	456.809	412.866	410.816	456.139	552.317	633.373	400.958	485.299	405.448	433.101	501.561	423.12	440.404	531.344	427.523	452.145	497.62	667.943	563.948	530.463	425.317	595.07	495.495	482.157	518.877	455.609	379.887	423.844	381.996	444.268	421.148	570.096	488.148	470.754	451.498	428.752	445.418	574.804	472.63	483.303	533.783	415.523	521.796	453.561	341.43	430.133	368.482	504.491	341.371	441.262	306.382	408.809	363.64	362.174	375.62	234.639	391.487	304.007	336.825	415.091	262.265	285.867	387.119	328.435	379.589	327.809	258.932	296.108	279.036	306.4	283.356	284.996	324.097	295.935	305.081	289.598	236.104	210.394	262.373	353.433	352.636	434.741	391.904	352.969	428.071	262.675	502.639	371.696	243.302	349.843	201.735	274.706	319.484	277.804	266.917	343.671	8.81355	NA	NA	NA	NA	NA	8.29999	NA	NA	NA	NA	NA	1	0.951946	2	1	0.0207183	0.0360667	13	13	FALSE	FALSE	FALSE	FALSE	NA	1	2
rna-XM_060993031.1	sorbitol dehydrogenase-like%2C transcript variant X2	5545.28	3623.31	4401.59	4316.13	5301.15	3441.62	5528.8	6796.52	2801.68	6659.24	4603.97	3275.43	4319.54	4874.89	3820.76	5755.28	3108.43	4068.77	5714.46	5200.88	4531.34	4558.21	4860.54	6625.58	4282.22	5670.45	3355.99	6237.52	5335.57	11544.1	4368.61	7621.11	4478.81	3570.06	4968.05	3705.97	3699.83	5252.18	4116.97	5848.79	6328.89	3375.98	5682.32	5266.8	4323.51	10936.7	5803.45	3629.28	5753.99	4142.95	3499.53	5131.44	4210.64	3551.85	4725.88	4638.33	3863.7	3340.76	4011.39	3807.92	3498.84	2898.69	4009.33	3400.21	3618.66	4214.01	3224.46	3802.91	3156.57	3417.97	4447.57	4161.43	3356.78	3034.75	2709.82	2971.87	2836.99	2842.17	2341.36	3030.28	2714.46	3347.82	3083.74	3435.03	2930.91	2560.49	2722.93	6449.68	3887.72	8856.86	8171.29	7268.41	7305.81	5435.5	8450.25	6873.29	2636.8	5019.67	2053.96	2356.33	1954.43	2319.06	1970.78	2099.54	12.3606	NA	NA	NA	NA	NA	11.99	0.100821	0.417666	0.859325	0.0358352	5.09526	3	0.981491	2	0.998446	0.0297853	0.0205569	13	13	FALSE	FALSE	FALSE	FALSE	NA	3	2
rna-XM_060993030.1	sorbitol dehydrogenase-like%2C transcript variant X1	769.927	911.294	482.97	595.867	693.98	478.26	509.562	731.852	911.135	736.252	648.098	566.088	568.991	847.425	448.717	749.157	561.751	1077.59	751.228	724.581	545.917	508.848	428.589	629.472	394.509	757.442	650.386	596.517	743.668	783.563	753.86	950.646	684.327	442.16	587.993	497.556	671.518	702.289	517.489	758.107	689.083	542.207	749.378	574.63	689.587	1091.18	723.433	710.527	875.313	598.722	485.996	714.996	228.959	268.29	547.357	566.222	323.033	406.055	584.336	466.587	456.943	756.917	520.968	487.117	622.606	302.838	450.828	526.9	481.967	512.978	465.618	440.43	554.258	390.823	507.905	655.754	305.029	483.862	707.341	533.719	771.086	485.589	829.438	430.096	572.336	348.201	369.919	535.819	482.692	634.985	807.115	676.524	709.92	617.389	740.161	611.963	287.764	596.729	587.291	670.555	710.978	444.061	435.359	450.16	9.29574	NA	NA	NA	NA	NA	8.9494	NA	NA	NA	NA	NA	1	0.947772	2	0.99982	0.0310471	0.0370705	13	13	FALSE	FALSE	FALSE	FALSE	NA	1	2
rna-XM_060993032.1	sorbitol dehydrogenase-like%2C transcript variant X3	313.841	0	179.635	181.32	325.08	170.228	304.531	252.414	35.9985	539.238	265.614	290.473	251.148	228.322	583.11	146.668	163.354	105.693	249.666	257.629	339.478	229.249	265.469	311.666	366.714	270.38	153.575	174.789	221.572	689.317	188.76	271.071	114.961	279.082	281.51	118.327	270.509	225.314	155.981	213.028	292.889	199.23	71.7406	293.023	250.845	306.734	218.829	115.416	134.577	191.386	231.81	376.954	127.534	295.445	67.9725	304.397	442.936	251.144	261.109	268.179	132.777	125.067	199.242	263.455	90.5608	134.465	172.299	264.149	183.398	257.619	304.319	104.445	24.3952	109.27	143.409	175.028	396.002	85.9583	66.1165	247.687	161.446	127.353	290.347	157.702	236.104	280.875	86.2216	298.622	259.24	163.357	354.786	347.963	291.385	154.089	304.54	308.035	184.02	262.645	213.419	40.9499	128.808	158.441	177.512	84.7076	7.95639	NA	NA	NA	NA	NA	7.95639	NA	NA	NA	NA	NA	1	0.937286	1	0.737608	0.0112374	0.0101119	13	13	FALSE	FALSE	FALSE	FALSE	NA	1	0
rna-XM_060993033.1	protein prenyltransferase alpha subunit repeat-containing protein 1	421.089	458.131	429.187	477.832	412.719	364.775	374.885	317.385	253.231	397.168	334.083	417.508	520.012	378.707	360.973	489.612	406.623	555.482	506.02	401.65	409.438	440.287	413.663	480.548	453.686	451.262	400.302	476.604	432.958	402.193	467.181	446.47	431.103	415.26	316.32	364.68	445.95	433.366	471.612	462.445	432.522	482.522	410.169	350.105	407.266	484.588	377.704	483.303	458.013	447.25	499.421	392.762	431.809	445.339	339.862	329.941	469.738	470.992	382.187	342.309	464.12	390.835	442.578	311.48	471.671	404.563	376.985	366.175	379.94	323.154	368.838	378.77	438.137	425.682	443.172	408.797	402.882	375.721	442.875	403.139	430.121	454.438	409.086	414.804	344.885	460.762	504.35	427.143	347.399	412.345	385.862	414.301	385.688	401.251	394.227	375.803	401.387	429.687	452.541	304.565	402.651	403.563	484.596	457.421	8.57787	-0.114645	0.0296717	0.236844	0.0138055	11.0326	8.57787	NA	NA	NA	NA	NA	2	0.676768	1	0.63904	0.0249312	0.0115665	13	13	TRUE	FALSE	TRUE	FALSE	bicw	0	0
rna-XM_060993035.1	tubulin-specific chaperone A	377.061	380.617	360.345	329.22	432.081	401.831	456.295	424.922	503.979	425.425	448.592	384.078	418.927	385.293	304.328	449.351	542.947	420.386	411.28	520.625	381.913	412.435	452.044	432.186	372.094	372.126	419.604	450.182	417.677	417.535	488.416	463.174	409.353	469.9	410.157	404.446	440.765	433.366	446.839	457.138	418.899	372.4	419.527	399.577	416.804	510.364	453.645	424.693	454.62	372.538	463.62	451.129	395.658	405.15	456.727	402.315	332.907	307.475	420.09	376.104	267.945	403.863	428.697	378.716	318.85	299.33	376.985	398.32	267.898	378.519	400.023	420.296	252.734	323.787	336.612	274.53	283.623	357.698	152.173	299.505	262.651	312.426	359.683	326.873	283.078	218.809	285.551	422.418	287.171	416.297	447.151	548.855	360.258	403.319	403.097	380.937	268.003	322.528	197.841	185.981	215.018	257.2	171.034	140.373	8.72141	NA	NA	NA	NA	NA	8.36774	0.140288	0.155713	0.419178	0.0250472	3.19887	3	0.863472	2	1	0.0046132	0.0147561	13	13	FALSE	FALSE	FALSE	FALSE	NA	3	2
rna-XM_060993029.1	programmed cell death protein 7	2797.48	2684.19	2551.46	2595.37	3244.69	3147.49	2838.27	3517.37	3090.91	3138.88	2791.9	2987.19	3006.48	2688.27	2786.71	3792.52	3100.21	3287.6	2956.98	3011.04	3289.27	3611.21	2924.43	3127.4	2818.95	2729.24	2766.87	2841.33	3066.36	2666.31	3308.02	3643.13	3167.63	2911.02	3262.34	2881.56	3084.49	2935.44	2999.42	3500.18	3178.64	2692.54	3268.1	2694.29	3030.18	2828.48	2843.77	3181.14	3191.39	2823.72	3357.22	2703.12	3185.35	3076.1	2986.02	2884.32	2667.49	2550.55	2928	2718.85	2659.12	3371.6	2584.43	2560.45	2455.52	2517.41	2505.46	2592.57	2523.75	2655.28	2725.96	2731.92	2318.52	2186.06	2342.34	2095.54	1788.89	2112.91	1901.64	2222.97	2408.44	2215.39	2652.99	2707.69	1862.87	1570.59	2085.08	2657.36	2183.9	3222.35	3025.6	3296.26	2949.87	2638.12	3438.64	3628.65	1452.4	2724.15	1810.94	1693.45	1476.72	1678.91	1562.63	1575.56	11.4542	NA	NA	NA	NA	NA	11.1691	0.095369	0.135505	0.331402	0.0148357	3.65746	3	0.74716	2	1	0.00412834	0.0144428	13	13	TRUE	FALSE	FALSE	FALSE	bicw	0	2
rna-XM_060993086.1	bolA-like protein DDB_G0274169	389.479	380.617	359.269	438.012	463.672	393.725	427.148	503.335	422.052	395.598	407.275	442.767	480.412	441.276	416.507	429.22	373.717	459.326	352.208	507.207	487.426	407.078	432.854	419.136	495.826	365.532	364.216	423.761	376.928	417.535	409.373	416.857	443.531	433.753	447.995	394.747	432.122	438.817	470.694	520.819	395.059	445.535	326.732	364.059	437.787	409.838	456.642	442.727	461.405	551.643	459.145	429.241	345.447	384.512	327.937	488.526	383.69	356.765	391.663	398.998	381.583	509.388	435.229	419.881	397.147	399.886	395.122	368.97	377.436	399.987	506.481	377.511	325.919	358.646	342.587	347.658	346.311	314.718	436.579	357.54	428.917	355.488	307.681	332.608	248.466	359.773	413.493	315.633	343.034	408.393	349.606	332.317	407.939	334.031	517.423	438.436	238.362	375.057	366.083	251.671	240.373	327.539	225.454	279.535	8.66864	NA	NA	NA	NA	NA	8.44401	NA	NA	NA	NA	NA	1	0.537016	2	0.999997	0.0251196	0.0390941	13	13	TRUE	FALSE	FALSE	FALSE	bicw	0	2
rna-XM_060993083.1	zinc finger CCHC domain-containing protein 7-like	2581.85	2491.4	2726.79	2646.56	3026.61	2885.77	2773.95	2676.49	3110.77	2786.46	2970.15	3053.31	3111.73	2948.42	2843.36	2981.53	2805.23	2823.5	2814.32	2868.8	2657.33	2865.62	2605.65	2712.87	2636.04	2773.52	2694.7	2591.34	3011.6	3095.9	2941.11	2876.99	3066.66	2763.92	2864.29	2714.74	2902.13	2771	3085.66	3121.13	2840.34	2782.49	2820.5	2654.97	2647.71	2733.11	2649.92	2793.42	2636.12	2618	2668.95	2661.78	3202.42	3378.06	3026.56	2684.23	3077.98	2839.25	2772.17	2764.64	2949.79	3306.46	2790.2	2769.02	2897.95	2995.64	3005.52	2992.29	2845.48	2928.72	2963.61	3045.26	2770.32	2804.14	2624.18	2778.86	2726.91	2509.43	2710.78	2644.76	2928.92	2776.1	2670.32	2752.61	2566.24	2490.01	2502.28	2859.59	2835.92	3180.19	2747.65	3111.64	2812.13	2557.46	2699.47	3109.1	2440.43	2773.53	2698.11	2489.41	2440.25	2846.96	2360.79	2448.05	11.4232	0.0534824	0.0364828	0.129481	0.00566746	2.28665	11.4232	0.0534824	0.0364828	0.129481	0.00566746	2.28665	4	0.903885	1	0.910035	0.00234224	0.016217	13	13	FALSE	FALSE	TRUE	FALSE	amp	0	1
rna-XM_060993085.1	uncharacterized LOC132928432	821.858	720.489	643.243	681.195	610.417	551.215	843.24	382.356	830.449	717.414	952.668	676.036	768.034	780.465	769.705	616.15	532.37	667.532	688.811	594.872	645.696	729.527	722.845	651.734	677.839	820.562	720.04	736.755	604.867	684.933	567.459	545.938	755.012	659.036	765.072	670.197	717.323	602.352	707.418	567.064	640.268	697.724	550.531	854.968	617.099	482.01	783.386	591.505	668.359	729.724	750.921	727.156	1236.18	797.266	701.19	749.286	1396.52	857.487	1008.64	866.675	1165.08	1029.2	1348.15	1203.38	1244.27	1076.89	1111.52	1118.09	1301.94	1321.99	936.613	991.596	1010.94	1379.61	1368.36	1017.8	1249.93	1127.16	1178.55	983.494	1232.53	1562.13	1183.05	943.344	1289.3	1480.12	1028.17	936.503	1135.59	752.233	815.748	702.183	892.167	875.927	782.54	751.605	1482.04	1078.95	1427.72	1388.88	1417.9	2155.65	1749.21	1614.28	9.48482	NA	NA	NA	NA	NA	10.2309	NA	NA	NA	NA	NA	1	0.626532	2	1	0.0074036	0.0212969	13	13	TRUE	FALSE	FALSE	FALSE	bicw	0	2
rna-XM_060993084.1	uncharacterized LOC132928431	66.6066	51.6764	47.3289	38.3972	29.5527	55.5847	26.1314	21.6569	35.9985	27.4721	33.0542	52.7457	50.0212	58.1781	36.6526	56.7979	32.9059	49.2702	30.0937	42.9381	28.6721	36.4228	40.5134	36.0795	43.0374	16.9577	50.3525	24.3891	40.749	40.548	36.5722	19.7418	26.4099	19.334	49.9453	30.0667	46.6692	56.3285	39.4539	34.1148	53.3557	47.0754	23.3937	46.9344	48.643	42.1007	35.9718	14.4269	46.3667	52.1963	20.5854	48.6392	44.1851	8.68955	32.1975	26.6082	55.0144	31.2951	34.7443	31.6146	55.0245	48.203	78.3902	27.4432	27.3569	43.2625	22.0232	27.9523	29.4187	27.1178	58.0679	36.4927	23.4194	42.9034	35.8521	75.5256	48.1624	36.047	90.2542	65.2899	56.6266	41.2293	71.0699	70.7269	34.6121	48.3905	63.0438	49.1404	52.3716	47.4263	42.298	41.3049	26.4895	63.0833	23.6536	23.616	44.4613	63.0348	44.3973	12.7968	37.5267	42.6298	51.8285	56.8751	5.54737	NA	NA	NA	NA	NA	5.54737	NA	NA	NA	NA	NA	1	0.888996	1	0.766998	0.00603445	0.0110652	13	13	FALSE	FALSE	FALSE	FALSE	NA	1	0
rna-XM_060995627.1	uncharacterized LOC132929970	207.722	304.096	180.71	238.916	135.535	180.65	115.581	192.671	188.682	116.953	164.09	188.696	111.506	221.736	199.923	208.499	205.662	192.313	125.948	237.054	172.033	216.394	197.236	143.55	236.706	147.908	194.696	219.502	216.479	145.754	241.849	161.731	191.86	120.207	220.97	189.129	185.813	133.553	161.486	132.669	141.903	221.086	169.994	147.146	182.173	222.532	175.862	175.828	268.022	164.776	136.043	139.838	274.149	184.653	138.33	183.064	186.202	257.403	293.747	214.761	192.586	317.879	126.568	157.798	184.895	176.558	137.321	222.221	185.275	299.426	173.128	193.789	173.694	227.254	319.681	230.173	268.333	275.899	216.19	231.106	228.916	169.498	308.548	235.119	290.495	292.447	248.467	228.692	206.868	197.609	138.116	252.21	127.15	315.416	130.095	190.982	264.298	267.898	310.002	260.203	428.007	220.965	252.664	278.325	7.48103	NA	NA	NA	NA	NA	7.80546	NA	NA	NA	NA	NA	1	0.457706	2	0.999781	0.0138077	0.0204385	13	13	TRUE	FALSE	FALSE	FALSE	bicw	0	2
rna-XM_060996435.1	macrophage migration inhibitory factor homolog	11731.8	9512.44	9708.88	9988.96	11305.5	9198.12	10368.1	9299.01	8021.46	9329.53	9452.31	9862.7	8862.09	7040.65	8426.77	8447.07	8640.15	9921.6	9710.23	9736.22	10422.9	9442.08	9359.66	10155.2	10299.4	10750.2	8919.94	9663.17	10301.8	7961.66	8999.13	10247.5	8552.92	8978.53	10847.2	9965.67	8145.51	9475.91	7625.62	8675.78	8216.77	8427.33	8336.73	9650.73	8309.38	7304.05	9614.47	7635.46	9450.89	9057.59	7985.36	8881.52	5637.62	4770.56	6780.55	7268.28	5061.32	5283.4	6281.35	4596.1	6555.1	5350.53	5942.96	5092.09	5917.58	5894.23	5005.74	5085.91	5314.15	5573.84	5531.5	4775.52	5296.68	5118.24	4905.77	5063.81	5076.93	5212.96	5636.69	5487.46	5622.9	5196.72	5866.74	5109.54	4350	4323.59	4493.72	5752.26	4603.47	7249.63	7545.45	6084.34	7231.64	6854.36	9073.13	7508.87	4868.51	6527.25	4597.07	4910.58	4662.43	5060.87	4330.27	4817.44	13.198	NA	NA	NA	NA	NA	12.4755	-0.0206869	0.112849	0.229459	0.00919635	6.69252	3	0.4365	2	1	0.0105228	0.105958	13	13	TRUE	FALSE	TRUE	FALSE	bicw	0	2
rna-XM_060993655.1	uncharacterized LOC132928785	0	0	0	0	0	0	0	0	0	0	0	0	0	0	0	0	0	0	0	0	0	0	0	0	0	0	0	0	1.2734	0	0	0	0	0	0	0	0	0	0	0	0	0	0	0	0	0	0	0	0	0	0	0	0	0	0	0	0	0	0	0	0	0	0	0	0	0	0	0	0	0	0	0	0	0	0	0	0	0	0	0	0	0	0	0	0	0	0	0	0	0	0	0	0	0	0	0	0	0	0	0	0	0	0	0	-1.88918	NA	NA	NA	NA	NA	-1.88918	NA	NA	NA	NA	NA	1	0.971805	1	0.910764	0.0398111	0.00373576	0	0	FALSE	FALSE	FALSE	FALSE	NA	1	1
rna-XM_060996560.1	large ribosomal subunit protein eL36	18785.3	18804.3	15278.6	16656.6	21673.4	21065.5	21443.8	20323.8	17353.8	19492.6	18608.3	21780.3	20781.7	19270.1	19143.8	18993.5	21967	19341	20153.9	18698.7	20649.7	22316.5	19767.3	21064.3	19960.4	19939.4	19817.9	20226.7	20093.1	17694.3	21686.1	21189.8	22131.5	19620.6	23043	19418.3	23886	19902.1	20473.8	21187.6	20447.7	21391.5	21271.1	19013.5	20978.5	19773.6	20492.9	23707.1	20603.8	20925.6	21975.4	22320.5	21852.6	21656.5	22062.4	21228	21908.4	22628	22153.2	21697.4	21689.2	21551.9	20832.2	22471.9	22043.1	21556.4	23610.2	20691.7	24075.8	21864.8	21561.5	20340.3	22439.7	23381	23236.2	23303.9	23049.1	23860.4	22352.6	24121	22832.6	24541.5	26673.8	21346.1	23700.7	27652	24977.4	21017	23734.8	21228.5	23944.1	22400.4	23022.6	22532.1	22439.4	21992.7	24572.3	22778.7	26581.5	27815.2	28441.1	23528.8	31049.1	30165.6	14.2912	NA	NA	NA	NA	NA	14.4894	NA	NA	NA	NA	NA	1	0.698765	2	1	0.00747687	0.0103095	13	13	TRUE	FALSE	FALSE	FALSE	bicw	0	2
rna-XM_060996555.1	cadherin-87A%2C transcript variant X3	444.797	751.296	1416.64	1295.55	1912.78	934.518	1098.52	1726.57	1055.13	891.666	937.322	1030.4	736.77	628.983	835.236	1541.45	1525.42	1588.57	1174.77	566.247	1415.26	802.373	650.347	479.781	1361.95	845.057	705.774	587.371	1493.7	934.797	1113.68	1093.39	941.435	967.539	1266.04	1225.95	872.887	1436.38	678.974	1300.15	496.094	1104.59	1026.2	1578.01	738.23	772.42	370.71	736.676	1158.04	1472.75	1054.33	462.072	1748.32	1589.1	1316.52	1659.28	1145.43	1456.01	1190.78	1521.86	895.943	1537.28	1104	345.784	692.413	610.353	1755.38	1098.52	1157.97	1016.92	748.43	1058.29	994.347	1386.32	1162.21	1291.13	0	822.15	706.292	1549.34	734.941	697.233	1315.66	676.684	1126.13	332.422	1993.3	1300.33	1101.55	994.634	943.505	1340.53	419.594	1192.38	1848.92	695.132	487.84	1188.21	717.367	662.024	42.5978	598.949	703.571	584.482	9.68977	NA	NA	NA	NA	NA	9.68977	NA	NA	NA	NA	NA	1	0.949797	1	0.910666	0.0117404	0.0253849	13	13	FALSE	FALSE	FALSE	FALSE	NA	1	1
rna-XM_060996553.1	cadherin-87A%2C transcript variant X1	2947.63	2483.45	2044.82	2266.86	1750.74	2530.26	2208.1	2188.84	2537.28	2406.56	2316.15	2042.22	2901.23	3244.8	2165.84	2006.62	2350.42	1637.84	2164.52	3037.87	1781.11	2171.44	2711.2	2665.28	2046.07	2140.43	2563.78	2971.41	1660.52	2356.17	1539.57	2484.44	2714.78	2520.14	1874.46	1643.97	2652.37	2733.75	2670.94	2621.53	3006.08	2118.39	2563.95	1844.4	2756.44	2353.35	2770.83	2664.48	2266.31	1838.13	1735.44	2973.07	1620.79	2767.62	2213.28	1912.59	2649.15	2185.97	1589.81	1992.81	1848.11	1061.77	2061.83	3472.94	2514.95	2078.94	2247.66	2535.27	1523.52	2150.21	2345.3	2860.28	2285.34	1507.65	2039.59	1578.85	3437.11	1502.88	2271.05	960.694	2074.7	2241.96	1541.87	2277.6	1705.88	2710.92	1657.68	1645.26	1984.01	2052.5	1997.5	2062.12	2242.07	1463.32	1484.26	2203.48	2547.88	2066.49	2365.52	1798.38	2677.58	1814.61	1566.52	2561.8	11.2678	NA	NA	NA	NA	NA	11.0834	NA	NA	NA	NA	NA	1	0.94429	2	0.887028	0.0147084	0.0541552	13	13	FALSE	FALSE	FALSE	FALSE	NA	1	2
rna-XM_060996554.1	cadherin-87A%2C transcript variant X2	626.554	793.034	333.454	427.346	479.977	411.095	316.592	1048.49	412.121	283.355	308.112	700.552	616.928	580.684	791.919	815.302	150.427	707.266	864.915	507.207	828.051	765.95	699.389	964.935	479.687	877.088	689.829	574.16	621.422	266.302	798.69	158.694	549.947	205.949	606.912	846.718	456.321	111.748	912.028	752.8	477.931	437.969	584.842	370.401	382.468	347.975	748.414	91.9718	638.956	621.238	581.763	763.635	594.491	602.837	382.792	474.689	427.419	112.663	695.939	622.48	522.733	1034.41	213.94	436.347	486.764	803.28	592.036	802.23	959.552	584.162	539.816	367.444	207.847	550.37	360.513	967.447	255.337	919.2	748.27	1010.44	345.784	547.891	629.229	515.159	524.127	252.472	98.2741	325.083	399.77	156.77	418.664	498.788	595.485	517.076	317.353	578.079	571.822	279.454	352.842	655.199	796.174	890.253	805.933	307.367	8.95079	NA	NA	NA	NA	NA	8.95079	NA	NA	NA	NA	NA	1	0.937803	1	0.894343	0.0112645	0.0215883	13	13	FALSE	FALSE	FALSE	FALSE	NA	1	1
rna-XM_060996559.1	mitochondrial glycine transporter B-like%2C transcript variant X2	277.716	296.146	148.441	156.433	189.545	147.068	311.567	83.6403	263.162	310.042	94.4405	159.723	124.011	332.603	127.729	250.917	83.44	151.784	153.812	0	211.027	224.964	115.143	246.415	83.3849	237.407	145.183	87.3943	187.191	0	119.155	174.639	104.863	208.471	0	147.424	226.432	90.8524	127.537	159.961	195.259	100.035	189.489	326.004	248.938	135.753	100.921	174.927	145.885	249.723	178.109	175.101	343.439	172.705	60.8175	291.625	167.864	170.559	250.58	322.687	336.128	177.179	161.68	118.006	198.102	0	110.116	173.304	257.883	177.396	170.978	236.574	92.7016	262.783	376.447	159.443	153.661	288.376	0	77.7261	0	315.175	0	276.217	116.198	328.214	317.073	220.187	238.291	223.957	217.533	0	246.882	89.9712	251.32	177.634	123.504	174.396	337.264	335.277	210.961	270.7	211.201	338.83	7.50052	NA	NA	NA	NA	NA	7.50052	NA	NA	NA	NA	NA	1	0.968752	1	0.869355	0.0174659	0.0238845	13	12	FALSE	FALSE	FALSE	FALSE	NA	1	1
rna-XM_060996557.1	mitochondrial glycine transporter B-like%2C transcript variant X1	142.245	81.4898	191.467	265.225	166.107	214.233	225.132	309.917	175.027	102.824	347.069	313.503	255.316	96.5977	279.893	170.394	200.961	363.964	181.677	353.345	202.999	123.195	330.504	148.924	546.933	143.198	253.441	287.588	225.393	375.891	281.96	247.532	347.213	300.937	345.077	257.992	231.618	274.374	309.209	301.727	222.505	298.424	256.551	112.896	221.278	189.883	232.818	242.553	162.849	184.222	259.556	160.509	156.656	156.412	379.215	206.479	155.169	276.18	148.453	203.859	183.016	329.604	354.389	194.847	278.286	489.919	261.687	201.256	230.968	236.151	215.066	152.263	311.282	166.921	272.875	286.518	233.932	152.507	513.19	374.122	572.29	151.174	532.158	204.535	257.119	201.978	183.569	172.936	214.724	155.453	195.089	510.053	211.916	361.953	167.546	232.053	368.041	227.976	239.122	239.728	270.8	245.832	301.901	278.325	7.80099	NA	NA	NA	NA	NA	7.80099	NA	NA	NA	NA	NA	1	0.949321	1	0.837351	0.027681	0.0193734	13	13	FALSE	FALSE	FALSE	FALSE	NA	1	0
rna-XM_060996556.1	endonuclease G%2C mitochondrial-like	512.532	638.999	531.374	506.274	664.427	603.326	583.936	527.232	671.559	680.523	498.174	512.599	602.338	598.247	568.671	629.81	461.858	486.345	601.874	511.679	514.951	503.492	519.211	578.807	499.413	503.077	558.073	511.155	599.774	480.001	466.001	424.45	493.244	540.511	531.994	467.489	474.47	465.164	547.767	549.627	564.208	516.148	566.907	597.463	561.779	524.111	505.604	506.746	677.406	534.244	508.371	588.534	425.784	429.046	333.9	375.707	496.54	429.526	349.549	371.744	521.537	397.349	461.359	348.529	416.957	443.149	453.419	310.27	332.995	389.818	450.564	450.497	483.024	377.416	366.488	404.002	435.755	334.128	414.54	469.466	393.977	342.661	379.617	569.638	365.9	351.357	460.776	359.103	363.11	426.836	445.424	414.927	410.058	338.168	447.447	296.74	293.939	467.508	333.369	348.927	314.412	461.823	247.481	263.804	9.07538	NA	NA	NA	NA	NA	8.61769	NA	NA	NA	NA	NA	1	0.921086	2	1	0.0192207	0.0399302	13	13	FALSE	FALSE	FALSE	FALSE	NA	1	2
rna-XM_060992901.1	ras-related protein Rab-13-like	479.793	456.144	485.121	369.04	441.253	349.721	373.88	402.519	372.399	452.897	378.942	410.079	426.222	475.304	465.377	427.063	410.149	565.813	423.541	408.807	316.54	287.097	334.769	403.783	506.586	435.246	420.443	407.501	331.085	368.22	291.398	291.572	375.953	426.188	367.779	330.734	424.344	517.859	445.003	491.253	425.71	434.606	469.433	465.539	395.821	469.123	443.652	362.477	390.159	424.734	379.488	351.418	479.007	373.65	494.887	565.157	544.501	476.469	266.373	457.866	528.714	362.174	583.027	389.693	462.238	570.598	356.258	349.403	360.536	354.791	509.707	417.779	454.726	461.882	433.213	394.412	370.774	377.108	409.292	297.432	519.278	417.79	357.083	418.627	367.136	329.266	350.449	346.818	355.254	345.158	353.059	272.237	341.185	303.006	323.266	351.16	317.404	424.434	318.57	336.131	410.765	319.724	325.224	298.897	8.72162	NA	NA	NA	NA	NA	8.72162	NA	NA	NA	NA	NA	1	0.812401	1	0.845641	0.0155282	0.023038	13	13	TRUE	FALSE	FALSE	FALSE	bicw	0	0
rna-XM_060992899.1	centaurin-gamma-1A%2C transcript variant X1	1765.64	1135.89	2006.1	1695.16	925.306	1687.23	1367.88	1388.28	1349.32	1570.62	1926.59	1220.58	1323.48	1082.33	1442.78	1566.62	1259.83	1795.98	1436.7	1128.92	1820.11	2654.58	1877.48	1062.43	1192.49	1250.16	1367.07	1172.71	1843.89	1320.55	1611.54	1112.38	1426.13	1636.66	1471.12	1528.55	1225.5	1246.5	1901.13	1160.66	1146.58	1341.65	1233.63	1652.85	1008.15	866.072	1311.97	1363.35	1223.63	1194.37	1842.84	1301.1	1365.72	1050.35	921.802	1271.87	1124.27	1950.47	1472.95	1259.13	934.221	1378.34	1941.79	1513.49	1091.45	1372.71	1568.83	930.81	1785.78	1056.46	1491.48	1167.77	1403.21	1519.05	1432.09	2037.99	1532.02	1242.24	2073.75	1543.12	1430.12	1107.69	1560.94	1302.71	1553.84	1329.69	1263.66	1407.12	1643.6	1392.49	1136.87	1170.31	1381.69	1240.98	1346.28	1650.04	1811.8	1293.26	1902.07	1871.75	1821.56	1607.15	1666.29	1205.27	10.4974	NA	NA	NA	NA	NA	10.4974	NA	NA	NA	NA	NA	1	0.924671	1	0.910638	0.0392005	0.0122667	13	13	FALSE	FALSE	FALSE	FALSE	NA	1	1
rna-XM_060992900.1	centaurin-gamma-1A%2C transcript variant X2	1799.51	2883.94	2210.47	2198.59	1674.32	2118.01	2533.74	2327.74	2804.16	2291.96	1891.17	2314.87	1246.36	2445.68	2453.51	2021	2168.26	1630.69	2072.01	2694.37	1870.57	1246.95	2323.12	2392.76	2517.69	2529.52	2933.87	2374.89	2092.2	2610.42	2049.22	2116.17	1902.29	2484.84	1901.71	2643.93	1417.36	2336.72	1927.74	1695.89	2578.1	2531.14	2012.64	2175.47	2898.55	2331.01	2549	2267.74	2471.01	2424.57	2046.91	2521.94	2247.42	2830.62	2748.71	2460.72	2623.76	2298.63	2502.64	2955.42	3171.09	2715	2760.81	2672.97	3099.82	2831.94	3094.91	3140.44	2661.46	3120.81	2068.94	2900.54	2907.9	3115.86	2860.2	2365.27	3395.07	3188.78	3451.7	2929.76	2904.83	3476.09	3066.41	3612.81	3387.04	4881.13	4162.74	2792.5	3279.34	2219.81	2474	2611.6	1990.95	2976.29	2193.87	2099.77	3766.86	3130.73	3367.19	4052.34	3806.42	3507.73	4601.07	4197.86	11.1555	NA	NA	NA	NA	NA	11.599	NA	NA	NA	NA	NA	1	0.560881	2	1	0.010357	0.0190789	13	13	TRUE	FALSE	FALSE	FALSE	bicw	0	2
rna-XM_060994555.1	uncharacterized LOC132929299%2C transcript variant X1	1527.44	1779.86	1429.55	1730.72	1168.86	1609.64	1277.42	930.498	1608.76	1303.75	1593.68	1398.13	1057.74	1191.01	1446.11	1320.01	1332.69	1524.99	1222.7	1679.06	1490.95	1464.41	1361.46	1195.23	1534.1	1440.46	1388.05	1311.93	1077.3	965.482	1107.78	987.092	1537.21	1541.67	1354.58	1333.61	1523.66	1354.61	1532.28	1022.69	1211.29	1802.31	1389.58	1402.96	1561.35	1111.8	1550.79	1370.56	1514.27	1753.18	1548.38	1319.34	1261.28	1117.69	1181.77	1285.71	1412.04	1651.6	1694.05	1334.35	1715.33	1337.96	1330.18	1162.22	1709.34	1399.6	1471.67	1366.87	1616.15	1509.56	1272.12	1231.94	1273.43	1720.16	1935.02	1856.97	1580.19	1961.79	2301.48	1737.96	1587.96	1721.55	1760.28	1577.97	1804.78	2076.59	1929.32	1439.25	1505.68	1277.87	1262.04	1262.3	1313.88	1361.98	979.654	1171.56	1815.5	1473.96	2137.3	1887.11	1909.8	1860.08	1943.57	2138.26	10.4555	NA	NA	NA	NA	NA	10.6166	-0.043032	-0.152635	0.31717	0.0149374	16.9504	3	0.604034	2	0.958495	0.0123408	0.0164189	13	13	TRUE	FALSE	FALSE	FALSE	bicw	0	2
rna-XM_060994556.1	uncharacterized LOC132929299%2C transcript variant X2	99.3455	280.245	292.579	335.62	303.68	40.5305	199.001	123.22	131.581	167.972	53.1228	196.868	286.58	412.735	416.507	247.323	404.272	149.4	119.26	62.6181	92.8977	0	260.139	226.457	223.256	46.1625	206.445	72.1511	430.411	124.932	213.535	54.6697	128.166	180.731	49.1886	174.581	52.7189	130.827	77.0728	192.559	93.0886	120.21	127.885	386.892	113.5	169.262	29.9765	325.508	125.529	350.022	88.6069	211.581	81.3408	164.015	125.212	251.181	194.666	73.5436	61.0657	292.162	175.839	160.242	271.1	185.242	34.9037	126.28	102.343	153.737	79.4932	152.538	184.957	252.933	416.669	316.413	296.776	406.4	503.794	149.734	27.2862	206.233	161.446	229.968	39.8685	174.906	258.355	385.02	192.84	290.117	231.308	185.753	131.21	273.489	169.533	282.323	237.522	193.035	416.207	344.59	310.002	265.321	585.213	331.802	463.865	394.495	7.8858	NA	NA	NA	NA	NA	7.8858	NA	NA	NA	NA	NA	1	0.868851	1	0.624831	0.0143843	0.0108774	13	13	FALSE	FALSE	FALSE	FALSE	NA	1	0
rna-XM_060995788.1	probable phosphoserine aminotransferase%2C transcript variant X1	4834.06	4450.14	4252.07	3942.82	4799.77	4379.61	4424.25	4634.57	3771.16	4789.56	4477.66	4550.25	3943.34	3860.61	4140.64	4446.77	4850.09	4325.45	4971.03	5178.52	5135.75	5482.7	4677.17	4644.28	4102	4362.83	4421.79	4144.12	4520.59	4841.65	5151.96	5254.37	4374.72	4366.12	4754.64	4876.63	5054.1	4853.34	3976.59	4311.35	4586.32	4810.09	4040.09	4707.4	4137.52	4545.16	4937.13	4586.87	4408.23	4360.95	4184.22	4191.48	2926.26	2992.46	3548.88	3158.92	3161.21	3096.65	3532.34	2906.36	3482.1	3598.29	3117.64	2926.82	3150.76	3221.31	3150.61	3266.22	3290.52	3499.32	3156.1	2792.32	3308.96	3253.96	3350.18	3499.35	3462.34	3410.6	3990.08	3233.41	3771.09	3645.58	3328.15	3064.19	3558.87	3366.3	2747.04	4279.94	3277.59	5071.98	4559.56	4991.01	5011.82	4329.99	3842.73	4363.83	3412.41	3954.38	3429.5	3716.2	3497.08	2873.96	3726.47	3693.25	12.2279	NA	NA	NA	NA	NA	11.8664	-0.0170814	0.106904	0.216519	0.00912325	6.60521	3	0.659857	2	1	0.0160854	0.0561365	13	13	TRUE	FALSE	TRUE	FALSE	bicw	0	2
rna-XM_060995789.1	probable phosphoserine aminotransferase%2C transcript variant X2	219.012	192.793	26.8914	105.237	176.297	128.54	418.103	158.319	110.478	87.9107	277.419	166.409	109.421	143.799	292.11	194.838	219.764	173.241	85.8227	398.967	243.14	81.4157	191.906	158.903	111.18	173.345	102.383	112.8	173.183	138.083	335.049	178.436	167.781	94.9886	239.132	104.749	89.8815	123.559	220.208	185.736	123.74	114.326	189.489	121.776	44.8279	178.713	117.908	355.264	183.205	230.278	176.319	172.669	251.052	191.17	333.9	175.614	150.937	143.958	64.2243	92.6634	183.016	108.131	200.058	71.3523	88.6741	93.5406	63.4786	82.4592	127.064	7.90936	126.889	133.387	204.919	115.303	156.355	103.098	136.842	12.4778	0	191.724	65.0604	52.2237	175.075	151.967	42.029	95.7291	227.143	187.112	74.1932	264.797	139.842	219.041	216.155	114.791	249.348	217.678	13.5854	196.458	53.7441	173.184	68.9679	50.4453	29.8014	91.9682	7.41137	NA	NA	NA	NA	NA	7.01606	NA	NA	NA	NA	NA	1	0.968475	2	0.553413	0.012785	0.0153738	13	13	FALSE	FALSE	FALSE	FALSE	NA	1	0
rna-XM_060993265.1	pyruvate kinase-like%2C transcript variant X2	40211.2	34017	32177.2	33171.6	41167	34872.5	39689.6	43870.8	34453.1	40814.1	38274.4	35822.5	36795.8	39263.7	35794.1	37861.2	34366.7	34671.1	40421.4	35955.3	37186.6	38369.3	39141.3	43779.8	34800.2	40326.2	33460.9	41642.4	36805.2	41831.3	41706.5	42712.2	47338.2	35669.5	40585.1	37419.5	37104.6	40053.2	36612.3	41278.9	45732.6	32855.2	39851.1	38325.1	39765.2	45618.3	42310.9	36862.7	41394.2	37721.5	36499.8	40629.5	44183.1	46325.1	44861.8	41978.1	44029.8	38074.5	41386.8	42760.3	38813.8	39843	39771.6	48151.8	41125.9	38635.8	48394	47249.1	41494.8	41735.4	42600.3	46159.6	42579.3	37526.4	38210.4	39728.9	40981.6	38901.7	37811.3	41787.6	41847.1	41321.8	47958.3	43953.9	44287.5	39045.9	40288.7	45605.1	48030	44653.2	50558.2	46888	50405.3	45872.9	48320.4	45257.5	39649.6	38253.7	39599.3	40437.2	38436.4	38989.3	40883.6	40078.8	15.2322	NA	NA	NA	NA	NA	15.3781	0.0375495	0.0635035	0.147549	0.00479735	3.96028	3	0.575559	2	1	0.018639	0.00801202	13	13	TRUE	FALSE	TRUE	FALSE	bicw	0	2
rna-XM_060993264.1	pyruvate kinase-like%2C transcript variant X1	1909.01	1865.32	1781.29	1902.08	2186.9	2099.48	1626.18	2867.67	2230.67	2248.79	2121.37	1756.21	1872.67	2356.76	2109.19	2291.33	1890.91	2172.66	2046.37	2141.54	2362.58	2550.67	2484.11	2118.71	2174.28	2130.07	2206.28	2304.77	1888.46	2558.91	2846.73	2364.47	2582.73	2545.36	2156.73	2531.43	1999.86	2483	1896.54	2148.47	2150.12	2036.85	1711.64	1962.37	1681.52	2967.67	2717.87	1888.13	2567.13	1932.29	1457.99	1798.43	2185.16	3106.51	2708.17	2458.59	2375.49	1881.62	2482.64	1850	1854.09	2270.75	2433.36	2866.44	2165.91	2508.06	2939.45	2121.58	2001.1	2462.07	1845.27	2933.26	1795.48	1959.48	1876.26	1815.01	1762.9	2399.9	1346.47	2224	1585.55	1640.93	1851.29	1981.31	1772.64	1984.01	2016.47	2376.69	2234.52	2528.08	2587.95	2882.58	2044.99	2251.35	2881.8	3410.97	1673.47	2262.95	1569.48	1677.24	1636.97	1733.61	1896.92	1494.48	11.1253	NA	NA	NA	NA	NA	11.1253	0.06155	0.158552	0.340159	0.0152877	4.58558	3	0.809001	1	0.910011	0.0160907	0.0547637	13	13	TRUE	FALSE	FALSE	FALSE	bicw	0	1
rna-XM_060995619.1	protein takeout-like	13487.3	14094.7	13783.5	14629.3	12107.5	11801.3	13143.1	8811.35	13725.4	11291.8	13442.4	12000	13698.5	10808	12862.9	9972.71	11163.3	11513.3	11934.9	10485	10680.9	9774.17	10849.1	11732.8	11596.8	18541.3	15331.5	14613.1	10862.1	9625.23	10672	9872.44	12049.1	10727.8	11488.2	10477.8	12013	11257.5	12706	11119.2	10789.2	12963.4	10782.9	14780.5	11310	9242.4	11999.6	9812.13	10974.2	12976.4	11239.7	10120.6	20530	11778.7	13144.9	13617	21462.7	15624.9	12736.4	16766.6	10412.8	18289.8	15620.1	18484.4	16530.2	12098.3	14742.6	11853.2	16493.3	17979.1	16159	10626.9	14350.2	13715.7	13982.3	11537.4	12765.3	11633.5	12144.4	11950.1	11624.1	14065.6	11455.3	18469.3	12951.1	10570.2	14056.9	12170.8	11448.4	11499.6	11269.4	9448.18	12178.8	11398.4	11604.1	10206.2	11805.7	10718	12172.7	9337.43	9890.81	16759.2	12589.1	10408.1	13.5202	NA	NA	NA	NA	NA	13.6903	NA	NA	NA	NA	NA	1	0.819635	2	0.969063	0.0196848	0.0205155	13	13	TRUE	FALSE	FALSE	FALSE	bicw	0	2
rna-XM_060993656.1	uncharacterized LOC132928786	0	0	8.60525	1.42212	0	0	5.02527	0	1.24133	5.49442	0	0.742897	4.16843	0	0	8.62753	10.5769	7.94681	0	0	0	0	3.19843	0	8.06951	0	0	1.01621	2.54681	0	0	0.759302	0	1.68121	0.756748	0	0	0	6.42273	3.79053	0	5.04379	7.0181	0	0.953785	0	0	0	0	0	0	0	0	0	0	3.19298	2.82125	2.34714	0	3.27047	0	13.0278	0	0	5.66005	0	3.88645	0	0	2.25982	1.07533	0	3.90323	3.35183	0.995892	0	6.88034	4.15927	0	1.03635	0	0	1.73341	0	0	8.41574	0	0.945008	10.4743	0	1.72645	1.25166	0	0	0.985567	1.02678	3.70511	7.35406	0	0	0	4.26298	1.29571	3.63032	0.0285548	NA	NA	NA	NA	NA	0.0285548	NA	NA	NA	NA	NA	1	0.953108	1	0.909108	0.0470078	0.0278395	1	5	FALSE	FALSE	FALSE	FALSE	NA	1	1
rna-XM_060995520.1	pseudouridine-5'-phosphatase-like	736.06	758.252	709.933	651.33	814.229	787.45	807.059	610.126	749.762	705.641	736.636	707.981	829.518	721.189	706.396	720.399	620.511	898.784	756.801	631.548	634.228	654.539	668.471	786.84	720.876	719.758	669.688	618.874	525.916	829.591	642.963	778.284	674.229	604.397	661.397	709.963	767.45	633.241	741.367	666.376	624.375	728.827	706.489	814.376	681.956	880.679	726.431	613.145	635.563	695.95	617.563	690.677	712.987	946.074	647.527	821.66	857.66	607.126	695.939	772.922	716.515	691.778	709.595	776.643	740.523	816.142	1018.25	1024.45	729.209	699.413	750.581	872.051	517.178	673.047	507.905	745.666	577.949	647.46	641.225	676.735	742.17	629.434	810.371	833.43	698.423	704.819	823.277	643.55	670.357	708.759	724.246	669.014	863.559	668.062	649.489	580.133	574.292	822.604	658.95	718.33	677.508	733.944	700.98	664.349	9.49472	NA	NA	NA	NA	NA	9.49472	NA	NA	NA	NA	NA	1	0.769977	1	0.880661	0.021182	0.0366766	13	13	TRUE	FALSE	FALSE	FALSE	bicw	0	1
rna-XM_060995521.1	probable pseudouridine-5'-phosphatase	1513.89	1372.41	1503.77	1562.91	1619.29	1372.25	1638.24	1356.91	1782.55	1327.3	1544.1	1647	1399.55	1317.24	1455	1355.96	1454.91	1511.48	1514.72	1387.44	1484.07	1223.38	1287.9	1421.69	1580.73	1448	1425.81	1283.48	1349.81	1123.29	1206.88	1205.77	1534.1	1605.56	1499.12	1424.78	1500.33	1595.37	1460.71	1548.81	1390.65	1455.13	1519.81	1503.17	1596.64	1360.11	1445.87	1314.66	1527.84	1620.13	1602.08	1415.4	1155.84	1618.43	1408.34	1607.13	1598.24	1363.69	1419.25	1315.82	1558.63	1397.89	1553.92	1479.19	1549.91	1503.67	1634.9	1435.35	1349.51	1439.5	1443.09	1318.77	1367.11	1492.9	1416.16	1244.37	1349.31	1476.54	1146.02	1447.78	1524.1	1301.01	1341.66	1842.72	1406.74	1321.27	1446.3	1374.04	1303.18	1334.52	1476.98	1270.44	1437.85	1212.03	1425.13	1296.83	1436.35	1407.78	1335.04	1438.37	1523.38	1386.89	1421.4	1499.32	10.4729	NA	NA	NA	NA	NA	10.4729	NA	NA	NA	NA	NA	1	0.918483	1	0.806409	0.0106378	0.0151104	13	13	FALSE	FALSE	FALSE	FALSE	NA	1	0
rna-XM_060993595.1	uncharacterized LOC132928732	3487.25	3439.46	3116.18	4036.68	3707.34	3535.42	3794.08	2509.95	3335.45	3412.04	5089.16	4223.37	3732.83	3704.74	4018.46	3952.85	3173.07	4027.44	3342.63	4006.66	3611.54	3236.27	3583.3	3286.31	3014.41	3727.86	2870.09	3225.46	3638.12	2819.73	3177.06	3607.44	4083.44	3365.79	2911.21	3027.04	3497.6	2948.16	2837.01	3463.79	3515.8	3942.56	3307.09	3773.78	3334.43	2472.77	3541.23	2729.4	2586.36	3127.68	3083.34	2877.01	2562.74	2569.93	3197.09	2958.83	3348.82	3375.96	3091.19	2733.03	4282.34	3267.38	4179.18	2338.16	3600.74	3920.52	3197.25	3850.42	3010.73	3678.98	3091.58	3240.3	3921.77	3384.68	4471.56	5017.06	4111.39	3405.06	5173.88	3279	4498.81	4894.37	4525.08	3813.52	3819.7	4472.97	2786.91	3839.57	4649.73	3582	3060.13	3860.13	3377.95	3385.81	3150.86	3328.83	3453.16	3586.68	4596.29	3391.16	3587.34	3777	3367.55	3676.31	11.7794	NA	NA	NA	NA	NA	11.7794	NA	NA	NA	NA	NA	1	0.869577	1	0.628446	0.0244334	0.0195438	13	13	FALSE	FALSE	FALSE	FALSE	NA	1	0
rna-XM_060993592.1	uncharacterized LOC132928731%2C transcript variant X2	92.5719	84.4711	4.30263	21.3318	61.1436	32.4244	115.581	0	8.6893	53.3744	5.90253	72.8039	18.7579	0	115.511	98.4977	173.931	79.4681	44.5832	0	19.497	20.3539	125.805	0	6.27628	42.3941	34.4075	6.09728	12.734	35.0686	30.6735	52.3918	78.4529	51.2771	65.0803	125.116	50.9905	0	0	22.7432	71.5193	39.5097	40.549	63.4249	43.8741	0	23.9812	0	102.911	60.3839	15.2153	110.654	0	42.3615	103.747	157.52	95.9225	123.616	293.747	62.139	10.7657	70.3503	86.5559	39.7926	16.9802	7.01555	6.47741	57.3021	0	49.7159	17.2053	78.019	230.29	54.97	134.445	35.9646	139.9	55.457	94.4521	6.21809	0	72.3803	0	132.852	14.8338	39.9748	159.464	22.6802	102.125	80.3612	58.6993	0	68.8728	0	0	145.803	0	14.7081	118.393	104.934	129.822	80.9967	77.7427	22.9921	6.03976	NA	NA	NA	NA	NA	6.03976	NA	NA	NA	NA	NA	1	0.94669	1	0.788795	0.0117096	0.0134267	11	11	FALSE	FALSE	FALSE	FALSE	NA	1	0
rna-XM_060993590.1	uncharacterized LOC132928731%2C transcript variant X1	450.441	466.082	386.161	409.57	797.924	502.579	657.305	375.634	894.998	845.356	979.82	760.727	648.191	545.557	706.396	562.946	475.96	537.205	625.28	449.956	572.296	251.746	347.562	485.154	356.852	548.298	546.324	619.89	660.897	693.7	548.583	456.34	919.686	819.592	637.938	586.786	663.74	296.179	694.572	405.587	588.048	742.277	660.482	602.537	565.595	475.996	795.377	687.083	549.615	794.202	586.238	426.809	787.299	702.767	838.327	838.689	921.138	899.735	944.413	711.873	895.943	707.411	1166.05	754.688	814.104	1016.09	861.496	591.19	1162.35	763.818	726.924	497.056	698.678	707.906	894.311	969.845	1048.87	1031.5	894.146	1049.82	766.267	974.843	973.311	696.755	983.974	976.226	979.96	859.012	562.995	679.777	643.103	918.095	785.15	721.838	645.546	526.74	1143.64	591.477	975.183	1106.5	878.326	692.024	795.567	1107.25	9.23429	0.243088	0.0508685	0.496707	0.0268947	0.787941	9.75033	NA	NA	NA	NA	NA	2	0.83756	2	1	0.0353177	0.0467717	13	13	TRUE	FALSE	FALSE	FALSE	bicw	0	2
rna-XM_060993594.1	uncharacterized LOC132928731%2C transcript variant X4	206.593	418.38	557.19	285.135	312.851	216.549	167.844	237.479	556.115	387.749	343.527	179.038	196.958	435.787	214.362	147.387	159.829	117.613	245.208	278.203	344.066	391.01	121.54	262.536	307.538	201.608	323.934	304.864	286.516	243.288	125.053	238.421	124.282	148.788	178.592	270.601	220.382	349.782	309.209	391.941	275.86	225.289	91.2354	305.708	328.102	113.414	145.886	201.076	214.87	272.239	282.826	359.93	440.847	99.9298	207.495	59.6023	308.927	222.196	164.246	180.966	142.346	190.206	247.419	322.458	49.0538	67.817	205.982	83.8568	184.65	216.942	174.204	220.215	248.831	152.843	314.702	165.437	174.302	72.0941	48.2755	206.233	130.121	140.18	357.083	250.411	245.993	236.693	353.23	204.122	295.027	212.101	224.439	209.028	46.6216	214.069	191.2	214.598	190.196	358.248	136.308	262.762	171.406	76.0232	168.443	285.585	8.26646	NA	NA	NA	NA	NA	7.8721	NA	NA	NA	NA	NA	1	0.955339	2	0.924921	0.0359503	0.0375905	13	13	FALSE	FALSE	FALSE	FALSE	NA	1	2
rna-XM_060993593.1	uncharacterized LOC132928731%2C transcript variant X3	2675.55	2582.83	3015.07	3186.26	2379.5	2712.07	2717.67	2252.31	2100.33	2139.68	2571.14	2629.86	3010.65	2815.6	2509.04	2729.18	2954.48	2740.06	2530.1	2489.52	2501.36	2391.05	2674.95	2495.63	2717.63	2737.72	2596.51	2537.48	2363.44	1994.53	2583.65	2463.18	2402.52	2367.99	2259.65	1881.6	2519.27	2406.68	2437.88	2718.57	2357.87	2927.92	2701.19	2577.59	2885.2	2257.12	2110.35	2410.2	2406.54	2024.4	2714.59	1989.34	1980.3	2813.24	2200.16	2425.6	2310.6	2363.57	2392.09	2240.27	2828.98	2679.83	2268.42	2221.53	2772.48	2443.75	2256.73	2310.25	2029.89	2263.21	2563.59	2518	2211.18	2398.57	2569.4	2856.79	2406.59	2405.45	2791.58	2165.97	2383.14	2395.88	1841.75	2064.46	2097.74	2503.68	1978.46	2280.3	2616.84	2242.21	2256.47	1951.34	2453.99	2435.43	2318.05	2269.19	1827.85	2203.07	2624.89	1934.88	2104.54	2427.06	2218.26	2129.79	11.226	NA	NA	NA	NA	NA	11.113	NA	NA	NA	NA	NA	1	0.873785	2	0.986839	0.0175161	0.0183153	13	13	FALSE	FALSE	FALSE	FALSE	NA	1	2
rna-XM_060995345.1	dnaJ homolog subfamily C member 3	6599.7	5638.69	5794.56	6347.62	5861.63	5396.35	5506.69	6818.92	5430.81	5783.27	5635.74	5793.11	6008.8	5652.06	5916.62	6989.74	6952.55	5998.25	6764.39	5936.2	6490.22	6616.1	6023.71	6927.27	5783.15	5732.63	5658.78	6102.36	5411.97	6321.11	6758.78	6411.55	5894.85	5318.52	7071.81	5838.77	5821.55	6787.58	6631.01	6639.5	6543.45	6220.67	6293.68	6507.39	6403.71	6556.55	6571.85	6514.67	6804.6	6035.32	6965.94	6103	4996.94	5870.87	5781.24	5039.58	5429.49	4805.37	5164.27	4972.21	4312.25	5003.99	4454.36	4891.75	4437.48	4318.07	4775.15	5601.63	4521.72	4333.2	5268.05	5102.69	5050.78	4477.37	4593.06	4266.6	3689.39	4421.31	4118.11	4382.71	3867.48	4724.87	5001.76	4797.96	4065.69	3471.49	3561.05	5561.37	3829.24	5846.61	6161.7	6581.25	5774.72	5559.6	5733.04	6604.27	3808.85	5406.28	4176.46	4154.71	3465.64	3993	3355.89	3805.79	12.5613	NA	NA	NA	NA	NA	12.184	0.00915715	0.111745	0.224239	0.00920217	5.68768	3	0.436927	2	1	0.0098218	0.0286874	13	13	TRUE	FALSE	TRUE	FALSE	bicw	0	2
rna-XM_060996404.1	plexin-A2-like%2C transcript variant X2	0	0	49.4802	0	0	48.6366	17.0859	70.9449	0	0	0	17.0866	0	0	0	51.7652	0	0	21.177	0	0	0	0	9.21179	0	0	26.0154	23.3729	24.1947	26.3014	0	6.07442	19.419	0	0	22.3076	0	0	0	24.2594	22.7045	78.1787	70.181	0	49.5968	24.0576	55.9562	0	0	0	89.5019	38.9114	65.2735	144.464	0	0	0	29.7304	25.2686	0	0	9.11948	0	10.9773	0	63.1399	0	0	23.1594	59.8851	7.52732	12.5837	0	10.7259	42.8234	0	0	0	109.145	15.5452	0	14.6593	0	0	54.3905	29.4551	0	11.3401	2.61858	26.3479	61.289	0	0	0	0	43.1249	30.8759	0	61.5331	0	51.7259	0	0	0	3.0873	NA	NA	NA	NA	NA	3.0873	NA	NA	NA	NA	NA	1	0.962288	1	0.899673	0.0940128	0.060974	4	3	FALSE	FALSE	FALSE	FALSE	NA	1	1
rna-XM_060996405.1	plexin-A2-like%2C transcript variant X3	0	0	0	0	82.5439	0	0	20.1633	0	0	107.426	0	14.5895	0	0	0	88.1408	0	0	42.9381	89.457	51.4204	0	105.168	0	0	0	0	0	4.38357	68.4254	0	0	0	5.29723	0	0	0	0	67.4715	0	6.72505	17.1554	0	0	24.0576	0	49.5926	97.257	71.6419	0	0	0	0	0	0	0	0	0	8.72126	0	22.1473	43.2779	0	0	0	0	143.954	0	5.64954	0	42.7846	0	0	25.8932	5.9941	0	0	0	109.853	0	0	0	0	0	0	0	0	0	0	0	0	105.958	0	0	0	0	0	0	17.0625	0	130.732	0	0	4.34324	NA	NA	NA	NA	NA	4.34324	NA	NA	NA	NA	NA	1	0.967001	1	0.898468	0.0413468	0.10652	1	0	FALSE	FALSE	FALSE	FALSE	NA	1	1
rna-XM_060996403.1	plexin-A2-like%2C transcript variant X1	64.3488	49.6889	30.1184	120.88	0	48.6366	113.571	0	74.4797	83.9861	0	62.4034	57.3159	99.8908	107.737	40.2618	0	96.1564	60.1874	37.5709	0	0	109.813	0	58.2798	140.372	85.5992	85.3619	57.3032	250.959	0	91.8755	34.1775	63.8862	59.0263	57.2238	58.7687	69.9564	89.0007	0	106.711	0	0	67.2304	27.6598	132.317	43.9656	77.5448	0	28.6568	0	27.9675	47.1977	0	156.217	100.047	104.386	76.6731	97.9157	110.106	72.9673	45.5974	44.9111	123.494	97.1642	54.9551	114.002	0	81.371	37.287	84.9511	85.5692	61.4758	115.973	51.7864	88.7126	112.379	81.7991	0	0	38.5543	86.1234	44.202	121.383	43.2652	81.0015	106.618	116.236	90.7775	75.0916	50.0671	75.7257	0	111.688	103.485	79.0623	86.4526	127.12	26.4826	68.2499	58.8256	0	137.345	108.91	6.43552	NA	NA	NA	NA	NA	6.43552	NA	NA	NA	NA	NA	1	0.968518	1	0.847051	0.0471865	0.00940093	9	12	FALSE	FALSE	FALSE	FALSE	NA	1	0
rna-XM_060996408.1	plexin-A2-like%2C transcript variant X3	0	0	0	0	0	0	0	0	0	0	0	0	0	0	7.7748	0	0	0	0	0	0	0	0	0	0	0	0	0	0	0	0	0	0	0	0	26.1872	0	0	0	0	0	0	0	0	0	0	0	0	0	0	0	0	0	0	0	0	0	0	0	0	0	0	0	0	0	0	0	0	0	0	0	0	0	0	0	0	0	0	0	0	0	0	0	0	0	4.20787	11.1254	0	0	0	0	0	0	0	0	0	0	0	0	0	0	0	0	0	-0.532543	NA	NA	NA	NA	NA	-0.532543	NA	NA	NA	NA	NA	1	0.954379	1	0.904684	3.72029	2.13682	0	0	FALSE	FALSE	FALSE	FALSE	NA	1	1
rna-XM_060996406.1	plexin-A2-like%2C transcript variant X1	0	0	0	0	29.5527	0	0	24.644	0	0	0	0	0	20.8563	0	0	0	0	0	0	8.0282	0	0	0	0	0	10.9097	16.2594	0	0	0	0	42.7219	0	0	0	0	25.4387	29.3611	0	0	0	0	0	0	0	0	0	0	0	0	0	0	8.68955	32.1975	0	0	0	0	0	0	0	46.5442	0	0	0	0	0	0	0	0	0	10.7339	0	0	0	0	0	0	0	0	0	0	0	0	0	0	0	0	0	0	0	22.2512	0	0	0	0	0	0	0	0	0	0	0	1.51741	NA	NA	NA	NA	NA	1.51741	NA	NA	NA	NA	NA	1	0.963066	1	0.902494	0.231359	0.934859	0	0	FALSE	FALSE	FALSE	FALSE	NA	1	1
rna-XM_060996407.1	plexin-A2-like%2C transcript variant X2	20.3207	36.7698	26.8914	21.3318	0	22.0023	32.1617	0	26.0679	10.2039	33.0542	17.8295	22.9264	0	0	36.667	19.9786	7.94681	20.0625	24.1527	17.2033	27.8527	28.7858	13.8177	8.06951	18.8418	0	0	19.1011	18.6302	24.7747	24.2977	0	10.9279	30.2699	0	27.6558	0	0	9.85539	26.1102	19.3345	12.4766	17.759	21.9371	8.59199	18.9851	1.80337	14.7016	15.3518	9.84521	8.51186	12.0505	0	0	11.7076	25.3912	10.9533	11.5814	3.27047	17.9428	10.4223	0	15.0938	1.88668	16.3696	18.1368	23.7594	5.00745	0	6.45198	23.909	0	26.8146	12.9466	13.187	16.0541	6.93212	0	2.0727	3.61447	4.58103	28.6013	3.82308	14.8338	0	0	15.1201	5.23716	14.4914	15.5381	12.5166	0	6.20491	27.5959	15.4018	4.94015	17.8599	23.367	7.67811	11.1566	4.26298	6.47856	0	3.70548	NA	NA	NA	NA	NA	3.70548	NA	NA	NA	NA	NA	1	0.962607	1	0.571916	0.0183352	0.0464188	8	11	FALSE	FALSE	FALSE	FALSE	NA	1	0
rna-XM_060996454.1	plexin A3-like%2C transcript variant X1	251.75	167.948	173.181	200.519	212.984	185.282	225.132	67.9577	270.61	368.911	278.599	176.81	152.148	215.149	133.282	155.296	262.072	130.328	242.979	133.287	225.936	200.325	47.9764	172.721	187.392	117.761	164.485	259.134	188.464	129.315	123.874	273.349	148.362	149.628	152.106	0	185.813	168.985	33.0312	195.592	158.932	261.436	184.81	182.664	184.081	231.124	132.896	231.733	165.111	203.668	216.595	182.397	314.317	104.275	171.72	275.66	284.946	353.635	356.919	415.35	504.79	319.182	235.987	304.62	319.793	396.378	354.962	173.304	289.806	56.4954	423.68	425.329	335.678	319.765	205.154	601.807	413.585	267.58	462.815	283.959	296.386	325.253	252.212	0	284.314	261.94	337.47	286.337	355.254	231.862	129.484	0	242.644	244.06	71.9464	92.4105	263.063	157.587	409.702	244.846	141.993	191.124	275.987	235.971	7.62244	NA	NA	NA	NA	NA	8.21789	NA	NA	NA	NA	NA	1	0.968066	2	0.966456	0.0178938	0.0234861	13	13	FALSE	FALSE	FALSE	FALSE	NA	1	2
rna-XM_060996456.1	plexin A3-like%2C transcript variant X2	22.5785	162.98	93.5821	47.641	0	94.9573	0	32.8587	0	0	0	0	16.6737	86.7184	71.0839	0	0	0	0	93.0326	0	0	0	26.1001	0	93.2671	0	45.7296	241.947	41.6439	0	0	48.936	7.56547	52.9723	0	47.5335	87.2183	0	0	70.3841	70.613	24.1735	0	40.059	17.184	53.9577	0	0	8.18765	0	41.3433	0	0	182.452	75.5672	0	88.4088	36.85	15.2622	0	0	0	0	0	0	0	0	84.5006	241.8	47.3146	15.1004	0	50.9478	0	17.9823	0	0	0	162.707	59.0363	44.8941	36.4017	0	37.0844	49.4425	63.9709	28.3502	116.09	176.531	96.6812	75.7257	0	23.7855	188.243	214.598	0	155.486	0	0	10.1423	78.1547	69.9684	0	5.7993	NA	NA	NA	NA	NA	5.7993	NA	NA	NA	NA	NA	1	0.964502	1	0.872033	0.0939983	0.0414397	5	7	FALSE	FALSE	FALSE	FALSE	NA	1	1
rna-XM_060996457.1	plexin A3-like%2C transcript variant X3	25.9653	49.6889	84.9769	0	0	0	41.2072	0	0	0	0	8.91477	18.7579	0	16.6603	0	0	0	7.80207	20.5745	0	0	106.614	16.1206	0	77.2515	7.55287	0	0	16.4384	166.345	0	0	22.6964	0	132.876	0	0	166.073	91.7309	0	0	24.9533	52.0084	0	18.0432	0	0	0	0	23.2705	0	0	0	71.55	0	42.3187	33.6423	0	0	0	144.609	0	97.4234	17.9235	33.9085	0	100.628	0	0	78.4991	0	54.6452	0	74.6919	0	0	242.624	0	0	0	0	0	219.827	39.5567	108.353	0	74.6556	0	0	16.4013	144.567	20.132	0	0	80.0891	65.4569	0	25.7037	111.759	48.6832	128.6	53.1242	0	5.49933	NA	NA	NA	NA	NA	5.49933	NA	NA	NA	NA	NA	1	0.968033	1	0.848862	0.058354	0.0590895	1	4	FALSE	FALSE	FALSE	FALSE	NA	1	0
rna-XM_060996458.1	plexin A3-like%2C transcript variant X4	34.9967	0	0	24.176	26.4956	0	0	0	0	0	0	0	0	0	0	34.5101	0	106.487	0	0	0	0	0	0	0	0	0	0	0	0	0	45.5581	0	0	0	0	0	0	5.5052	0	0	0	0	0	0	3.43679	0	0	0	0	0	0	0	0	0	57.4736	0	14.8652	0	0	0	0	46.5442	0	0	0	0	117.4	0	0	21.5066	20.1339	18.5403	0	0	0	0	0	0	24.8723	0	0	15.6007	0	0	0	0	10.3951	4.3643	0	0	0	31.7874	0	33.5093	0	0	27.3151	0	0	14.1993	0	6.47856	0	1.78845	NA	NA	NA	NA	NA	1.78845	NA	NA	NA	NA	NA	1	0.968977	1	0.845642	1.67623	0.677248	0	0	FALSE	FALSE	FALSE	FALSE	NA	1	0
rna-XM_060993687.1	uncharacterized LOC132928795	3536.92	3324.19	2824.67	3288.65	2471.22	2565	2771.94	2891.56	2245.56	3018.01	2895.78	2786.61	2134.24	2509.34	2483.49	3235.32	2899.24	2236.23	3437.37	3751.72	3360.37	3438.74	3002.26	3520.44	3147.11	3082.52	3233.47	2972.42	2647.41	3464.12	3612.39	3285.5	2240.18	2999.29	2735.64	3079.42	2231.48	3007.22	2463.58	2534.35	3720.14	3075.87	2463.35	3167.44	2806.99	3545.05	3334.39	2787.11	2847.59	2886.15	2864.06	3063.05	2190.18	2420.04	2563.87	2202.09	2382.54	2099.12	2124.67	2499.73	2199.78	2444.02	1983.44	2372.46	1938.57	2470.64	2383.69	2539.46	2122.53	2381.85	2139.91	2470.18	2448.3	2361.7	2499.69	2522.32	2087.8	2166.98	2702.38	2214.68	1610.85	2299.68	1784.55	2513.67	2336.32	2183.89	2217.66	3256.5	1871.41	2825.82	3135.23	2656.03	2852.39	2663.98	2751.7	2889.37	1930.36	2684.23	2070.32	2079.91	1972.68	1670.38	2088.69	1803.06	11.6207	-0.126474	-0.0533179	0.274506	0.0118111	13.5239	11.2911	0.00363449	0.120377	0.240864	0.0106661	5.88471	5	0.578593	2	1	0.0207737	0.0343779	13	13	TRUE	FALSE	TRUE	FALSE	bicw	0	2
rna-XM_060993838.1	ADP/ATP translocase 4-like	2835.86	2567.92	2789.18	2628.07	2675.03	2621.75	2572.94	2104.45	4256.52	2591.01	2829.67	2381.73	2739.7	2885.86	2772.27	2696.82	2695.93	2659.8	2603.66	2549.45	2786.93	2693.15	2651.5	2731.3	2610.93	2618.07	2595.67	2652.32	2576.1	2625.76	2758.25	2643.13	2924.51	2573.94	2810.56	2656.54	2518.41	2734.66	2745.26	2790.59	2508.85	2888.41	2948.38	2681.6	2725.92	2581.89	2629.94	2657.26	2690.4	2783.8	2751.29	2653.27	2784.67	3230.34	2803.57	3126.99	3365.75	2804.04	2907.99	2608.75	3100.51	2803.59	3191.95	2958.38	3219.63	2920.81	3772.45	3139.04	3260.47	2921.94	3063.62	3074.2	2933.28	2918.1	3016.56	2831.61	2779.66	2792.26	3069.69	2701.76	2961.45	2784.35	3256.22	3430.25	2937.09	2515.26	3158.68	2749.03	2931.94	2810.01	2894.39	2675.43	3019.81	2848.05	2788.17	2668.61	2997.43	2774.58	3046.28	2735.97	2966.63	3870.08	2916.65	2808.66	11.385	NA	NA	NA	NA	NA	11.522	NA	NA	NA	NA	NA	1	0.941496	2	0.999998	0.0781932	0.0292716	13	13	FALSE	FALSE	FALSE	FALSE	NA	1	2
rna-XM_060993836.1	ras-related protein Rab-40C	1741.93	1620.85	1796.35	1881.46	1846.54	1557.53	1648.29	1645.92	1639.79	1591.81	1714.09	1537.8	1876.84	1822.18	1694.91	1878.65	1587.71	1819.82	1779.99	1766.73	1771.94	1745.08	1576.82	1872.3	1657.84	1664.68	1790.87	1779.39	1674.53	1844.39	1379.13	1760.82	1656.83	1710.64	1709.49	1606.15	1697.38	1929.71	1900.21	1770.94	1615.43	1698.92	1611.82	1838.05	1777.86	1801.74	1723.65	1825.91	1844.49	1730.66	1602.98	1758.31	1575.6	1545.65	1563.37	1724.21	1623.63	1635.17	1694.05	1657.04	1610.07	1598.52	1759.7	1539.56	1723.49	1378.56	1675.06	1618.44	1692.52	1561.53	1581.81	1656.02	1579.83	1532.46	1462.97	1473.35	1551.13	1512.59	1115.58	1521.36	1451.81	1663.83	1702.21	1461.37	1320.21	1548.5	1533.45	1461.93	1588.61	1665.19	1521	1777.99	1574.54	1305.1	1556.21	1662.36	1675.94	1665.17	1727.6	1649.09	1555.83	1609.28	1487.48	1580.4	10.7036	NA	NA	NA	NA	NA	10.5714	NA	NA	NA	NA	NA	1	0.894151	2	1	0.00705049	0.0161389	13	13	FALSE	FALSE	FALSE	FALSE	NA	1	2
rna-XM_060996294.1	probable multidrug resistance-associated protein lethal(2)03659	583.655	398.505	536.753	484.231	499.339	411.095	669.366	496.614	430.741	427.78	550.116	463.568	443.938	439.08	517.58	480.266	359.614	368.732	587.384	385.549	698.453	271.029	381.679	597.231	546.037	840.346	854.314	576.193	533.557	529.316	553.302	473.045	448.192	418.623	564.534	451.971	426.073	686.844	347.745	725.508	522.204	337.934	432.783	569.556	391.052	402.964	494.612	341.738	464.798	469.766	371.433	421.945	339.422	433.391	191.992	258.631	291.999	127.528	173.721	149.352	98.0872	217.565	257.218	163.287	154.708	130.957	102.343	205.449	189.031	183.045	209.69	206.373	184.427	107.929	159.343	77.9233	31.3438	74.8669	56.6713	99.4894	112.048	76.0451	84.9372	183.508	69.2243	47.3386	47.2828	164.431	177.191	171.262	299.539	209.028	251.121	145.815	533.192	222.812	44.4613	164.941	56.0808	47.7749	28.3985	61.8133	3.88713	44.774	8.79054	NA	NA	NA	NA	NA	7.1274	NA	NA	NA	NA	NA	1	0.832934	2	1	0.0177225	0.265051	13	13	TRUE	FALSE	FALSE	FALSE	bicw	0	2
rna-XM_060993455.1	ATP-binding cassette sub-family C member 4-like%2C transcript variant X5	0	32.7947	30.1184	19.9097	5.0953	11.5802	11.0556	13.4422	76.9624	0	4.72202	0	85.4529	0	5.55343	2.87584	0	32.5819	45.6978	14.3127	0	0	44.778	3.0706	32.278	0	0	4.06485	0	0	38.9317	0	73.7924	0	0	0	41.4838	29.0728	66.9799	48.5188	0	2.52189	42.1086	0	0	10.3104	24.9804	138.859	48.6285	38.8913	0	0	38.1599	34.7582	0	0	0	0	44.22	0	0	0	137.999	0	28.3003	0	0	0	0	0	4.30132	0	0	0	0	0	0	0	0	0	0	0	0	65.948	9.88918	0	0	0	0	13.174	75.1006	0	39.2045	0	0	44.1517	0	0	3.1156	0	0	0	0	0	4.61739	NA	NA	NA	NA	NA	4.61739	NA	NA	NA	NA	NA	1	0.942749	1	0.806635	0.0874321	0.282854	6	0	FALSE	FALSE	FALSE	FALSE	NA	1	0
rna-XM_060993451.1	ATP-binding cassette sub-family C member 4-like%2C transcript variant X1	0	0	0	0	0	0	0	0	0	0	0	0	0	0	0	0	0	0	0	0	0	0	0	0	0	0	0	0	0	0	0	0	0	0	0	0	0	0	0	0	0	0	0	0	0	0	0	0	0	0	0	0	0	0	0	23.4152	0	0	0	0	0	0	0	0	0	0	0	0	0	0	0	0	0	0	0	0	0	0	0	0	0	0	0	0	0	0	0	0	112.599	0	0	0	0	0	0	0	0	0	0	0	0	0	0	0	4.35639	NA	NA	NA	NA	NA	4.35639	NA	NA	NA	NA	NA	1	0.973041	1	0.826975	1.75373580525434e-13	16.9395	0	0	FALSE	FALSE	FALSE	FALSE	NA	1	0
rna-XM_060993454.1	ATP-binding cassette sub-family C member 4-like%2C transcript variant X4	7.90248	49.6889	0	0	29.5527	9.26412	144.728	0	0	77.7068	0	98.8053	0	0	0	7.90857	0	59.6011	0	91.2435	126.157	89.9858	0	0	0	34.8574	141.826	27.4378	52.2096	0	0	34.9279	27.1867	100.873	0	162.942	0	0	79.8254	54.5837	0	12.6095	0	16.4905	0	8.59199	98.9225	0	0	220.043	0	0	0	0	140.715	0	0	114.227	0	0	0	16.9362	0	0	81.1274	106.402	0	33.5427	0	55.3655	113.985	10.067	0	0	0	97.1044	84.0931	0	0	7.25443	0	65.0506	0	75.5057	42.029	0	0	41.5803	12.2201	156.77	0	108.269	82.6473	0	104.47	102.678	46.9314	13.6575	0	4.26562	0	43.3403	0	0	4.93931	NA	NA	NA	NA	NA	4.93931	NA	NA	NA	NA	NA	1	0.963008	1	0.910005	0.022871	0.0435081	3	5	FALSE	FALSE	FALSE	FALSE	NA	1	1
rna-XM_060993453.1	ATP-binding cassette sub-family C member 4-like%2C transcript variant X3	1848.05	2095.88	1859.81	2481.6	2429.44	1781.03	1594.02	1902.07	1180.5	1835.14	1775.48	1729.46	1526.69	1515.92	2132.52	2047.6	1734.61	2308.55	2098.76	2313.29	2027.69	2007.54	1920.12	1922.19	1918.75	1630.76	1875.63	1695.04	1862.99	1838.91	1994.96	2085.8	1618.77	1370.19	1881.27	1417.02	1697.38	1900.63	1194.63	1889.96	1949.18	1636.71	1394.26	2160.25	1389.66	2049.19	2213.27	1961.16	2281.02	2040.77	2018.27	1708.45	1090.57	803.783	1260.47	1371.92	1055.15	899.735	1061.28	919.003	1327.77	1457.81	1537.59	1015.4	1029.19	1357.51	840.768	1192.16	888.822	1066.63	1280.72	1343.94	1062.65	1210.01	1304.62	1449.37	1070.28	1332.35	1200.59	1332.74	1174.7	1284.52	1183.92	1199.49	930.819	788.976	830.694	1296.55	938.325	1586.15	1683.29	1303.61	1612.68	1663.95	1548.33	1803.03	859.586	1283.81	890.283	971.707	848.914	899.49	664.7	834.975	10.933	NA	NA	NA	NA	NA	10.2682	-0.0116763	0.170122	0.341044	0.0166069	6.26176	3	0.547225	2	1	0.0252793	0.0302776	13	13	TRUE	FALSE	FALSE	FALSE	bicw	0	2
rna-XM_060993452.1	ATP-binding cassette sub-family C member 4-like%2C transcript variant X2	197.562	0	98.9604	137.945	0	107.695	0	64.9706	260.679	76.9219	145.202	0	145.895	144.896	35.5419	317.781	136.324	0	185.02	0	53.9036	0	59.704	58.3413	43.934	96.0934	0	170.724	0	209.316	47.19	56.9476	0	84.9014	56.7561	61.1034	28.5201	229.857	46.7942	122.813	212.287	141.226	121.647	266.385	227.955	120.288	45.964	78.4465	76.9009	0	112.772	97.2784	0	45.6201	0	0	191.845	0	265.32	114.467	19.139	0	0	160.543	0	0	75.138	0	125.812	0	0	0	122.952	121.336	0	0	0	34.6606	314.84	0	114.458	0	128.273	0	85.2942	29.4551	209.528	0	0	65.8698	86.3225	83.2356	113.375	20.683	0	115	22.2307	92.451	195.504	0	0	0	58.307	20.5718	6.11807	NA	NA	NA	NA	NA	6.11807	NA	NA	NA	NA	NA	1	0.96504	1	0.819038	0.0181398	0.0597403	11	5	FALSE	FALSE	FALSE	FALSE	NA	1	0
rna-XM_060993456.1	poly(rC)-binding protein 3-like%2C transcript variant X1	2485.89	2633.51	2898.89	2568.35	2801.4	2757.23	3051.34	2722.04	2636.58	3174.21	2915.85	2854.21	2541.7	2635.58	2440.18	2483.29	2616.02	2560.46	2586.94	2426.9	2914.24	2487.46	2733.59	2533.24	2737.36	2606.77	2580.56	2495.82	2649.96	2322.2	2819.6	2640.09	2875.57	2715.16	2820.4	2708.92	2415.56	2348.53	2361.73	2571.5	2441.87	2357.97	2452.44	2318.81	2754.53	2508.86	2596.97	2606.77	2599.93	2707.04	2696.69	2412.5	2470.35	2783.91	2574.61	2660.82	2430.51	2352.61	2377.35	2243.54	2419.88	2784.05	2581.98	2232.5	2178.18	2591.08	2251.55	2303.27	2725.3	2350.21	2297.98	2395.94	2473.67	2056.68	2089.38	2233.4	2064.1	2094.89	1991.89	2210.53	2262.66	2404.12	1886.82	2241.28	2107.63	1712.6	2099.91	2481.59	2114.94	2535.99	2475.73	2383.79	2301.41	2411.64	2590.07	2230.17	1609.25	2040.23	1957.38	1763.41	1692.76	1817.45	1339.77	1661.48	11.3299	NA	NA	NA	NA	NA	11.104	0.0714071	0.0688817	0.19843	0.00893513	2.93125	3	0.532816	2	1	0.00482101	0.0176727	13	13	TRUE	FALSE	TRUE	FALSE	bicw	0	2
rna-XM_060993457.1	poly(rC)-binding protein 3-like%2C transcript variant X2	809.44	581.36	769.094	821.984	921.23	773.554	715.599	875.236	912.376	784.917	687.055	803.072	720.097	681.672	813.022	626.215	775.639	806.601	679.894	683.432	689.278	959.848	704.72	977.985	702.047	789.473	887.882	821.1	841.721	984.112	885.991	744.116	908.811	905.334	799.125	997.052	908.321	869.458	921.203	1062.87	830.986	690.999	963.82	862.579	861.268	726.882	773.394	697.904	778.056	764.522	730.336	924.145	807.383	665.836	747.697	740.771	794.182	779.249	641.19	937.536	556.226	711.32	639.37	776.643	777.314	682.847	750.084	967.148	562.086	732.18	816.176	970.204	717.218	1087.33	659.281	772.04	791.239	1007.93	747.221	686.062	880.725	712.808	850.239	827.696	724.383	711.13	705.534	684.185	815.252	852.355	759.638	866.777	803.163	668.062	928.404	797.811	817.594	679.725	785.132	820.704	738.362	797.178	799.454	711.543	9.54182	NA	NA	NA	NA	NA	9.54182	NA	NA	NA	NA	NA	1	0.93537	1	0.656793	0.0285774	0.0398068	13	13	FALSE	FALSE	FALSE	FALSE	NA	1	0
rna-XM_060996096.1	activating signal cointegrator 1 complex subunit 2 homolog	1967.72	1993.52	1885.63	1448.43	1835.33	1962.84	2283.48	2468.88	2192.19	2211.9	2136.72	1612.83	2119.65	2575.21	2030.33	1941.91	1828.63	1555.99	2049.71	1827.55	1680.19	1830.78	2429.74	2134.83	2113.31	2117.82	2392.58	2319	2311.23	1946.31	1948.95	2151.1	2218.43	2523.5	1903.22	2273.43	1724.17	1763.45	2149.78	2526.77	2050.22	2072.16	1986.9	2212.26	2080.21	1533.67	2059.39	1477.86	1827.53	1545.42	1386.38	2205.79	2526.59	3019.62	3209.02	2675.72	2729.56	3240.61	3230.17	3455.8	2916.3	2735.84	3085.8	3138.13	3085.67	2534.95	3278.87	2831.56	3095.23	2529.86	2798.01	2935.78	2863.02	3139.32	2992.66	3204.44	3177.95	3003	3258.6	3005.41	3081.93	2807.26	2936.4	2882.6	3262.19	4208.92	3405.29	2200.92	3458.27	2239.57	2569.82	2251.74	2105.39	2171.72	2772.4	1973.48	3931.12	3200.07	4049.5	3992.62	4044.76	3456.57	4628.28	3973.99	10.9728	NA	NA	NA	NA	NA	11.5609	-0.0457693	-0.146384	0.306746	0.0132665	16.8425	3	0.744101	2	1	0.0039379	0.00716915	13	13	TRUE	FALSE	FALSE	FALSE	bicw	0	2
rna-XM_060994904.1	uncharacterized LOC132929515%2C transcript variant X1	1075.87	1067.32	1086.41	1040.28	749.009	1140.65	1490.5	1808.72	1402.7	1142.84	1001.07	802.329	1247.4	1277.72	1062.93	1025.96	1380.87	1238.11	1142.45	1514.46	1113.63	1191.24	1088.53	1136.12	1173.67	754.616	1261.33	625.987	1480.97	1300.82	1074.75	927.867	835.019	1170.13	1253.17	1536.31	879.801	1162	1494.66	638.326	1003.54	901.157	1147.85	1408.03	1141.68	695.092	1362.93	1401.22	1177.26	1259.87	1270.03	1331.5	1191.99	2279.92	1063.71	1364.47	2458.72	1259.63	1357.13	845.962	1214.13	1391.37	730.009	1558.77	1332	1004.39	2698.49	1336.12	1324.47	1189.79	1054.9	1505.01	1161.21	1004.21	1001.87	1433.79	930.375	1208.96	938.224	828.042	1256.63	1331.25	1046.98	1394.47	834.4	795.288	3583.3	965.798	1347.7	1259.43	903.797	941.251	762.899	1039.32	936.289	1197.23	561.942	858.324	999.329	584.389	792.117	1076.4	1151.89	914.842	10.0986	NA	NA	NA	NA	NA	10.0986	0.25906	-0.0190371	0.519517	0.0257222	23.7198	3	0.468791	1	0.875536	0.0209663	0.170215	13	13	TRUE	FALSE	FALSE	FALSE	bicw	0	1
rna-XM_060994905.1	uncharacterized LOC132929515%2C transcript variant X2	66.6066	8.944	0	169.232	0	55.5847	56.283	83.6403	76.9624	317.891	12.9856	45.3167	0	35.1264	0	32.3532	104.594	120.792	178.333	234.371	263.784	121.052	217.493	49.8972	0	85.7304	83.9208	133.124	31.8351	83.2879	0	46.3174	0	162.237	0	185.25	76.0536	86.3098	155.063	9.09728	7.94659	80.7006	76.4194	124.313	73.4415	78.1871	159.875	0	258.975	121.791	75.1816	53.5031	82.345	134.688	151.447	0	67.71	0	36.85	222.392	50.2398	127.673	145.349	71.3523	0	111.079	54.4103	0	127.69	151.408	126.889	0	56.5968	0	79.6714	37.1634	0	0	0	165.816	30.1205	0	0	118.515	0	0	191.913	0	27.0587	10.5392	18.1277	0	54.0386	0	38.4371	28.7499	0	0	0	0	0	122.206	0	18.1516	6.35567	NA	NA	NA	NA	NA	6.35567	NA	NA	NA	NA	NA	1	0.966129	1	0.78815	0.0586682	0.0328944	11	7	FALSE	FALSE	FALSE	FALSE	NA	1	0
rna-XM_060996290.1	ell-associated factor Eaf-like%2C transcript variant X1	176.112	251.426	221.585	232.516	120.249	202.653	153.773	73.932	148.959	279.431	173.534	263.728	150.064	225.029	198.813	134.446	257.371	254.298	148.239	283.571	138.773	222.822	228.154	161.974	161.39	219.507	221.551	175.805	192.284	165.48	23.595	148.823	204.288	235.37	259.564	343.343	182.356	310.715	279.848	120.539	210.017	209.317	224.579	256.237	193.618	159.811	254.8	158.696	234.095	303.966	275.666	150.782	282.182	205.291	240.885	282.046	208.772	269.138	240.052	224.572	166.27	300.943	225.372	214.057	240.552	127.449	203.391	187.28	384.947	218.072	247.326	241.607	173.694	226.584	240.01	204.998	284.387	245.397	247.674	225.924	204.82	220.806	231.411	159.613	238.577	221.965	155.755	166.321	291.536	188.388	135.526	97.6298	156.818	326.792	149.806	168.392	195.136	182.801	210.303	168.918	169.377	285.62	326.519	302.527	7.71888	NA	NA	NA	NA	NA	7.71888	NA	NA	NA	NA	NA	1	0.91186	1	0.789932	0.0571173	0.0877985	13	13	FALSE	FALSE	FALSE	FALSE	NA	1	0
rna-XM_060996291.1	ell-associated factor Eaf-like%2C transcript variant X2	150.147	48.6951	57.0098	105.237	75.4104	94.9573	173.874	41.8201	54.6185	98.8996	181.798	115.149	92.7476	122.942	117.733	51.0462	78.7391	46.0915	112.573	37.5709	56.1974	79.2732	102.35	66.0178	155.114	88.5566	70.4935	44.7134	112.06	121.644	166.345	85.0418	98.6487	66.408	111.999	91.1701	99.3882	19.079	87.1656	31.0824	48.8148	68.9318	45.2278	68.4989	85.8407	80.7647	119.906	213.699	127.791	172.964	160.208	47.4232	71.2987	109.706	125.212	52.152	64.8887	69.6317	86.3343	99.2043	89.7139	136.792	93.0884	64.4915	70.7506	79.5095	60.8877	82.4592	131.445	128.81	145.17	47.8181	184.427	43.5738	29.8768	137.864	40.5176	144.188	132.233	133.689	101.205	140.18	59.8028	134.763	87.7665	86.2614	40.793	121.906	112.599	111.979	87.1857	85.1131	104.899	56.8784	107.427	99.598	56.8117	45.1749	70.8799	63.1311	33.4697	77.4442	44.0542	96.8086	6.87393	NA	NA	NA	NA	NA	6.87393	NA	NA	NA	NA	NA	1	0.675668	1	0.904807	0.0343026	0.0181074	13	13	TRUE	FALSE	FALSE	FALSE	bicw	0	1
rna-XM_060995341.1	probable multidrug resistance-associated protein lethal(2)03659	1878.53	1538.37	1528.51	1445.58	2570.07	1703.44	2039.25	3236.58	1725.45	1891.65	1730.62	2015.48	1933.11	1983.55	2063.65	1801	1984.93	2087.63	1616.14	1742.57	1753.59	2777.77	2557.68	1923.73	1780.67	1376.4	1498.83	1228.6	2229.73	2440.55	1880.52	2564.92	2064.63	2373.88	3045.91	1807.88	2689.53	2016.02	2668.19	2985.42	2083.14	1832.58	2649.72	2486.26	2057.31	2633.44	2121.34	1772.71	1757.41	1814.59	2029.01	2106.08	4091.14	2789.34	4364.55	3378.17	4498.48	3680.31	3883.99	4224.36	2641.18	2098.78	3334.03	2775.88	2806.44	3728.76	3571.65	3619.82	3461.4	3497.07	3388.37	2614.89	3056.23	3137.98	2833.31	2581.06	2470.04	2585.68	2147.21	2467.54	2469.89	2331.74	2728.39	2836.72	2608.27	2067.12	2743.33	3065.6	2238.02	2414.79	1822.27	2549.64	2616.11	2112.77	1648.85	2232.23	2936.92	2704.19	2692.66	3106.22	2300.28	2046.94	1825.66	2126.16	11.0173	NA	NA	NA	NA	NA	11.4775	NA	NA	NA	NA	NA	1	0.881646	2	1	0.0184176	0.00877199	13	13	FALSE	FALSE	FALSE	FALSE	NA	1	2
rna-XM_060992994.1	histone H3.3A	39668.2	37799.3	38317	34468.6	36901.2	37584.5	36417.1	34520.3	35807.4	33369.2	37076.2	33517.3	37595.1	37044.1	36835.9	34627.3	41515.5	34184	36770	36872.2	37023.7	38324.3	37077.2	34984.1	34972.4	38019.1	38056.4	37574.5	37938.5	36355.1	37845.2	33192.1	33212.8	36939.7	36808.2	36610.6	36888.6	36600.8	37951	36546.8	37230.9	39703	33289.2	38657.5	36385	36523.7	39006.4	38614.6	37315	38130.9	34451.1	37086.2	36154.5	39530.9	38175.5	36561.7	38129.2	34174.3	39304.2	37929.9	35283.9	34955	36722.6	41181.3	32153.8	37273.6	39083.4	38983.6	34284.7	35089.3	37628	37553.6	35728.2	32764.8	32861.5	35193.7	30797.2	37236.6	29399.8	36340.6	33992.8	36183.7	32596.8	36460.7	37253.8	34150	31470	35704.3	34620.3	35830.5	37684.1	33656.6	36565.1	34795.1	33340.7	36824.6	33302.8	33097.5	31579	37130.5	32533.6	31269.7	34482.8	31933.5	15.3023	NA	NA	NA	NA	NA	15.2458	NA	NA	NA	NA	NA	1	0.528367	2	0.995946	0.00264355	0.0146953	13	13	TRUE	FALSE	FALSE	FALSE	bicw	0	2
rna-XM_060992988.1	uncharacterized LOC132928374	180.628	264.345	299.033	245.315	188.526	261.711	237.193	289.007	232.128	325.741	232.56	254.071	248.022	329.31	309.881	340.788	245.619	317.078	298.708	230.792	238.552	213.181	226.022	252.557	268.984	300.527	245.888	195.113	235.58	236.713	259.545	200.456	240.796	361.461	251.997	243.444	276.558	294.362	240.394	311.582	242.939	191.664	304.118	289.218	317.61	231.124	225.823	329.115	261.237	314.201	268.506	221.308	316.325	326.944	265.927	262.889	347.014	374.759	240.052	384.826	344.501	306.154	341.324	273.06	487.708	300.499	386.054	441.646	357.406	346.882	281.737	257.966	392.274	568.47	375.451	483.124	502.265	435.337	639.126	412.466	442.17	492.003	403.885	367.971	527.835	632.233	453.359	343.038	496.658	270.066	291.77	357.976	298.802	361.953	245.406	175.58	743.492	479.064	534.326	545.146	617.668	514.4	606.393	661.929	7.94302	NA	NA	NA	NA	NA	8.56413	-0.110858	-0.184947	0.431254	0.0251779	15.9374	3	0.702218	2	1	0.0028458	0.010989	13	13	TRUE	FALSE	FALSE	FALSE	bicw	0	2
rna-XM_060992993.1	endonuclease III-like protein 1%2C transcript variant X4	71.1223	24.8444	125.852	22.0428	43.8196	38.2145	0	55.2623	0	0	17.7076	27.4872	8.33686	13.1724	46.6488	71.8961	171.581	34.966	64.6457	0	30.9659	101.77	0	57.5737	0	21.6681	0	35.5675	0	48.2193	0	0	38.0613	0	50.7021	0	4.32122	0	0	0	0	0	11.6968	0	0	0	22.982	0	0	35.821	9.84521	0	0	0	0	0	0	0	78.9643	15.2622	0	0	0	0	7.54674	0	0	0	0	23.7281	0	6.29185	70.2581	0	0	0	36.6952	0	0	0	0	54.0562	0	0	8.65303	29.4551	0	0	0	0	0	0	19.0725	0	0	0	7.41022	0	0	62.278	28.3985	4.26298	0	0	4.43415	NA	NA	NA	NA	NA	4.43415	NA	NA	NA	NA	NA	1	0.951509	1	0.605565	0.00678409	0.0117358	5	0	FALSE	FALSE	FALSE	FALSE	NA	1	0
rna-XM_060992992.1	endonuclease III-like protein 1%2C transcript variant X3	25.9653	41.7387	0	93.1487	0	0	0	0	0	171.897	75.5524	3.71449	0	5.4885	48.8702	46.7325	0	29.4032	31.2083	39.36	18.3502	3.21378	61.8363	51.4325	0	47.1046	37.7644	42.681	0	0	0	52.3918	0	5.04364	0	0	99.3882	0	0	15.9202	4.54091	42.8722	11.6968	22.833	55.3195	72.1727	40.9679	9.91853	35.0577	21.4926	82.3418	0	0	68.4302	69.165	0	14.1062	94.6678	0	5.45079	0	0	0	12.3494	0	5.84629	0	111.809	78.2413	14.6888	0	27.6842	10.7339	29.4961	62.7412	15.5847	0	0	0	0	0	0	45.9354	29.6288	0	0	0	7.56006	0	31.6175	106.177	50.6924	0	87.9029	0	0	59.2818	0	0	0	0	0	0	0	3.76229	NA	NA	NA	NA	NA	3.76229	NA	NA	NA	NA	NA	1	0.951303	1	0.885362	0.032716	0.0144136	9	4	FALSE	FALSE	FALSE	FALSE	NA	1	1
rna-XM_060992989.1	endonuclease III-like protein 1%2C transcript variant X1	66.6066	85.4649	52.7072	114.481	107.001	193.389	148.748	115.752	197.371	0	86.1769	166.409	221.969	125.138	114.401	129.413	0	162.91	134.864	135.076	34.4066	178.9	109.813	118.218	154.217	42.3941	151.897	44.7134	128.614	149.041	201.737	62.2628	174.771	154.672	127.89	174.581	95.9312	230.765	234.888	109.167	162.337	82.3819	147.38	221.987	88.702	89.3567	106.916	214.601	99.5188	98.2518	148.573	241.98	180.757	115.136	96.5925	220.316	148.116	0	132.66	137.36	127.992	127.673	56.343	130.355	174.518	159.019	86.7973	32.1451	19.4039	16.9486	46.2392	149.746	123.927	166.921	97.5975	177.425	16.0541	163.598	161.618	179.288	156.627	0	107.472	106.09	122.379	97.833	159.464	171.991	61.1003	117.248	144.159	138.309	73.1111	138.576	146.849	133.482	16.0555	177.548	130.855	49.4811	91.281	196.097	141.233	0	6.90964	NA	NA	NA	NA	NA	6.90964	NA	NA	NA	NA	NA	1	0.961719	1	0.874334	0.0110969	0.0144243	13	13	FALSE	FALSE	FALSE	FALSE	NA	1	1
rna-XM_060992990.1	endonuclease III-like protein 1%2C transcript variant X2	36.1256	22.8569	0	26.3092	62.1627	0	0	0	0	0	49.5813	0	0	55.9827	0	0	32.9059	0	23.4062	0	105.513	0	34.1166	0	36.7611	53.6992	23.4978	48.7782	0	7.67125	0	85.0418	20.9726	38.6679	10.5945	14.5484	33.7056	0	0	97.7958	28.3807	87.4257	28.0724	0	61.996	79.9055	0	35.1657	19.2252	5.11728	0	0	0	0	16.695	0	0	96.2326	0	0	113.638	24.7529	97.9878	13.7216	0	0	72.547	34.9403	95.1415	133.329	113.985	0	0	0	0	0	56.5717	0	0	0	0	144.761	69.3365	25.8058	11.1253	35.7669	0	0	102.125	0	0	13.7683	99.6006	0	0	50.3124	41.9912	0	30.3771	0	0	0	0	147.633	4.79623	NA	NA	NA	NA	NA	4.79623	NA	NA	NA	NA	NA	1	0.963051	1	0.898454	0.0237977	0.0659094	5	3	FALSE	FALSE	FALSE	FALSE	NA	1	1
rna-XM_060992995.1	uncharacterized protein DDB_G0272718-like	13840.6	13577	16181.1	13274	15733.3	12408.1	11596.3	3228.37	13577.7	11888.4	14011.4	13195.3	12902.3	13716.9	13339.3	12721.3	15120.3	12077.6	11333.1	9381.98	12858.9	9378.87	11253.1	10681.1	15175.2	17917.6	15623.5	12458.8	12276.9	9751.25	13150.7	10050.9	13406.1	13959.1	14526.5	12740.5	12711.3	12145.2	16882.6	15651.9	10213.6	18356	16375.6	10305.3	12450.7	13473.1	8937	12846.3	12880.9	17753.9	15020.2	9682.85	14080	17343.2	18475.4	16343.8	6668.02	14705.6	14978	13733.8	12981	8571.01	12393.8	16037.8	14712.4	14877.6	7763.83	12962.9	12468.5	12103.6	17360.1	10655.9	15288.9	11086.5	13146.8	9595.35	15421.9	14700.3	10453.7	19210.8	12313.3	9948.17	15445.6	20498.4	14729.9	11484.3	13089.9	13731	11768.8	14351.7	16030.1	10082.2	16209.5	14925.9	13690.5	11943.5	13234.7	13696.4	12737.4	12350.7	13160.7	10397.4	13046.5	10299.2	13.7524	NA	NA	NA	NA	NA	13.7524	NA	NA	NA	NA	NA	1	0.965017	1	0.883797	0.03823	0.0122474	13	13	FALSE	FALSE	FALSE	FALSE	NA	1	1
rna-XM_060995334.1	uncharacterized LOC132929775%2C transcript variant X1	13.5471	8.944	7.5296	9.95483	6.11436	6.94809	8.04043	16.4293	19.8613	21.1928	16.5271	14.8579	17.7158	18.6609	1.11069	15.0982	9.40169	8.74149	11.1458	17.8909	9.17508	18.2114	14.926	8.44414	15.2424	17.8997	13.4273	11.1783	8.91383	9.86304	17.6962	12.1488	12.4282	15.1309	22.7024	30.0667	7.7782	9.08524	14.6805	25.7756	6.81136	11.7688	15.5958	3.80549	3.81514	15.4656	14.9883	11.7219	5.65448	21.4926	18.7954	9.72784	29.122	5.43097	8.3475	6.38596	18.3381	12.5181	22.11	11.9917	35.8856	10.4223	0	10.9773	15.0935	23.3852	10.3639	2.79523	7.51117	4.51963	23.6573	2.51674	0	4.69256	16.9302	29.9705	3.05793	13.8642	16.7915	4.14539	26.5061	9.16206	13.8673	6.69038	14.8338	5.25984	22.2507	16.0651	6.98289	10.5392	6.9058	20.6525	8.47665	17.5806	17.7402	20.5357	3.70511	6.30348	14.7991	8.53123	4.05694	14.2099	0	30.2527	3.67083	NA	NA	NA	NA	NA	3.67083	NA	NA	NA	NA	NA	1	0.906253	1	0.904205	0.00486715	0.0133982	13	13	FALSE	FALSE	FALSE	FALSE	NA	1	1
rna-XM_060995241.1	uncharacterized LOC132929713	7183.35	5202.43	7434.94	6799.86	3794.98	8173.27	7867.56	10939	5665.42	6212.62	5255.61	5212.91	5626.34	5652.06	5735.58	4566.84	6916.12	6619.69	6464.57	6787.8	5323.84	6483.26	6222.01	5804.2	4627.41	6197.08	7150.89	4606.49	6302.08	6564.4	7233.04	5263.48	5290.52	7270.41	6939.37	7400.3	5115.47	4897.85	8986.32	3906.52	5906.59	5696.96	5695.58	8670.18	5670.25	5133.71	7468.15	8013.27	7713.84	7865.26	7190.59	5036.59	7567.71	7616.39	9841.7	5381.23	5200.97	10587.1	6148.69	8584.99	4393.59	7391.99	5159.87	6870.4	5101.59	3396.69	4791.99	5246.64	7117.46	6870.97	6324.02	4341.38	5843.13	4541.06	4891.82	5543.34	4276.52	5161.66	5229.5	6304.1	4236.15	4837.57	4102.99	9950.51	5242.5	2974.97	4642.06	5614.29	4432.39	6502.67	4746.01	4335.14	5257.64	5881.22	5347.69	6486.19	3756.98	3576.17	3344.6	2526.1	2665.41	5038.14	4632.17	2542.44	12.6163	NA	NA	NA	NA	NA	12.3924	NA	NA	NA	NA	NA	1	0.898427	2	0.881298	0.0260934	0.0360115	13	13	FALSE	FALSE	FALSE	FALSE	NA	1	2
rna-XM_060996527.1	zinc finger protein GLI4-like	285.618	213.662	289.352	193.408	280.241	226.971	290.461	271.831	296.678	237.045	272.697	262.243	251.148	321.626	219.916	239.414	300.854	224.895	230.718	270.152	228.23	291.382	254.808	299.383	226.843	323.138	270.225	264.215	252.134	206.028	250.107	258.163	316.919	267.313	200.538	246.353	238.532	212.595	271.59	347.971	254.291	228.652	237.056	246.089	283.274	203.63	272.786	214.601	253.321	204.691	170.054	328.315	327.372	284.583	335.092	299.076	307.516	180.729	230.576	303.064	186.605	204.537	228.638	223.662	197.158	197.605	244.846	219.425	269.776	277.957	281.737	298.234	184.427	223.902	174.281	187.016	230.874	221.828	239.279	312.977	190.362	226.303	133.473	209.313	260.827	118.872	121.452	240.032	307.247	247.671	227.891	212.157	223.572	194.421	263.146	247.455	170.435	187.003	155.78	221.812	154.164	140.678	177.512	151.263	8.10381	NA	NA	NA	NA	NA	7.91026	NA	NA	NA	NA	NA	1	0.965011	2	0.95573	0.0116171	0.0127692	13	13	FALSE	FALSE	FALSE	FALSE	NA	1	2
rna-XM_060993167.1	circadian locomoter output cycles protein kaput-like%2C transcript variant X2	2835.86	3260.58	3041.96	3036.93	3070.43	3342.03	2979.99	2947.57	3900.25	3559.6	3317.22	3413.61	3198.23	2839.75	3169.9	2965	2967.41	3122.3	3000.45	2749.83	2860.33	2714.57	2964.94	2978.48	3109.45	3054.26	3126.89	2997.83	3077.82	2938.09	2878.59	2707.67	3641.46	3240.54	2820.4	2953.33	3170.05	2778.27	2764.53	3095.35	2856.23	2888.41	3052.88	2641.01	3291.51	2615.4	2654.92	2684.31	2898.48	2672.24	2739.65	3109.26	3637.24	3293.34	3065.92	3255.77	3601.32	3428.38	3442.84	3735.97	3497.65	3255.66	3631.26	3611.53	3830.91	3093.86	3429.14	3196.34	4276.36	3645.08	3075.45	3504.56	3752.95	4358.05	4030.38	4016.04	3866.75	4295.14	3098.03	3612.71	4092.78	3809.59	3982.52	3681.62	3886.45	4301.5	4044.07	2946.53	4270.91	2857.43	2745.92	3428.31	3017.69	2961.81	3098.62	2865.75	5055.01	3806.25	4840.09	4766.4	4837.9	4705.62	4511.67	4761.77	11.4787	NA	NA	NA	NA	NA	11.7713	-0.0887137	-0.105498	0.275681	0.0117098	15.3293	3	0.753542	2	1	0.00703133	0.0108576	13	13	TRUE	FALSE	FALSE	FALSE	bicw	0	2
rna-XM_060993166.1	circadian locomoter output cycles protein kaput-like%2C transcript variant X1	1520.66	1727.19	1658.66	1420.7	1177.01	1398.88	1524.67	1505.52	1992.33	1674.23	1389.46	1183.44	943.108	2091.12	1077.37	1037.46	1202.24	1400.23	1115.7	1321.24	1141.15	1358.36	1486.2	1257.41	1281.26	1631.7	1795.9	1493.83	1519.17	2346.31	1605.64	1574.79	1346.13	1576.98	1195.66	1527.58	1038.82	1072.97	1196.46	1104.56	1462.17	1528.27	1288.21	1057.93	1426.86	1996.78	1319.97	1108.17	912.632	1276.25	1314.78	1464.04	1647.9	1905.18	1695.73	2521.39	2541.95	2768.84	2043.6	2798.43	2532.32	2701.97	2167.16	2941.91	2838.52	1917.58	3565.17	2627.51	3087.72	2088.07	1870	2947.1	2449.28	2974.41	3040.46	2199.83	2897.39	2657.78	3108.52	3033.39	2601.21	3218.63	3253.62	2785.11	3280.74	4400.38	4299.96	2336.06	3703.55	1691.54	2383.36	1942.58	1950.69	2695	1888.35	1339.95	4348.56	2805.05	3720.03	5017.22	4565.07	4489.63	4216.25	4764.2	10.4371	0.00155821	-0.160355	0.320725	0.0153647	18.0371	11.4674	0.00155821	-0.160355	0.320725	0.0139842	18.0371	4	0.525675	2	1	0.00555172	0.00692081	13	13	TRUE	FALSE	FALSE	FALSE	bicw	0	2
rna-XM_060994955.1	uncharacterized LOC132929546%2C transcript variant X1	1098.44	1093.16	1092.87	991.927	875.372	1383.83	1251.29	892.412	1437.46	1073.77	1197.03	1154.46	972.287	940.73	1138.45	1229.42	1171.69	1064.87	1120.15	1334.66	997.79	1083.04	1187.68	1036.33	1059.8	1192.69	1175.73	788.581	1259.4	1416.99	1039.36	1044.8	1096.01	1196.18	1093.5	1422.84	866.838	1340.07	956.069	888.501	1372.49	1128.13	1082.35	1192.39	1075.87	1503.6	1282	1007.18	1060.78	1161.62	1014.95	1008.05	1087.56	1079.68	1420.27	1272.93	1262.51	1397.33	1491.9	1198.08	1380.4	1555.52	1259.96	1406.46	1540.48	1331.78	1428.92	1193.56	1311.95	1129.91	1203.3	1104.85	1262.69	1348.11	1184.12	1262.36	1404.35	1512.59	1696.99	1337.93	1478.32	1747.21	1676.21	1800.67	1179.28	1743.11	1608.54	1238.9	1551.07	1032.84	1102.34	1080.81	1233.35	1375.42	1220.13	1041.16	1507.98	1160.89	1263.38	1544.15	1836.78	1574.46	1635.19	1505.37	10.1908	NA	NA	NA	NA	NA	10.4632	0.062733	-0.143218	0.312709	0.0149432	19.577	3	0.920978	2	1	0.0177868	0.0134832	13	13	FALSE	FALSE	FALSE	FALSE	NA	3	2
rna-XM_060994958.1	uncharacterized LOC132929546%2C transcript variant X3	95.9587	76.5209	257.082	195.541	59.1055	0	71.3588	29.8715	0	253.528	89.7185	131.493	17.7158	118.552	59.977	20.1309	148.077	207.412	120.375	0	56.1974	136.05	201.501	109.774	221.463	96.0934	113.293	309.945	70.0373	132.603	93.2002	98.7092	28.7402	142.063	30.2699	64.0131	134.822	143.547	208.28	198.624	0	204.273	93.5747	134.461	274.69	44.6783	128.899	56.8061	49.7594	35.821	43.8559	100.926	91.3829	211.808	16.695	0	248.27	64.9374	32.6386	175.515	263.161	192.812	247.419	102.912	274.513	187.081	102.343	0	212.191	188.695	98.9304	309.559	112.218	193.065	429.23	245.758	91.7379	219.055	396.699	291.214	242.169	18.3241	135.206	125.206	276.897	194.614	175.225	114.346	262.731	181.801	59.5625	123.915	111.256	92.0395	93.6289	286.473	77.8073	205.914	228.218	246.553	186.619	549.214	285.057	129.482	6.58292	NA	NA	NA	NA	NA	7.30234	NA	NA	NA	NA	NA	1	0.946174	2	0.852819	0.024463	0.0209809	13	13	FALSE	FALSE	FALSE	FALSE	NA	1	2
rna-XM_060994956.1	uncharacterized LOC132929546%2C transcript variant X2	353.354	377.635	286.125	252.426	260.879	270.976	382.926	499.601	476.67	285.71	373.04	462.825	237.601	371.023	340.981	224.316	219.764	301.979	331.031	402.545	319.981	213.181	443.515	198.053	191.875	258.133	286.17	237.794	133.708	458.083	201.737	197.418	339.445	410.216	301.186	340.433	378.539	150.815	313.796	237.287	255.426	538.845	369.62	218.182	213.648	342.82	230.819	362.477	246.535	487.165	441.245	412.217	427.792	206.377	422.145	740.771	403.439	464.733	399.033	273.63	374.406	220.17	397.667	445.952	229.232	416.256	803.199	413.694	361.162	275.698	224.744	378.77	180.524	331.161	522.844	461.545	899.031	364.63	274.961	557.555	418.073	348.158	377.884	396.644	419.054	589.102	592.426	408.243	388.423	283.24	284.864	264.101	277.61	468.471	143.893	201.25	586.642	274.201	454.099	511.021	700.836	454.008	698.389	813.193	8.43305	NA	NA	NA	NA	NA	8.83976	NA	NA	NA	NA	NA	1	0.468414	2	0.998125	0.0189656	0.0582073	13	13	TRUE	FALSE	FALSE	FALSE	bicw	0	2
rna-XM_060994954.1	uncharacterized LOC132929545	0	0	0	0	0	0	0	0	0	0	0	0	0	0	0	0	0	0	6.68749	0	0	0	0	0	0	0	0	0	0	0	0	0	37.2846	0	0	18.428	0	0	0	0	0	0	0	0	0	0	0	0	0	0	0	0	0	0	0	0	0	0	0	0	0	0	0	0	0	0	0	0	0	3.38972	0	0	0	0	0	0	0	0	0	0	0	0	37.2684	0	0	0	0	0	0	0	0	0	0	0	0	0	0	0	0	0	15.2135	0	0	0	-3.11437	NA	NA	NA	NA	NA	-3.11437	NA	NA	NA	NA	NA	1	0.963715	1	0.910242	4.37287	6.9394	0	0	FALSE	FALSE	FALSE	FALSE	NA	1	1
rna-XM_060993694.1	uncharacterized LOC132928801	1753.22	2082.96	1710.29	1825.29	1672.28	1879.46	1838.24	1726.57	1818.55	2248	2294.9	2086.8	1726.77	2461.05	1854.85	2256.1	1547.75	1984.32	1813.42	2116.49	1830.43	1611.17	1739.94	1604.39	1554.73	1349.08	1293.22	1805.81	1938.12	2542.47	1747.21	2292.33	1914.72	1634.98	1771.55	1718.65	1833.06	1916.08	1752.49	1783.83	2020.7	2204.98	2075.8	1708.67	1790.25	2477.93	1770.61	1627.54	1802.65	1784.91	2138.2	1470.12	1495.26	2005.11	2420.77	2376.64	2132.86	2668.69	2624.77	2820.24	3973.73	3122.77	3018.02	2479.49	2554.57	3033.05	3531.49	3452.1	2709.03	2881.27	2643.16	3001.21	2821.06	3686.34	3935.77	5301.18	4061.7	3671.25	4021.56	3629.29	3938.56	4224.63	3673.97	2444.86	4671.4	5352.41	4254.53	3201.69	4814.7	2362.09	2933.24	2661.66	3178.74	3528.53	2405.77	2835.98	4483.18	3170.65	3967.72	4507.9	4932.22	4098.86	5194.51	5055.83	10.9166	NA	NA	NA	NA	NA	11.7883	NA	NA	NA	NA	NA	1	0.939478	2	1	0.00279907	0.00804229	13	13	FALSE	FALSE	FALSE	FALSE	NA	1	2
rna-XM_060993937.1	venom protease-like%2C transcript variant X1	85.7984	104.347	141.987	116.614	149.802	82.2191	129.652	126.954	137.787	144.425	172.354	160.466	156.316	156.971	127.729	189.806	138.675	195.492	179.448	203.062	177.767	190.684	138.599	177.327	100.421	83.8462	83.9208	135.156	134.981	452.604	93.2002	224.753	101.756	133.657	98.3772	165.852	161.614	153.541	193.599	177.397	138.498	193.345	204.305	191.543	150.698	378.907	128.899	194.764	161.718	150.448	236.285	183.613	127.534	117.309	218.227	123.462	131.188	260.532	196.884	263.818	270.338	244.923	244.153	122.122	120.748	322.715	240.96	272.535	129.568	257.619	296.791	274.325	300.548	335.183	251.961	454.353	272.92	325.81	242.427	269.45	289.157	399.466	420.353	258.058	372.08	324.006	377.335	258.932	389.296	252.94	225.302	304.154	332.709	352.646	243.435	258.749	453.258	356.147	445.531	425.708	370.195	379.406	737.26	445.32	7.36714	NA	NA	NA	NA	NA	8.23852	NA	NA	NA	NA	NA	1	0.878977	2	1	0.0566135	0.0186818	13	13	FALSE	FALSE	FALSE	FALSE	NA	1	2
rna-XM_060993938.1	venom protease-like%2C transcript variant X2	2.25785	40.7449	0	18.4875	6.11436	32.4244	13.0657	0	2.48266	35.3213	23.6101	49.7741	14.5895	51.5919	2.22137	35.2291	25.8546	0	20.0625	12.5236	0	0	36.2488	34.5442	15.2424	2.82628	9.23129	0	48.3894	16.4384	66.0659	6.83372	42.7219	0	0	25.2173	4.32122	0	19.2682	29.5662	26.1102	21.0158	0	6.34249	24.7984	44.6783	8.99295	35.1657	0	9.21111	24.1655	9.72784	0	13.0343	34.5825	84.0818	25.3912	11.7357	0	6.54095	44.2589	7.8167	17.9644	0	98.1076	44.4318	6.47741	37.7356	36.9299	45.1963	33.3353	36.4927	24.3952	31.5072	60.7494	23.9764	45.1045	30.5013	179.459	68.399	39.7591	0	55.4692	34.4077	14.8338	67.326	34.3032	54.8104	0	15.8088	57.8361	10.6391	50.8599	0	51.2495	58.5267	27.1708	29.4162	48.2918	29.8593	55.7829	42.6298	14.2528	32.6729	3.96547	NA	NA	NA	NA	NA	4.9461	NA	NA	NA	NA	NA	1	0.963971	2	0.852358	0.0158862	0.028128	11	13	FALSE	FALSE	FALSE	FALSE	NA	1	2
rna-XM_060993939.1	venom protease-like%2C transcript variant X3	0	18.8818	0	12.088	16.305	6.94809	0	0	11.172	0	0	0	7.29476	3.2931	0	0	0	2.38404	0	0	0	0	0	0	3.58645	0	0	0	0	0	0	7.59302	6.21409	0	6.05398	0	0	0	4.58766	0	0	1.68126	2.33937	0	0	0	5.9953	0	18.0943	0	0	0	14.0589	0	0	0	16.9275	10.9533	15.7929	11.9917	0	0	0	0	0	0	0	2.79523	4.38151	0	2.15066	0	0	0	0	9.59056	0	0	0	18.6543	30.1205	0	8.66707	0	7.41689	0	0	0	0	7.90438	0	0	16.9533	16.5464	0	30.8035	0	0	0	0	0	0	0	2.42022	2.8853	NA	NA	NA	NA	NA	2.8853	NA	NA	NA	NA	NA	1	0.948219	1	0.883062	0.0234368	0.046036	0	2	FALSE	FALSE	FALSE	FALSE	NA	1	1
rna-XM_060993940.1	venom protease-like%2C transcript variant X4	36.1256	0	0	38.3972	5.0953	11.5802	9.04549	0	0	0	0	0	0	27.4425	0	13.6603	12.9273	5.56277	13.375	38.4654	0	5.3563	18.1244	0	12.5526	10.363	5.03525	26.4215	8.91383	0	0	25.057	0	5.04364	19.6754	0	10.3709	24.5302	2.7526	8.33918	43.1386	0	12.4766	20.296	20.0295	26.6352	4.99609	18.9354	3.39269	24.5629	40.2759	0	0	0	0	0	0	0	0	0	3.58856	0	44.9111	0	0	0	0	0	0	0	9.67798	0	0	18.0999	0	0	0	6.93212	0	9.32713	38.5543	0	0	0	0	2.10394	1.85423	0	4.3643	0	6.9058	0	0	8.27321	0	0	6.17518	0	1.5578	9.38435	0	0	0	0	4.07156	NA	NA	NA	NA	NA	2.1886	NA	NA	NA	NA	NA	1	0.955367	2	0.865855	0.00930358	0.0669291	7	1	FALSE	FALSE	FALSE	FALSE	NA	1	2
rna-XM_060993936.1	venom protease-like	18.0628	7.95022	36.5723	8.53271	46.8768	16.2122	22.1112	8.21467	19.8613	39.2459	20.0686	7.42897	35.4317	24.1494	9.99617	13.6603	14.1025	31.7873	12.2604	0	17.2033	5.3563	8.52914	12.2824	13.4492	11.3051	22.6586	18.2918	20.3745	12.0548	21.2355	25.8163	15.5352	15.9715	18.9187	5.81937	41.4838	17.262	2.7526	22.7432	12.4875	29.4221	11.6968	8.87949	9.53785	24.0576	20.9836	6.31179	16.9634	10.2346	10.7402	4.86392	78.3282	22.8101	42.93	69.1812	114.261	97.0149	75.8057	58.8685	76.5559	67.7447	115.136	39.7926	91.5042	61.9707	55.7057	40.5308	68.8524	92.6525	100.006	57.8851	48.7903	89.1587	93.6139	98.3032	110.085	90.1176	154.272	89.1259	87.952	65.9668	77.1369	64.0365	102.6	166.211	94.5656	45.3604	92.5232	34.2523	18.1277	16.2716	55.0982	45.5027	16.7546	34.9106	138.324	49.3773	119.951	81.0467	117.651	127.89	104.953	93.1783	4.22117	NA	NA	NA	NA	NA	6.41143	NA	NA	NA	NA	NA	1	0.73991	2	1	0.0073483	0.00580314	13	13	TRUE	FALSE	FALSE	FALSE	bicw	0	2
rna-XM_060993931.1	venom protease-like%2C transcript variant X3	593.815	775.146	744.354	554.626	704.17	927.57	600.017	929.004	1082.44	839.861	888.921	787.471	1114.01	2018.67	847.453	1509.1	727.455	863.819	899.467	920.486	822.317	943.779	855.046	1060.12	684.115	685.843	400.302	1481.64	724.567	1596.72	425.889	1742.6	844.34	719.56	824.855	565.449	767.45	993.017	934.049	1273.62	848.015	1054.99	984.874	766.173	958.554	1324.03	745.416	840.37	712.464	656.035	600.558	1057.9	2183.15	1676	2134.57	1680.57	2563.1	1977.85	2195.21	2347.11	1972.51	2623.81	1488.6	1910.05	2316.85	1997.09	2609.1	2566.02	2332.22	2501.62	2890.49	3210.1	2378.04	2135.79	2609.24	2499.54	2185.66	2598.16	3206.12	2347.33	2306.03	3105.94	3345.49	1981.31	2175.62	3256.89	2691.41	1723.69	3214.75	1604.59	1787.74	1555.19	2084.2	1911.11	1426.12	2004.28	2623.22	1895.25	2005.67	2491.97	2945.33	3207.9	3104.52	2737.26	9.79858	NA	NA	NA	NA	NA	11.1721	NA	NA	NA	NA	NA	1	0.767626	2	1	0.102884	0.0146379	13	13	TRUE	FALSE	FALSE	FALSE	bicw	0	2
rna-XM_060993930.1	venom protease-like%2C transcript variant X2	31.6099	83.4773	90.3552	71.1059	37.7052	28.9504	53.2679	77.666	22.3439	125.587	49.5813	2.97159	41.6843	62.5689	8.88549	66.1444	0	39.7341	12.2604	0	8.0282	34.2803	10.6614	8.44414	17.0356	65.0043	28.5331	81.2971	0	71.233	28.314	44.7988	88.5508	12.6091	27.2429	44.6152	58.7687	68.1393	87.1656	50.0351	0	88.2663	28.8522	76.1099	9.53785	159.811	10.9914	11.7219	27.1415	4.09382	7.16015	10.9438	114.48	149.895	20.2725	110.69	114.261	49.2899	156.876	118.827	78.9482	117.25	122.485	49.3978	111.314	93.5406	14.2503	106.219	41.9374	143.498	48.3899	133.387	101.484	91.1698	40.8316	71.9292	28.2859	36.047	184.706	92.235	45.7832	84.291	140.406	78.373	143.393	54.7023	46.3557	88.8307	104.743	94.8525	97.5444	63.8349	105.958	95.142	78.8454	46.2053	103.743	149.182	42.8395	40.0968	18.2562	100.891	62.1942	105.279	5.5125	NA	NA	NA	NA	NA	6.56898	NA	NA	NA	NA	NA	1	0.9481	2	0.99976	0.0855445	0.00628314	12	13	FALSE	FALSE	FALSE	FALSE	NA	1	2
rna-XM_060993929.1	venom protease-like%2C transcript variant X1	392.866	0	0	136.523	159.992	0	232.168	0	0	0	0	377.392	0	0	55.5343	0	0	112.845	62.4165	237.949	0	0	0	46.059	189.185	0	0	73.1673	62.3968	431.782	246.568	0	0	47.074	26.4862	63.0432	0	0	0	0	88.5477	0	204.305	54.5454	0	267.211	105.917	146.073	229.572	21.4926	232.705	0	0	0	264.735	0	0	326.252	0	0	0	0	675.299	0	0	0	129.548	111.809	191.535	0	84.9511	0	0	0	0	189.413	126.14	0	0	0	491.567	0	0	0	0	0	0	316.578	0	0	0	216.538	0	0	85.7443	0	0	91.4005	0	228.637	0	50.4453	0	0	6.08169	NA	NA	NA	NA	NA	6.08169	NA	NA	NA	NA	NA	1	0.961655	1	0.907495	0.096907	0.0987325	6	0	FALSE	FALSE	FALSE	FALSE	NA	1	1
rna-XM_060993932.1	venom protease-like%2C transcript variant X4	135.471	59.6267	323.773	166.388	287.375	54.4267	331.668	453.3	78.2037	430.135	330.542	62.4034	518.97	154.776	254.347	232.224	220.94	396.546	268.614	62.6181	248.874	109.268	391.274	467.498	254.638	417.347	368.412	437.988	215.205	1362.19	337.408	370.539	351.873	235.37	204.322	207.557	343.105	218.046	402.797	373.747	272.455	247.146	362.602	172.516	562.733	1525.94	167.868	55.0027	139.1	373.562	167.369	115.518	419.759	821.162	568.822	785.473	780.075	683.017	866.502	774.012	672.256	651.392	546.282	1038.73	639.586	776.387	1020.84	473.791	996.482	674.555	934.462	746.214	653.791	741.425	444.168	757.654	756.073	736.191	0	709.898	384.338	393.052	293.814	728.296	1033.42	380.812	467.266	671.9	548.157	380.728	475.637	344.208	547.804	623.594	802.252	738.257	544.651	271.05	810.056	410.352	544.644	557.03	614.167	649.828	8.16705	NA	NA	NA	NA	NA	9.17968	NA	NA	NA	NA	NA	1	0.967014	2	0.999999	0.172106	0.0109768	13	13	FALSE	FALSE	FALSE	FALSE	NA	1	2
rna-XM_060993941.1	transmembrane protease serine 9-like	1434.86	1355.51	1664.04	1235.11	1683.49	1862.09	1680.45	4146.17	2099.09	2156.17	1829.78	1749.52	2975.22	4278.84	1491.65	2540.09	1335.04	1872.27	1402.14	1560.09	1406.08	1554.4	1780.46	1328.03	1388.85	1483.79	975.16	2278.35	1729.28	3520.01	1461.71	2776.77	1670.04	1418.1	1401.5	1420.9	1618.73	1777.98	1651.56	2394.86	1818.63	1625.78	1889.43	1434.67	1785.49	2072.39	1424.88	1224.49	1331.06	1290.58	1491.1	1365.55	2239.38	4491.41	3194.71	3020.56	4827.16	3419.78	3062.76	3685.82	4061.05	4365.63	3103.76	4227.62	3703.56	3534.67	7099.24	4303.25	3531.5	3706.1	4113.14	4979.37	3258.22	3386.02	3648.95	4484.78	3541.08	4274.35	3527.26	3253.1	4473.5	4423.44	3646.23	2549.04	4592.29	4217.34	5122.31	3380.29	4975.31	2758.63	2895.26	2493.31	3001.79	3311.35	2597.95	3257.98	3842.2	3380.77	3952.92	3649.66	4206.03	5330.15	4638.65	4206.34	10.72	0.277206	0.0580502	0.566439	0.0264197	0.788498	11.8	NA	NA	NA	NA	NA	2	0.7722	2	1	0.0381488	0.0170266	13	13	TRUE	FALSE	FALSE	FALSE	bicw	0	2
rna-XM_060993697.1	uncharacterized LOC132928804	100.474	151.054	163.5	112.347	186.488	119.276	140.708	97.8292	287.988	253.528	208.95	172.352	387.664	384.195	118.843	224.316	121.047	233.636	122.604	128.814	110.101	104.983	115.143	114.38	92.351	123.414	93.9913	235.761	154.082	248.768	136.851	219.438	205.065	161.397	83.2422	161.003	138.279	158.083	171.579	225.158	212.287	198.389	295.54	138.266	262.291	267.211	144.886	146.073	128.922	139.19	76.0766	107.006	805.374	675.612	589.095	730.128	750.452	910.689	805.436	975.691	1039.48	861.14	923.535	590.029	919.758	1143.53	943.111	816.206	952.667	1042.91	959.195	981.529	768.936	1155.71	1118.39	1367.85	1253.75	1247.78	1236.27	1135.84	1257.83	1164.5	1047.85	864.015	1589.69	1655.8	1488.02	793.806	1449.82	586.241	650.009	536.338	740.647	840.765	501.654	653.034	1668.53	1130.42	1505.61	1348.79	1603.5	1533.25	1855.46	1721.98	7.41278	0.208836	0.294474	0.722018	0.0487009	3.64376	10.0363	NA	NA	NA	NA	NA	2	0.827223	2	1	0.00652326	0.00408114	13	13	TRUE	FALSE	FALSE	FALSE	bicw	0	2
rna-XM_060993934.1	venom protease-like%2C transcript variant X2	3.38678	0	0	25.5981	0	6.94809	19.096	33.6055	9.93063	17.2682	0	14.8579	0	7.68391	2.22137	19.4119	0	0	15.6041	1.78909	0	17.1401	0	23.7971	36.7611	0	5.87446	0	8.91383	2.19179	0	20.5012	7.76762	0	54.4858	0	0	13.6279	5.5052	9.09728	0	0	11.6968	2.537	11.4454	27.4944	5.9953	2.70505	47.4976	42.9852	1.79004	0	41.1725	32.5858	0	0	0	29.7304	7.37	57.7784	8.3733	0	0	0	0	18.7081	0	9.78329	20.0298	10.1692	40.8626	0	0	2.0111	37.8439	3.59646	18.3476	11.0914	0	0	0	0	0	0	6.18074	86.2614	7.41691	17.0101	24.4401	32.9349	0	5.63249	15.8937	0	0	2.05357	19.7606	0	5.4523	0	0	18.4729	14.2528	0	3.1352	NA	NA	NA	NA	NA	3.1352	NA	NA	NA	NA	NA	1	0.955052	1	0.905081	0.041582	0.0551042	7	5	FALSE	FALSE	FALSE	FALSE	NA	1	1
rna-XM_060993933.1	venom protease-like%2C transcript variant X1	654.777	649.93	559.341	603.689	451.444	437.73	532.679	247.187	440.672	550.227	593.795	468.768	380.369	559.827	428.725	594.581	474.785	549.919	399.02	541.199	428.935	478.853	567.188	530.446	451.892	382.489	313.025	483.717	435.504	932.605	612.29	859.53	405.47	312.706	376.86	446.152	432.122	504.231	422.983	471.542	557.397	480	453.058	371.67	449.233	842.015	495.612	495.926	346.054	504.564	575.497	520.439	344.443	406.236	534.24	439.567	406.26	411.531	562.226	530.907	544.264	577.133	507.087	408.904	580.155	548.382	445.646	458.417	473.204	457.613	523.686	533.549	398.129	615.396	444.168	531.077	572.597	547.638	539.426	501.592	746.99	612.942	573.76	480.752	666.284	535.452	591.499	490.459	679.086	376.775	538.652	479.387	526.612	507.769	450.404	601.695	495.25	522.138	605.206	540.027	610.569	574.792	607.689	617.155	8.98433	NA	NA	NA	NA	NA	8.98433	NA	NA	NA	NA	NA	1	0.92344	1	0.844561	0.0424223	0.00949206	13	13	FALSE	FALSE	FALSE	FALSE	NA	1	0
rna-XM_060992939.1	mushroom body large-type Kenyon cell-specific protein 1%2C transcript variant X3	257.395	204.718	0	268.069	456.539	0	0	295.728	0	357.922	0	527.457	316.801	84.523	319.878	521.247	152.777	448.995	241.864	36.6763	0	0	311.314	651.734	356.852	439.957	93.1521	198.162	194.831	257.535	342.127	526.196	213.609	358.099	0	147.424	108.031	510.591	0	132.669	34.0568	187.461	0	352.642	0	0	145.886	0	0	257.911	0	282.107	0	0	0	462.982	152.347	506.981	710.679	615.939	752.401	354.357	0	0	0	122.772	0	0	368.673	0	495.727	0	0	675.729	207.146	549.059	42.811	0	0	0	456.628	710.976	585.894	55.4346	0	0	979.033	612.365	707.017	68.5046	411.758	0	358.138	0	555.86	0	545.886	136.575	0	416.324	719.092	0	1001.59	0	7.34748	NA	NA	NA	NA	NA	7.34748	NA	NA	NA	NA	NA	1	0.966274	1	0.887619	0.01952	0.016463	8	5	FALSE	FALSE	FALSE	FALSE	NA	1	1
rna-XM_060992938.1	mushroom body large-type Kenyon cell-specific protein 1%2C transcript variant X2	713.481	1520.48	1172.47	682.617	568.635	992.419	853.291	1385.29	2188.46	977.222	665.805	643.349	562.738	2928.67	947.415	909.486	582.905	488.729	589.613	1123.55	925.536	1138.75	689.794	855.161	621.352	438.073	1061.6	834.311	1082.39	1976.99	990.989	1246.01	603.544	682.573	783.234	839.929	553.117	647.778	1091.86	680.022	680.001	522.032	1015.29	797.885	1037.72	1562.02	847.336	1295.72	1031.38	515.822	1129.51	697.972	1636.86	2834.96	1498.97	901.484	1966.41	1090.64	1023.38	2050.59	704.553	1056.56	1941.79	2394.42	1299.93	772.879	2426.44	2018.15	957.674	884.718	1024.79	3088.04	1168.04	989.46	1258.81	700.111	1048.11	1159.05	1729.52	1586.65	984.34	1099.45	1064.32	2030.05	1577.32	1408.59	1418.48	1003.6	2176.04	1179.07	1096.3	936.87	821.176	1118.95	1221.12	1217.77	750.902	1108.36	920.66	1176.46	447.277	1697.38	800.75	917.262	10.0073	NA	NA	NA	NA	NA	10.4983	NA	NA	NA	NA	NA	1	0.902005	2	0.99912	0.135863	0.0700435	13	13	FALSE	FALSE	FALSE	FALSE	NA	1	2
rna-XM_060992937.1	mushroom body large-type Kenyon cell-specific protein 1%2C transcript variant X1	487.696	112.297	401.22	610.089	287.375	657.753	681.427	123.22	721.212	622.439	721.289	382.592	330.348	1290.9	241.019	739.092	636.964	350.454	686.582	515.258	859.017	587.05	745.234	219.548	573.832	783.821	839.208	787.565	589.586	1137.54	730.265	265.756	654.033	330.359	608.425	658.559	263.595	164.443	474.365	566.306	945.644	632.155	332.97	243.552	351.947	806.788	655.486	138.859	432.002	451.344	422.449	524.087	409.717	2368.99	426.915	824.853	1175.05	305.91	198.99	1063.99	336.128	799.909	409.916	1326.88	740.523	1086.24	1967.84	1731.64	1009	1125.39	257.004	1395.53	700.629	465.904	212.125	431.575	746.899	793.035	512.14	733.734	308.434	290.437	296.414	2022.41	482.098	869.978	572.029	668.12	1431.49	617.859	396.22	822.343	755.481	764.238	85.7443	1051.43	475.489	646.107	863.022	805.348	578.113	924.357	252.664	799.881	9.31278	NA	NA	NA	NA	NA	9.828	NA	NA	NA	NA	NA	1	0.955209	2	0.947972	0.0211053	0.115073	13	13	FALSE	FALSE	FALSE	FALSE	NA	1	2
rna-XM_060996510.1	nucleolin	24827.3	23576.4	23138.4	22143.1	27202.8	27345.4	25705.3	28352.6	24399.6	25570.2	26012.5	25079.5	25184.6	25334.9	25518	25909.2	27495.2	22724.7	26562.7	26321.1	27607.8	28850.1	27096	25941.9	23114.7	25067.2	24139.8	26497.8	25533	24110.7	29622.3	27433.6	26772.6	25488.1	26925.8	24834.2	23509.2	25827.5	24260.5	30603.3	28184.3	23029.1	26084	23989.8	27145.7	23226.7	25896.7	26465.3	24508.8	22301.1	24176.3	25556.2	26411.7	27052.7	26133.6	24719	23107.4	21872.2	25835	23799.2	20128.2	23421.4	22262	22994.7	21445	22420.5	20984.2	24424.7	19580.4	20898.8	24275.6	23249.7	21647.3	17898.8	18123.3	17698.2	16954.7	19423.8	13696.6	19299.9	19473.5	19202.8	20104.1	19834.1	19591.7	15266.2	14299.8	23176.3	19398.5	25441.6	26804	27178.6	24180.7	24971.7	26848.8	27831	12713.5	18856.9	12911.8	14833.3	12066.3	13604.6	12162.8	12092.6	14.6547	NA	NA	NA	NA	NA	14.3497	0.114266	0.13686	0.35658	0.0124247	3.34274	3	0.902384	2	1	0.00308971	0.0187096	13	13	FALSE	FALSE	FALSE	FALSE	NA	3	2
rna-XM_060996511.1	uncharacterized LOC132930573	212.238	240.494	206.526	280.157	224.193	182.966	248.248	263.616	217.232	143.64	181.798	184.981	191.748	207.465	177.71	278.957	255.021	212.975	264.156	175.331	202.999	221.751	207.898	227.992	217.877	205.376	272.743	253.037	220.299	176.439	251.287	246.773	187.2	155.512	142.269	173.611	197.048	184.43	211.95	338.874	246.344	238.739	184.81	205.497	196.48	191.601	204.84	223.618	249.928	229.254	206.749	204.285	173.728	171.619	151.447	191.579	153.758	172.123	185.303	162.433	165.074	183.692	240.07	197.591	207.535	177.727	81.6154	181.69	133.949	155.927	188.183	193.789	160.032	175.636	192.207	151.051	96.3248	137.256	103.897	183.434	100	155.755	112.672	141.454	171.825	79.9496	131.65	144.586	137.912	193.657	154.517	210.905	162.116	197.523	165.575	145.803	109.918	122.918	91.9102	121.143	84.1814	87.3912	119.205	81.0772	7.66045	NA	NA	NA	NA	NA	7.16118	0.105042	0.15722	0.378163	0.0264037	3.75015	3	0.528429	2	1	0.0592084	0.0285128	13	13	TRUE	FALSE	FALSE	FALSE	bicw	0	2
rna-XM_060996507.1	ADP-ribosylation factor-like protein 3%2C transcript variant X1	0	0	0	0	0	0	0	0	0	0	0	0	0	0	0	0	0	0	0	0	0	0	0	0	0	0	5.03525	0	0	0	0	0	0	0	0	0	0	0	0	0	0	0	0	0	0	2.5776	0	0	0	0	0	0	0	0	0	0	0	0	0	0	0	0	0	0	0	0	0	0	0	0	0	0	0	0	0	0	0	0	0	0	0	0	0	0	0	0	0	0	0	0	0	0	0	0	0	0	0	0	4.6734	0	0	0	0	0	-3.12776	NA	NA	NA	NA	NA	-3.12776	NA	NA	NA	NA	NA	1	0.969672	1	0.910476	0.582155	0.685426	0	0	FALSE	FALSE	FALSE	FALSE	NA	1	1
rna-XM_060996508.1	ADP-ribosylation factor-like protein 3%2C transcript variant X2	33.8678	20.8693	50.5559	34.1308	23.4384	9.26412	27.1365	8.96146	50.8945	7.84917	35.4152	20.0582	26.0527	37.3218	51.0916	33.0722	37.6067	37.35	30.0937	16.1018	18.3502	28.924	20.2567	22.2618	40.3475	10.363	28.5331	37.5999	43.2958	23.0138	3.53925	28.8535	30.2937	34.4649	27.2429	36.856	41.4838	29.9813	20.1857	21.227	12.4875	42.0316	34.3107	31.7124	29.5673	15.4656	23.9812	22.5421	27.1415	24.5629	32.2207	26.7516	45.1893	17.3791	9.54	27.6725	31.0337	30.5128	23.1629	22.8933	8.3733	31.2668	8.16565	27.4432	52.8272	22.2159	31.0916	44.7236	36.9299	9.03926	46.2392	33.976	19.5161	38.8812	26.8891	21.5787	34.4017	34.6606	17.841	13.4725	19.2772	28.4024	32.9348	36.3192	17.3061	34.7149	7.41691	17.9551	30.5501	19.7609	26.76	8.13582	14.8341	21.7172	51.2495	33.8839	50.6365	19.961	23.367	26.4468	41.5836	10.6575	36.2799	35.0931	4.72426	NA	NA	NA	NA	NA	4.72426	NA	NA	NA	NA	NA	1	0.937591	1	0.904537	0.0122466	0.0217626	13	13	FALSE	FALSE	FALSE	FALSE	NA	1	1
rna-XM_060996509.1	ADP-ribosylation factor-like protein 3%2C transcript variant X3	1008.13	1137.88	1365.01	1079.39	1066.96	1400.04	1213.1	1778.1	1334.43	853.99	1099.05	1295.61	1480.84	1305.17	1342.82	1440.8	1392.62	1321.55	1208.21	1181.69	1000.08	1312.29	1312.42	1331.1	1185.32	1233.2	1193.35	1324.13	1287.41	1277.81	1159.69	1287.02	1179.12	1408.02	1229.71	1325.85	1142.53	1266.48	1326.75	1356.25	1151.12	1381.16	1241.42	1206.34	1615.71	919.343	1175.08	1175.8	1282.44	1052.11	1069.55	1087.09	1403.88	3170.6	1428.61	1285.71	1777.39	1270.58	1420.3	1181.73	1291.88	1641.51	1222.4	2290.13	1232.95	1553.94	2409.6	1390.63	1396.45	1430.46	1118.34	1513.82	1187.56	1130.24	1239.89	1209.61	1055.75	1088.34	1258.31	1304.76	893.978	1141.59	1144.05	1323.74	1021.06	1082.48	1132.01	1020.61	778.592	1155.36	1119.6	987.563	864.618	927.634	1232.94	1473.43	901.577	1028.52	1023.48	1037.4	1059.87	910.147	947.165	1032.22	10.169	NA	NA	NA	NA	NA	10.169	NA	NA	NA	NA	NA	1	0.927583	1	0.900572	0.0277191	0.368963	13	13	FALSE	FALSE	FALSE	FALSE	NA	1	1
rna-XM_060996506.1	uncharacterized LOC132930570	6985.79	7207.87	7914.68	6331.27	5227.78	6851.98	6843.41	9844.16	7217.08	5587.83	6235.43	6784.88	6405.84	6525.83	7434.93	6981.83	7061.84	5685.94	7404.16	6574.9	6072.76	6279.72	7069.59	7810.83	6310.36	7515.07	7767.71	7972.19	7063.58	7699.74	6257.39	6252.85	6240.5	7220.82	6186.41	7261.6	5606.36	7966.85	6866.82	6710.76	7035	7339.55	6108.09	7094.71	7615.97	6065.08	7087.45	6954.69	7895.91	5953.44	5585.82	7522.05	7113.8	16248.4	6728.08	6557.31	8554.03	6482.01	6368.73	6767.7	5543.12	7132.74	5878.45	10472.3	6085.5	5738.72	13144	8374.5	6496.53	6709.39	5557.31	8132.85	5925.1	5457.45	5444.54	5560.12	5187.01	5461.13	4478.08	6485.46	4659.05	5693.3	5152.57	6815.59	6006.44	5894.18	6024.39	5774	4771.93	6100.86	6386.14	5677.55	5123.08	5395.17	6585.56	6277.75	4575.81	4767.53	4767.65	6005.13	4760.81	4555	5265.77	4887.63	12.6391	NA	NA	NA	NA	NA	12.6391	NA	NA	NA	NA	NA	1	0.912159	1	0.583391	0.00673621	0.107837	13	13	FALSE	FALSE	FALSE	FALSE	NA	1	0
rna-XM_060993581.1	luciferin sulfotransferase-like	1515.02	1907.06	1689.86	1666.01	1393.05	1567.95	1977.95	519.018	1624.9	1572.19	2004.5	1571.23	1525.65	1243.69	1602.72	977.068	1431.41	1258.78	1506.91	1261.31	1420.99	1251.23	1465.95	1632.02	1618.38	1669.39	1501.34	1244.86	1226.29	1703.02	1536.03	1082.76	1601.68	1652.63	1474.14	1475.21	1842.57	1400.94	1565.31	1087.88	1312.32	1505.57	1673.43	1800	1449.75	1240.68	1399.9	1195.63	1338.98	1891.35	1501.84	1535.78	1636.86	901.54	1564.56	1255.9	1792.9	1707.93	1539.28	2462.67	2193.8	1610.24	2029.98	1620.52	2360.24	1990.08	1580.49	2162.11	1551.06	1807.85	1711.93	1190.42	2319.49	3012.62	3087.27	2932.31	4021.18	3102.82	3112.72	2784.67	3296.39	2970.34	3167.81	2001.38	4415.52	5022.1	3754.81	1973.18	3854.55	1393.81	1889.6	1556.44	2252.67	2346.49	1889.33	1122.27	5688.58	2912.21	4960.04	4568.47	5411.95	4660.86	6406	6106.2	10.6645	NA	NA	NA	NA	NA	11.5004	-0.175129	-0.327967	0.743594	0.0323289	16.1266	3	0.909536	2	1	0.00283375	0.00619243	13	13	FALSE	FALSE	FALSE	FALSE	NA	3	2
rna-XM_060993583.1	luciferin sulfotransferase-like	3680.3	3097.6	3337.76	3447.93	2873.75	4447.94	3767.95	7326.74	3016.43	3619.25	3007.93	3148.4	4005.86	2731.08	2985.52	2250.35	3415.16	3433.02	3689.26	3658.69	2754.82	3301.62	3305.04	3141.22	2583.14	3237.03	3310.68	2637.07	3058.72	3156.17	3372.9	3187.55	3190.16	3813	3764.82	3679.78	3232.28	2725.57	4492.24	2432.01	2874.4	2356.29	2569.41	3862.58	3143.68	2610.25	3600.18	3798.8	3833.73	3494.08	3116.46	2998.61	3400.25	4023.26	4812.93	3051.42	4018.87	4594.91	2906.94	3501.59	2675.87	3354.67	2938.82	3279.46	2846.06	2220.42	4573.05	2800.82	3601.61	3466.56	3371.16	2388.39	3056.23	2507.84	2555.46	2975.47	2514.38	2657.78	2572.25	3033.39	2565.07	2766.94	2659.92	4116.5	2733.12	1950.35	5719.37	2651.69	2718.96	3226.3	2237.48	2565.29	2593.86	2988.7	3100.59	3224.1	2386.09	2426.84	2104.59	1933.18	1869.23	2454.77	2238.99	1873.25	11.5945	NA	NA	NA	NA	NA	11.4276	NA	NA	NA	NA	NA	1	0.711294	2	0.782166	0.152331	0.0819314	13	13	TRUE	FALSE	FALSE	FALSE	bicw	0	0
rna-XM_060993577.1	F-box/LRR-repeat protein 2%2C transcript variant X1	615.265	603.223	667.983	476.41	406.605	459.732	611.073	581.001	754.728	537.668	507.618	555.687	465.822	675.086	488.702	598.895	525.319	554.688	668.749	554.618	623.906	516.347	706.852	555.01	624.939	597.286	463.243	614.809	617.601	560.001	532.067	504.176	481.592	616.165	514.588	588.726	390.639	690.478	514.736	548.869	568.749	565.745	597.319	592.389	539.842	510.364	600.53	432.808	499.856	640.684	607.718	677.301	429.801	427.96	589.095	649.239	399.207	456.909	424.302	396.817	421.057	496.36	520.968	329.318	618.832	589.306	457.305	498.948	513.889	576.253	481.748	493.281	641.105	532.271	589.568	384.821	438.048	623.891	581.405	391.739	537.351	568.964	539.958	535.231	527.835	470.23	553.487	685.131	515.861	520.372	543.832	554.487	492.705	624.628	477.014	424.062	429.793	544.2	585.733	431.68	500.017	456.85	457.386	399.336	9.17728	NA	NA	NA	NA	NA	9.01983	NA	NA	NA	NA	NA	1	0.947811	2	0.989381	0.0125037	0.0123021	13	13	FALSE	FALSE	FALSE	FALSE	NA	1	2
rna-XM_060993580.1	F-box/LRR-repeat protein 2%2C transcript variant X4	0	5.96267	0	60.44	0	68.3229	0	0	0	0	29.5127	21.544	46.8949	0	29.9885	10.7844	0	63.5745	7.80207	0	4.58754	161.76	14.926	29.1707	0	64.0623	15.1057	0	0	0	57.8077	0	8.54438	30.2619	72.6478	0	17.2849	60.8711	41.289	0	0	0	0	44.3974	0	0	0	0	39.5813	0	0	0	52.2188	32.5858	26.235	0	0	0	64.2243	45.7866	33.4932	57.3225	0	0	37.7337	0	38.8645	53.1093	5.63338	70.0543	72.0472	0	0	0	0	100.701	178.889	0	0	18.6543	25.3013	0	22.5344	4.77884	51.9182	31.559	15.7609	14.1751	0	27.6653	0	0	11.6554	5.17076	0	0	41.9912	5.2529	0	77.6342	7.09964	17.7624	0	128.271	4.59305	NA	NA	NA	NA	NA	4.59305	NA	NA	NA	NA	NA	1	0.968773	1	0.889778	0.0955422	0.0612996	4	7	FALSE	FALSE	FALSE	FALSE	NA	1	1
rna-XM_060993578.1	F-box/LRR-repeat protein 2%2C transcript variant X2	48.5438	54.6578	0	153.589	96.8107	54.4267	157.794	29.8715	0	138.93	93.26	54.9744	9.37897	52.6896	112.179	21.5688	0	22.2511	13.375	152.073	68.8131	0	107.68	92.8856	140.768	3.76837	78.0463	11.1783	138.801	0	0	95.672	178.655	58.8425	86.2692	172.641	24.1989	10.9023	62.3922	25.0175	0	58.8442	78.7587	115.433	104.916	31.7904	63.9499	228.126	170.765	75.7358	4.4751	54.7191	105.442	350.84	53.6625	0	442.936	100.144	166.351	158.073	89.7139	99.0115	145.349	533.77	115.088	127.449	593.331	146.749	80.1191	120.9	75.2732	284.392	105.387	90.4994	113.532	115.087	0	116.46	79.7595	0	79.5183	0	0	381.352	82.8219	112.561	245.685	0	247.892	118.566	17.2645	68.8415	0	102.381	152.763	0	50.6365	60.9336	63.8698	118.584	107.509	60.3923	10.3657	0	6.2151	NA	NA	NA	NA	NA	7.05763	NA	NA	NA	NA	NA	1	0.930248	2	0.527255	0.0133326	0.0283556	12	10	FALSE	FALSE	FALSE	FALSE	NA	1	0
rna-XM_060993579.1	F-box/LRR-repeat protein 2%2C transcript variant X3	0	30.8071	90.3552	8.53271	24.4574	0	0	38.0862	4.96531	0	59.0253	0	0	0	0	0	237.393	0	0	0	0	5.3563	0	26.8677	0	60.2939	48.6741	0	0	74.5207	92.0204	0	0	0	0	0	0	0	0	0	0	0	0	0	0	0	0	0	0	0	28.6406	0	0	59.7406	0	0	0	0	0	18.5327	74.1635	0	0	0	0	0	42.7509	0	0	0	0	0	0	0	0	0	0	0	52.4734	268.414	0	58.6372	37.2684	0	38.3206	0	34.3032	88.8307	0	0	53.52	0	45.562	0	0	177.634	34.581	35.7197	0	0	0	0	93.2912	98.0187	5.71153	NA	NA	NA	NA	NA	5.71153	NA	NA	NA	NA	NA	1	0.958083	1	0.899873	0.249173	0.062827	1	1	FALSE	FALSE	FALSE	FALSE	NA	1	1
rna-XM_060997081.1	zinc transporter ZIP13 homolog	4814.87	4641.93	4892.09	4825.25	4929.19	4709.65	4932.81	4491.93	5114.27	4753.46	5058.47	5114.1	4214.29	4812.32	4602.68	4091.61	4042.72	4720.41	4447.18	4060.34	4292.79	4055.79	4881.87	4459.27	4468.71	4836.7	4391.57	4464.22	4325.76	5355.63	4514.9	4390.28	4734.36	4833.49	4758.43	4737.94	4590	4607.13	4170.19	3989.92	4721.41	4429.29	4199.17	4657.92	4592.48	5767.8	4641.36	4432.68	4316.63	4325.13	4611.14	4566	5193.76	4529.43	4863.01	5203.49	6330.88	5601.83	5171.64	5496.57	5273.98	6296.35	5542.84	6026.53	5789.29	5031.32	6285.68	5373.82	5873.11	5156.9	5227.18	5866.52	5523.07	6200.21	5234.41	5706.38	5605.95	6007.38	5721.7	5839.82	5891.58	6125.75	5787.87	5443.1	6696.21	6429.63	7019.18	5177.7	6534.24	4595.08	5121.51	4561.06	5240.69	4792.26	5023.44	4478.83	6607.45	5671.03	6705.55	6964.04	6457.63	6855.59	7018.87	6798.39	12.1714	NA	NA	NA	NA	NA	12.4872	NA	NA	NA	NA	NA	1	0.524022	2	1	0.0153095	0.0160701	13	13	TRUE	FALSE	FALSE	FALSE	bicw	0	2
rna-XM_060997080.1	translation initiation factor eIF-2B subunit epsilon	2272.53	2426.8	2257.8	2031.5	1995.32	2158.54	2101.57	2181.37	1932.75	2051.77	1957.28	2164.8	1798.68	1987.94	1964.8	2228.78	2339.84	1891.34	2471.03	2367.86	2651.6	2670.65	2176	2260.73	2151.87	2018.9	2376.64	2300.71	2382.54	2698.09	2386.63	2382.69	2136.09	2152.8	2093.92	2140.56	1915.17	2076.89	2034.17	2008.98	2416.9	2045.26	1950.25	2250.32	1933.32	2473.63	2428.1	2522.01	2215.42	2291.52	2174	2331.03	1998.37	2081.15	2054.68	1942.4	1832.4	1735.32	2040.44	2255.54	1872.03	1879.92	1829.11	2283.27	2217.8	1866.14	2125.89	2384.33	2094.36	2258.69	1932.37	2005.84	2200.44	2112.99	1783.64	2117.12	2140.55	2176.69	2640.46	2082.02	2295.19	2180.57	2176.3	2225.03	2461.17	2614.14	2326.13	2097.92	2295.62	2159.21	2562.05	2180.4	2366.05	2469.55	2230.34	2472.49	2776.36	2267.15	2304.77	3142.91	2571.08	2417.11	3248.35	3163.22	11.207	-0.0745697	-0.0292403	0.160195	0.00714712	13.4274	11.207	-0.0745697	-0.0292403	0.160195	0.00714712	13.4274	4	0.726268	1	0.869876	0.00410636	0.012145	13	13	TRUE	FALSE	TRUE	FALSE	bicw	0	1
rna-XM_060997082.1	alpha-soluble NSF attachment protein	3902.7	3876.73	4028.33	4060.86	4112.93	3806.4	4027.25	3363.53	4097.63	4034.47	3919.28	3796.2	4265.35	3852.93	3724.13	3860.82	4067.4	3685.73	3804.07	3974.46	3573.69	4004.37	3657.93	3429.09	3583.76	3810.76	3630.41	3454.11	3620.29	4416.45	3398.86	3508.73	3613.5	3662.53	3768.6	3594.43	3944.41	3903.93	4062.84	3308.38	3925.62	4105.64	3470.06	3833.4	3611.03	4106.11	3626.16	3701.41	3915.16	3879.92	3984.63	3628.48	3686.44	3123.89	3609.7	3746.43	3492.71	3469.85	3384.94	3569.18	3462.96	3382.03	3648.41	3504.5	3413.01	3477.37	3566.46	3569.5	3793.77	3417.97	3645.37	3541.06	3840.78	3518.75	3897.92	3890.17	3880.51	3759.98	3613.32	3493.53	3478.32	3768.36	3606.37	3799.18	3678.78	3824.96	3599.98	3552.28	3557.78	3564.87	3561.67	3635.46	3798.6	3543	3547.06	3638.92	3960.76	4018.47	4185.03	3775.07	3909.87	3949.66	3844.38	3951	11.9585	NA	NA	NA	NA	NA	11.8977	-0.0528108	-0.0126061	0.108589	0.00456344	12.895	3	0.757102	2	0.993891	0.00563031	0.00678026	13	13	TRUE	FALSE	TRUE	FALSE	bicw	0	2
rna-XM_060993704.1	uncharacterized LOC132928810	0	0	0	0	0	0	0	0	0	0	0	0	0	0	0	0	0	0	0	0	0	0	0	0	0	0	0	0	0	0	0	0	0	0	0	0	0	0	0	0	0	0	0	0	0	0	0	0	0	0	0	0	0	0	0	0	0	0	0	0	0	0	0	0	0	0	0	0	0	0	0	0	0	0	0	0	0	0	0	0	0	0	0	0	0	0	0	0	0	0	0	0	0	0	0	0	0	0	7.0101	0	0	0	0	0	-2.96191	NA	NA	NA	NA	NA	-2.96191	NA	NA	NA	NA	NA	1	0.976009	1	0.907364	7.88451046505228e-07	0.460349	0	0	FALSE	FALSE	FALSE	FALSE	NA	1	1
rna-XM_060993586.1	diuretic hormone class 2	485.438	390.555	416.279	482.809	545.197	499.105	458.305	352.484	533.771	565.14	577.267	627.005	515.844	548.85	479.816	483.142	622.862	546.741	392.333	486.632	419.76	403.865	428.589	373.845	532.588	463.509	457.368	358.723	480.074	454.796	497.854	369.021	546.064	559.004	516.102	590.666	583.365	519.676	502.808	360.101	401.87	666.621	461.635	499.788	387.237	444.206	524.589	505.845	451.227	677.528	586.238	423.161	453.902	308.479	499.657	435.309	575.535	501.505	567.49	468.768	570.58	448.157	445.028	436.347	478.274	658.292	567.421	459.815	498.241	555.915	478.522	552.425	689.895	602.659	712.063	726.485	606.235	712.622	880.503	648.754	673.495	782.44	609.295	688.154	681.117	914.16	735.202	639.77	622.35	524.324	551.601	431.198	607.14	530.52	346.92	442.544	749.667	585.173	822.519	827.529	867.17	784.389	929.025	764.788	9.11516	NA	NA	NA	NA	NA	9.40857	-0.0796182	-0.157266	0.352543	0.0187352	16.2099	3	0.609283	2	0.999992	0.00799796	0.0149866	13	13	TRUE	FALSE	FALSE	FALSE	bicw	0	2
rna-XM_060993582.1	cAMP-dependent protein kinase catalytic subunit 1	4839.7	4952.99	4823.24	4823.82	4960.78	4676.07	5076.53	4338.09	5235.92	5116.09	5327.62	4738.94	4771.81	4861.72	4775.95	4864.49	4743.15	4667.96	4707.99	5091.75	4880	4561.42	4453.28	4852.31	4458.85	4512.62	4581.24	4339.23	4785.46	4602.75	4765.01	4709.19	5027.98	5010.02	4807.62	5188.94	4598.65	4434.51	4622.53	4391.71	5001.81	4739.48	4438.56	4520.93	4505.68	4575.23	4582.41	4865.49	4690.95	4600.44	4606.66	4176.89	4531.99	5112.71	4456.37	4983.18	4686.09	4477.55	4723.12	4600.47	4512.01	5226.77	4385.77	5289.68	4474.27	4807.99	5058.86	5056.56	4646.91	4933.18	4589.51	4483.57	4483.83	4384.19	4487.49	4551.92	4558.61	4397.74	3958.59	4604.49	4489.17	4718.46	4813.69	4508.36	4713.43	4253.11	4621.66	4852.61	4311.06	4588.49	4883.26	4539.16	4722.55	4854.31	4515.87	4627.71	4553.58	4209.67	4526.19	4432.83	4462.63	4388.03	4480.57	4518.54	12.2259	0.038948	0.0123146	0.0816969	0.00334114	1.16973	12.1888	0.038948	0.0123146	0.0816969	0.00335131	1.16973	4	0.923156	2	0.736989	0.00299755	0.00625104	13	13	FALSE	FALSE	TRUE	FALSE	amp	0	0
rna-XM_060993585.1	prothymosin alpha-like	48039.2	46584.3	46176.9	47401.3	51789.6	51539.8	50461.8	56667	44485.5	46588.8	48172.9	48358.1	49606.4	48449.2	48392.6	53841.6	53997.4	48334.1	52314	50252.8	53613.4	54437.1	49824	50839.1	46208.7	49693.5	48867.9	51658.2	49196.7	43150.8	55515.4	54035	49369.4	46434.3	50584	45574.4	45365.1	46541.9	45996.8	58122.5	53104.8	48260.6	49898.7	44911.2	54024.3	45026.3	49547.2	52179.6	48996	44492.7	52602.1	48038.5	49946.3	51303.1	47814.5	43443.7	44769	42009.8	49135.8	44602.7	40461	47120.4	41512.5	45946.8	43013.6	39592.2	40424.2	42877.4	45044.5	41426.9	44547.7	44971.7	42821.3	38586.3	38569.9	37766.4	37095	40055.2	32247	39924.3	40129	41476.7	44859.9	38732.5	38744.6	34964.3	33633.8	42527.2	40806.2	46086.5	48238.7	50272.5	43822.2	45988.7	47843.4	52542.6	32024.5	40684.8	34450	38078.3	33605.6	33786.3	34263.8	33706.3	15.5298	NA	NA	NA	NA	NA	15.2807	NA	NA	NA	NA	NA	1	0.59264	2	1	0.0082143	0.0229189	13	13	TRUE	FALSE	FALSE	FALSE	bicw	0	2
rna-XM_060996441.1	deoxynucleotidyltransferase terminal-interacting protein 2%2C transcript variant X2	19.1917	61.6142	0	17.0654	6.11436	13.8962	0	6.72109	48.4118	36.1062	33.0542	1.48579	3.12632	0	72.1946	8.62753	0	34.1713	14.4896	0	12.6157	0	8.52914	9.97944	1.79322	14.1314	1.67842	14.227	0	15.3425	29.4937	15.9453	7.76762	2.52182	15.8917	0	47.5335	70.8649	44.9591	12.1297	11.3523	13.4501	31.9714	2.537	5.72271	41.2415	2.99765	120.826	13.5707	17.3988	42.0659	0	12.0505	11.9481	16.695	30.8655	26.8019	0	25.2686	41.426	55.0245	9.11948	0	0	32.0736	0	0	8.38568	28.1669	2.25982	5.37665	21.3923	0	8.71476	0	5.9941	44.34	70.7077	0	0	21.6868	21.9889	27.7346	0	25.9591	2.10394	31.5219	6.61505	24.4401	0	15.5381	20.6525	36.0258	9.30737	5.9134	12.3214	38.2861	15.7587	10.9046	0	8.11387	12.0785	11.6614	6.05054	4.23059	NA	NA	NA	NA	NA	4.23059	NA	NA	NA	NA	NA	1	0.960479	1	0.885589	0.0239417	0.00825417	12	9	FALSE	FALSE	FALSE	FALSE	NA	1	1
rna-XM_060996440.1	deoxynucleotidyltransferase terminal-interacting protein 2%2C transcript variant X1	602.846	612.167	670.134	730.969	788.752	717.969	623.134	750.522	562.322	630.289	695.318	747.355	842.023	762.902	633.091	842.622	850.853	724.749	783.551	783.621	879.661	869.862	654.611	764.579	741.498	675.48	683.115	621.922	789.511	737.536	799.87	903.569	725.496	638.862	724.207	637.221	707.817	700.472	703.748	980.99	651.62	764.134	816.439	763.636	693.402	747.503	761.403	779.055	704.548	676.505	744.656	722.292	651.731	682.129	787.05	549.192	709.544	691.623	631.714	650.824	549.049	720.439	471.974	628.449	575.439	674.662	608.877	584.202	545.186	709.582	725.848	679.52	661.597	620.088	663.264	610.199	533.609	594.776	395.649	669.481	625.303	688.071	771.369	558.169	559.975	604.882	535.872	638.825	665.993	899.782	780.356	796.684	813.758	703.223	679.056	866.605	640.984	783.733	614.552	570.739	512.188	604.633	471.639	563.91	9.44663	-0.0219396	0.0859023	0.17732	0.00938534	6.95514	9.26029	-0.0219396	0.0859023	0.17732	0.00957419	6.95514	4	0.602802	2	0.999966	0.0194405	0.0186712	13	13	TRUE	FALSE	TRUE	FALSE	bicw	0	2
rna-XM_060996620.1	uncharacterized LOC132930640	418.831	349.81	239.871	429.48	285.337	247.815	443.229	100.07	120.409	302.193	402.553	365.505	219.885	133.919	243.24	273.924	227.991	167.678	341.062	233.476	331.45	230.321	275.065	427.581	284.226	394.737	263.511	328.237	269.962	368.22	156.907	367.502	404.693	223.602	223.241	261.872	183.22	213.503	149.558	272.16	314.458	229.492	205.085	523.89	194.572	124.584	351.724	51.396	151.54	250.747	114.562	234.684	447.876	248.738	118.057	243.731	397.796	123.616	315.857	265.998	132.777	269.676	344.59	288.154	347.15	175.389	163.231	254.366	324.858	437.274	275.285	172.397	136.613	130.721	372.464	75.5256	105.499	148.347	112.293	112.962	100	133.766	166.408	163.436	221.27	112.561	16.6881	174.826	177.191	191.022	196.815	169.6	225.691	152.02	338.049	137.589	70.3971	109.26	81.0056	59.7186	50.7117	110.838	75.1513	68.9762	8.04197	NA	NA	NA	NA	NA	7.54184	NA	NA	NA	NA	NA	1	0.876059	2	0.982877	0.0325905	0.0742335	13	13	FALSE	FALSE	FALSE	FALSE	NA	1	2
rna-XM_060995772.1	uncharacterized LOC132930099	368.03	517.758	409.825	529.028	348.518	404.147	398.001	200.886	191.165	364.202	641.015	450.196	601.296	318.333	326.542	365.232	259.722	325.025	371.156	386.443	385.353	265.672	372.084	469.801	320.987	686.785	567.305	670.701	361.647	474.522	127.413	319.666	459.066	320.271	295.132	297.758	260.138	236.216	243.146	372.989	362.137	393.415	177.792	598.731	454.956	142.627	390.694	141.564	234.095	321.365	190.639	218.876	2962.41	1339.28	184.837	890.841	3097.73	597.737	1164.46	1166.47	345.698	1812.17	1170.14	1888.09	2218.74	1052.33	1083.02	493.357	2366.02	2335.52	1137.7	856.95	898.718	750.81	1559.57	260.144	275.214	432.564	379.907	262.196	156.627	705.479	329.348	547.656	262.063	140.964	101.055	349.653	311.611	245.036	215.806	125.792	173.771	224.411	245.406	181.741	170.435	110.311	133.192	106.64	82.1529	503.032	182.695	84.7076	8.33066	NA	NA	NA	NA	NA	9.35988	NA	NA	NA	NA	NA	1	0.961886	2	0.999916	0.00217416	0.0312297	13	13	FALSE	FALSE	FALSE	FALSE	NA	1	2
rna-XM_060995773.1	uncharacterized LOC132930100	49.6727	47.7013	59.1611	116.614	97.8298	120.434	52.2628	34.3523	85.6517	106.749	56.6643	101.777	34.3896	71.3505	62.1984	97.7787	32.9059	62.7798	39.0103	85.8763	61.9318	142.477	53.3071	50.6648	86.9714	40.51	28.5331	56.9079	54.7564	72.3289	94.3799	92.6348	49.7128	51.2771	71.891	108.628	45.805	102.663	47.7117	61.4067	97.6295	86.585	37.4299	114.165	52.4582	75.6095	102.919	38.7724	45.2358	67.5481	63.5464	75.3908	53.223	1.08619	36.9675	57.4736	46.5506	58.6784	56.8543	49.0571	62.2016	39.0835	111.053	8.23296	62.2606	99.3869	60.8877	81.0616	43.8151	73.444	21.5066	57.8851	36.1049	65.6959	86.6426	139.063	92.5024	79.0262	83.9574	66.3263	77.1086	54.0562	135.206	86.0192	139.685	49.4425	103.837	102.061	55.8631	100.122	89.7754	110.146	109.137	73.4248	56.1773	36.9642	132.149	46.2255	123.066	86.1654	84.1814	123.627	126.98	173.045	6.25874	NA	NA	NA	NA	NA	6.25874	NA	NA	NA	NA	NA	1	0.966817	1	0.859152	0.0132176	0.0132919	13	13	FALSE	FALSE	FALSE	FALSE	NA	1	1
rna-XM_060993398.1	dual specificity protein phosphatase 10%2C transcript variant X1	631.07	867.568	906.779	922.955	517.682	508.369	709.568	473.464	763.417	437.199	638.654	661.178	585.665	451.155	749.713	313.467	843.801	598.395	637.54	792.566	647.99	561.34	582.114	578.04	668.873	507.788	558.912	540.625	524.643	758.358	598.133	377.373	445.085	522.858	591.777	708.993	515.954	576.004	584.468	222.883	647.079	602.733	570.026	534.038	702.94	949.415	630.506	764.628	559.793	466.696	658.734	819.57	611.562	563.734	660.645	544.935	739.167	520.282	448.517	646.463	898.335	706.109	729.192	699.802	873.535	503.95	479.329	329.837	948.911	1045.16	737.677	810.391	705.508	752.821	944.106	786.426	967.835	675.189	964.461	781.406	920.484	800.764	832.038	553.39	946.889	955.187	303.166	527.314	1034.34	306.953	613.753	777.283	600.783	708.394	432.664	603.749	991.734	752.215	901.188	1211.43	1296.19	924.357	1303.49	895.48	9.43511	-0.18233	-0.0829453	0.400621	0.0212303	13.6308	9.7323	-0.18233	-0.0829453	0.400621	0.020582	13.6308	4	0.844376	2	0.994066	0.0119368	0.00952391	13	13	TRUE	FALSE	FALSE	FALSE	bicw	0	2
rna-XM_060993399.1	dual specificity protein phosphatase 10%2C transcript variant X2	66.6066	0	0	0	18.3431	56.7427	0	0	487.842	80.0616	249.087	225.098	85.4529	68.0574	51.0916	131.57	34.0811	91.3883	47.927	0	131.892	54.6342	15.9921	161.974	76.212	263.786	133.434	47.762	194.831	0	0	203.493	86.9973	0	40.1076	188.16	0	122.651	46.7942	72.7783	108.982	142.907	202.745	323.467	180.265	41.2415	271.787	0	0	106.439	0	205.501	0	0	252.81	285.239	32.4444	506.199	294.8	55.598	124.403	157.637	140.449	0	0	471.211	358.849	429.067	0	13.5589	83.8758	135.904	227.363	287.587	10.9548	312.892	0	257.875	0	60.1082	16.8675	47.6427	105.738	345.033	35.8483	492.321	218.799	215.462	0	378.093	242.566	137.683	300.921	282.323	300.598	140.669	212.426	93.5016	348.168	0	0	130.732	0	111.33	6.88416	NA	NA	NA	NA	NA	6.88416	NA	NA	NA	NA	NA	1	0.953167	1	0.74172	0.0380585	0.0195355	9	10	FALSE	FALSE	FALSE	FALSE	NA	1	0
rna-XM_060993400.1	dual specificity protein phosphatase 10%2C transcript variant X3	293.521	33.7884	188.24	156.433	227.25	127.382	464.335	69.4513	301.643	287.28	263.253	193.896	40.6422	207.465	449.828	221.44	242.093	575.349	156.041	0	318.834	108.197	277.197	115.915	277.053	180.882	99.8657	527.415	450.785	143.562	258.365	198.937	229.921	379.955	0	65.9528	277.423	297.087	455.096	250.175	192.989	137.023	101.373	142.072	121.131	0	202.841	306.573	296.295	107.463	473.465	358.714	350.468	102.102	0	518.327	131.188	0	333.756	175.515	187.801	273.584	0	747.827	277.343	178.896	228.005	248.775	759.254	20.3383	262.381	36.4927	185.403	669.025	466.078	23.9764	366.952	328.583	0	413.503	224.097	901.547	0	259.969	621.782	46.2866	334.688	210.737	478.328	288.51	436.792	0	199.201	159.259	161.633	403.526	410.032	408.676	291.309	486.28	304.27	629.501	930.321	119.801	8.10998	NA	NA	NA	NA	NA	8.10998	NA	NA	NA	NA	NA	1	0.968104	1	0.821959	0.0445451	0.0359385	13	13	FALSE	FALSE	FALSE	FALSE	NA	1	0
rna-XM_060993401.1	dual specificity protein phosphatase 10%2C transcript variant X4	2035.45	2539.1	2038.37	2170.86	1581.58	2316.03	2211.12	1862.49	2079.23	2319.43	1952.56	1981.31	1379.75	2146	2021.45	2159.04	1756.94	1339.04	2253.68	2237.26	1929.06	2346.06	2447.86	1972.86	2168.01	2073.54	2727.43	1690.98	1841.34	2280.55	1573.79	2313.59	1976.08	1912.38	2137.81	2325.81	1355.14	1915.17	2050.69	1569.28	1923.07	2479.02	1708.52	2280.76	1755.92	2291.48	2392.13	2056.74	2075.19	2284.35	2125.67	1885.98	2667.17	2309.25	2302.72	2169.1	2495.39	2987.12	2522.65	2548.79	2582.56	2294.2	2824.5	2483.61	2601.74	2358.39	3000.34	2707.18	3100.23	2060.95	2071.09	2568.33	3087.45	3603.89	3290.43	3018.63	4074.69	3262.26	3614.37	3310.09	3027.72	3243.37	3071.61	3310.78	3839.47	5083.11	4504.85	2301.09	3822.26	2122.33	2091.59	2399.44	2032.28	2567.8	1889.33	1996.07	4535.05	3659.17	4374.3	4287.8	5732.45	4243.8	6184.43	4545.17	11.0131	NA	NA	NA	NA	NA	11.597	-0.094961	-0.241515	0.519027	0.0223776	16.5691	3	0.72873	2	1	0.00234094	0.00915686	13	13	TRUE	FALSE	FALSE	FALSE	bicw	0	2
rna-XM_060993402.1	dual specificity protein phosphatase 10%2C transcript variant X5	18.0628	179.874	314.092	61.8621	0	26.6344	0	212.088	0	95.7599	0	132.236	73.9897	371.023	122.175	0	38.782	212.18	0	0	167.445	0	345.43	0	119.249	104.572	0	66.0539	445.692	316.713	658.3	0	210.502	327.837	83.2422	288.059	140.872	0	11.9279	249.417	253.156	0	202.745	126.85	183.127	24.9168	0	0	307.603	245.629	0	62.015	16.0673	10.8619	0	0	740.578	222.978	38.9557	742.397	532.302	114.645	380.519	0	713.167	501.612	540.216	487.767	487.6	841.781	211.84	26.4258	195.161	169.603	0	261.343	64.2165	0	1867	33.1631	939.761	380.226	821.638	319.227	0	1706.29	786.193	682.295	370.966	102.757	0	100.759	350.721	143.747	0	0	1111.53	161.789	343.495	1929.76	973.664	1462.2	564.93	2621.09	7.39832	NA	NA	NA	NA	NA	9.27967	NA	NA	NA	NA	NA	1	0.953885	2	0.97652	0.00507438	0.00684857	8	11	FALSE	FALSE	FALSE	FALSE	NA	1	2
rna-XM_060995743.1	retinol dehydrogenase 12-like%2C transcript variant X1	1023.94	1115.02	1329.51	1127.74	1446.05	1310.87	1303.56	1482.37	1217.74	1160.89	1243.07	1327.56	1175.5	1126.24	1288.4	1104.32	1119.98	1136.39	1168.08	1122.65	1154.91	1078.76	1069.34	1242.06	1231.05	1040.07	1128.73	1033.49	1349.81	1318.36	1014.58	1208.81	1404.39	1411.38	1297.82	1520.8	1381.06	1165.64	1210.23	1276.65	1221.5	1001.19	1179.04	1061.73	1129.28	1173.67	1180.08	1062.18	1203.27	1094.07	1144.73	1166.12	1368.73	1640.15	1365.41	1308.06	1469.87	1375.42	1026.54	1629.79	1269.15	1330.14	1318.75	1376.28	1326.34	1522.37	1489.8	1419.98	1275.65	1455.32	1229.1	1400.57	1167.06	1505.64	1331.51	1580.04	1522.85	1408.61	1324.43	1402.18	1356.63	1546.56	1315.66	1436.52	1379.54	1798.87	1432.39	1230.4	1469.02	1179.07	1445.04	1340.53	1323.42	996.922	1424.14	957.989	1456.11	1321.63	1590.51	1532.21	1493.97	1406.07	1738.84	1557.41	10.1875	0.128025	-0.0275341	0.261905	0.0128543	23.1908	10.4028	NA	NA	NA	NA	NA	2	0.860885	2	1	0.00946323	0.0242798	13	13	FALSE	FALSE	FALSE	FALSE	NA	2	2
rna-XM_060995744.1	retinol dehydrogenase 12-like%2C transcript variant X2	58.7041	86.4586	50.5559	33.4198	44.8386	41.6885	28.1415	45.5541	78.2037	106.749	62.5668	50.517	8.33686	31.8333	55.5343	80.5236	56.4101	107.282	16.7187	60.829	22.9377	44.9929	44.778	23.0295	84.2815	83.8462	28.5331	68.0863	39.4755	0	44.8305	47.0767	44.2754	26.8994	86.2692	47.5248	43.2122	39.9751	16.5156	31.0824	54.4909	105.079	54.5853	64.6934	78.2104	52.4111	38.9695	39.6741	81.4244	62.4308	84.1318	35.2634	7.02945	27.1548	38.16	97.918	60.6569	64.9374	58.96	29.4343	84.9292	52.1113	89.0056	48.0256	65.0906	42.0933	75.138	39.1332	46.9448	53.1057	31.1846	50.3348	152.226	49.6071	39.8357	45.5551	12.2317	74.8669	131.183	104.671	86.7472	42.1455	115.272	54.4788	18.5422	130.444	62.1166	34.0203	143.149	130.422	25.8968	50.0666	20.132	35.1612	102.499	14.375	74.1022	36.7703	72.4377	67.3967	66.9394	106.575	10.3657	96.8086	5.79078	NA	NA	NA	NA	NA	5.79078	NA	NA	NA	NA	NA	1	0.967072	1	0.747512	0.0182096	0.0301029	13	13	FALSE	FALSE	FALSE	FALSE	NA	1	0
rna-XM_060995915.1	retinol dehydrogenase 12-like	1709.19	1923.95	1809.25	1796.14	1672.28	1982.52	2006.09	1707.16	2073.02	1791.18	2365.73	1869.87	1746.57	2045.02	1924.82	1447.27	1695.83	1659.29	1617.26	1445.58	1607.93	1290.87	1809.24	1856.94	1585.21	1958.61	1557.57	1617.81	2107.48	1563.84	1375.59	1381.93	2198.24	1840.09	1615.66	1988.28	1857.26	1823.41	1613.94	1460.87	1878.8	2006.59	1600.13	1829.17	1856.07	1395.34	1882.53	1563.52	1682.77	1579.19	1270.93	1787.49	1973.27	2095.27	1890.11	2396.86	2595.55	2501.26	2101.5	2376.54	2361.27	2847.88	2665.27	2277.79	2484.76	2343.19	2662.22	2771.47	2339.73	2385.24	1903.34	2621.19	3199.67	2648.62	2856.22	2848.39	3064.05	2526.07	3286.93	2776.38	3114.46	3208.55	3217.21	2376.04	2939.56	4152.12	2832.33	2186.75	3480.1	1929.99	1961.25	1908.79	1999.43	2118.98	2232.31	1899.55	3723.64	2441.55	3642.14	4085.61	4738.5	3822.48	4207.18	4326.14	10.8308	NA	NA	NA	NA	NA	11.4694	-0.0735101	-0.181228	0.391139	0.0170513	16.5281	3	0.878781	2	1	0.00143485	0.00751838	13	13	FALSE	FALSE	FALSE	FALSE	NA	3	2
rna-XM_060993482.1	retinol dehydrogenase 12-like%2C transcript variant X2	0	0	0	0	0	0	0	0	0	0	0	24.5156	0	0	0	0	0	48.4756	0	0	0	0	0	0	0	0	0	0	0	0	0	0	0	36.1461	0	0	0	0	0	0	0	0	0	0	0	0	0	0	0	31.7271	0	0	0	0	0	0	0	0	0	0	136.365	0	0	0	0	0	0	40.5308	54.456	186.435	0	0	0	10.7259	0	16.7835	0	33.2742	0	0	250.603	267.532	0	0	105.073	227.225	53.7726	73.7106	0	0	0	28.7883	0	98.2444	0	0	0	47.2761	0	143.325	81.1387	0	0	88.3379	0.816489	NA	NA	NA	NA	NA	4.77412	NA	NA	NA	NA	NA	1	0.967108	2	0.619331	0.0638986	0.0067113	0	1	FALSE	FALSE	FALSE	FALSE	NA	1	0
rna-XM_060993483.1	retinol dehydrogenase 12-like%2C transcript variant X3	0	0	282.898	0	0	224.655	0	0	0	0	69.6499	0	0	0	235.465	63.9875	0	0	0	0	67.6662	0	151.392	0	149.734	0	0	0	134.981	0	0	94.1534	0	0	0	48.4947	49.262	213.503	69.7325	0	0	0	0	0	188.849	195.038	0	0	0	0	25.9556	0	199.837	0	0	0	299.052	140.828	165.299	100.294	192.586	0	0	0	0	94.7099	0	0	0	0	25.8079	0	0	0	0	65.9351	253.808	0	204.646	246.651	0	0	206.276	0	91.4749	0	0	0	225.198	0	0	0	0	0	0	0	0	127.12	0	57.1593	0	0	0	0	6.12513	NA	NA	NA	NA	NA	6.12513	NA	NA	NA	NA	NA	1	0.951424	1	0.90814	0.106883	0.202096	1	2	FALSE	FALSE	FALSE	FALSE	NA	1	1
rna-XM_060993481.1	retinol dehydrogenase 12-like%2C transcript variant X1	270.942	247.451	0	215.451	184.45	0	311.567	132.928	211.026	168.757	157.007	147.837	209.464	143.799	0	233.662	133.974	168.472	207.312	221.847	235.111	207.824	156.723	254.092	130.905	269.438	224.068	220.518	0	248.768	187.58	108.58	159.236	129.454	153.62	187.19	159.885	0	121.114	218.335	225.91	401.822	214.442	266.385	114.454	0	212.833	194.764	228.441	275.31	121.723	363.578	0	208.549	177.682	296.947	0	66.5022	0	126.458	0	186.298	230.271	358.134	250.929	174.219	248.733	65.6878	182.146	0	136.567	304.526	156.129	295.631	252.957	139.063	0	196.872	0	0	0	0	0	301.067	0	85.2094	225.289	163.486	0	239.766	192.499	199.015	199.201	0	269.06	164.285	242.067	0	238.344	87.8717	60.854	215.281	189.174	88.3379	7.02937	NA	NA	NA	NA	NA	7.02937	NA	NA	NA	NA	NA	1	0.956404	1	0.865909	0.0100402	0.0328781	13	10	FALSE	FALSE	FALSE	FALSE	NA	1	1
rna-XM_060993485.1	retinol dehydrogenase 12-like%2C transcript variant X4	275.458	332.915	243.098	194.83	286.356	253.605	204.026	389.823	373.64	379.115	221.935	349.162	354.317	349.069	281.004	183.335	250.32	318.667	266.385	288.938	153.683	230.321	258.006	257.162	199.048	317.485	235.817	273.361	342.546	556.714	233.59	283.22	307.598	361.461	294.375	349.162	314.585	232.582	349.58	222.125	297.43	205.955	335.309	284.144	303.304	529.266	271.787	223.618	279.331	264.052	272.981	279.675	411.725	399.719	426.915	351.228	466.917	435.003	357.972	577.784	376.798	393.441	467.075	474.767	354.697	433.795	514.307	524.105	460.059	466.652	392.496	398.904	411.79	636.177	460.102	547.86	643.694	449.202	528.932	661.19	457.832	504.83	542.558	465.459	602.004	773.197	661.032	352.488	498.404	363.601	375.503	317.923	451.382	387.807	350.862	247.455	938.628	558.909	692.442	842.886	1069	746.733	1083.21	971.717	8.26018	NA	NA	NA	NA	NA	9.07063	-0.163306	-0.260439	0.614808	0.03389	15.8607	3	0.937378	2	1	0.00768609	0.00410177	13	13	FALSE	FALSE	FALSE	FALSE	NA	3	2
rna-XM_060993486.1	V-type proton ATPase subunit E-like	115.15	101.365	94.6578	94.5708	64.2008	79.9031	45.2274	58.9963	126.616	58.8688	66.1083	72.061	62.5265	108.672	99.9617	120.785	91.6664	142.248	94.7394	66.1963	57.3443	73.9169	87.4237	72.159	72.6256	111.167	108.258	94.5078	44.5692	46.0275	68.4254	70.6151	69.1318	88.2638	63.5668	80.5013	80.3748	100.846	104.599	96.2796	37.4625	89.1069	84.997	88.7949	73.4415	99.6671	95.9248	104.595	153.802	92.1111	68.9165	98.4944	61.2566	98.8436	66.78	110.69	77.5843	144.74	55.8014	75.2209	112.441	74.2586	35.1123	83.7018	73.5807	74.8325	93.2747	60.0974	60.0893	106.211	121.512	139.679	74.1613	93.1809	85.6468	65.9351	70.3324	98.4361	72.4133	112.962	93.9761	52.2237	68.4698	76.4615	80.3496	51.5464	57.4811	71.8206	84.6675	71.1394	52.6567	87.6165	58.277	49.6393	62.0907	63.6606	77.8073	92.451	59.1964	63.9842	62.8825	53.9978	38.8713	47.1942	6.30067	NA	NA	NA	NA	NA	6.30067	NA	NA	NA	NA	NA	1	0.899245	1	0.609784	0.021555	0.0491679	13	13	FALSE	FALSE	FALSE	FALSE	NA	1	0
rna-XM_060993479.1	palmitoyltransferase ZDHHC20-A-like%2C transcript variant X2	911.043	912.288	1026.18	1206.67	824.419	1051.48	948.771	1124.66	1187.95	1262.93	970.376	901.134	794.086	1021.96	1182.88	883.603	922.54	1033.88	936.248	900.806	934.711	999.485	1011.77	1057.05	1016.76	979.776	1042.3	1093.45	1088.76	1143.02	1091.27	1036.45	967.845	1028.06	940.637	1087.25	758.807	1083.87	1131.32	1047.7	1188.58	981.017	901.436	1037.63	1116.88	950.274	1112.13	1210.96	1057.39	1105.33	984.521	1044.53	1263.29	1154.62	942.075	1288.9	1084.77	1025.7	906.51	890.659	1029.92	1128.21	1374.28	1004.42	1176.35	1214.86	927.565	1227.1	1108.52	1225.95	1012.96	1011.73	964.097	896.95	923.192	1001.01	958.661	1123	823.832	1154.49	1162.65	955.603	1116.32	1022.67	980.265	852.094	924.333	996.983	950.545	1140.87	989.256	1115.86	1052.16	1124.12	1032.87	1072.99	904.047	954.977	899.63	831.795	826.601	1116.19	1040.46	876.118	9.98869	NA	NA	NA	NA	NA	9.98869	NA	NA	NA	NA	NA	1	0.92933	1	0.902315	0.0111739	0.0162946	13	13	FALSE	FALSE	FALSE	FALSE	NA	1	1
rna-XM_060993480.1	palmitoyltransferase ZDHHC20-A-like%2C transcript variant X3	1333.26	1331.66	1561.85	1213.78	1098.55	1118.64	1430.19	1503.28	1504.49	1077.69	1574.8	1296.36	1256.78	1281.02	1410.57	1542.89	1169.33	1439.17	1191.49	1367.76	1400.35	1512.62	1401.98	1262.02	1435.48	1145.58	1336.02	1274.33	1287.41	1355.62	1218.68	1501.14	1267.68	1508.89	1274.36	1442.23	1160.68	1216.51	1349.69	1303.19	1238.53	1271.03	1392.7	1394.08	1341.98	1309.42	1282.99	1332.69	1552.72	1185.16	1385.49	1319.34	1342.63	1450.07	1414.3	1437.9	1241.35	1359.77	1348.71	1343.07	1447.38	1541.19	1184.84	1508	1304.64	1392.59	1414.67	1276.02	1495.35	1293.74	1443.09	1523.89	1495.91	1476.15	1304.62	1330.69	1282.8	1373.95	1478.7	1302.69	1308.44	1407.29	1202.99	1483.35	1304.14	1448.56	1304.45	1528.08	1368.65	1366.14	1360.44	1392.48	1128.45	1231.67	1396.55	1452.9	1374.6	1498.13	1447.2	1273.71	1255.62	1179.43	1297.01	1031.01	10.358	NA	NA	NA	NA	NA	10.358	NA	NA	NA	NA	NA	1	0.963566	1	0.83247	0.00952636	0.0105003	13	13	FALSE	FALSE	FALSE	FALSE	NA	1	0
rna-XM_060996909.1	uncharacterized LOC132930837	16.9339	13.9129	47.3289	31.9977	24.4574	25.4763	17.0859	11.2018	1.24133	7.84917	16.5271	26.0014	13.5474	23.0517	35.5419	17.2551	12.9273	22.2511	15.6041	29.52	24.0846	10.7126	0	18.4236	47.5204	10.363	31.0507	6.09728	17.8277	2.19179	8.25824	24.2977	5.43733	31.1025	20.4322	19.3979	22.4704	19.9875	15.5981	24.2594	45.4091	15.1314	23.3937	30.444	18.1219	9.45119	21.9828	9.01684	10.1781	9.21111	17.9004	17.0237	25.1052	9.77574	26.235	29.8011	18.3381	30.5128	16.8457	18.5327	38.2779	15.6334	22.0473	10.9773	8.49008	36.247	14.2503	15.3737	17.5261	13.5589	24.7326	27.6842	9.75807	10.0555	31.8686	33.5669	11.4672	16.6371	13.6431	3.10904	34.9398	7.32965	3.46683	12.425	6.18074	6.31181	52.8455	24.5702	20.9487	21.0783	20.7174	3.75499	22.2512	21.7172	18.7258	8.21427	7.41022	6.30348	5.4523	6.82499	36.5124	14.2099	23.3228	25.4123	4.31237	NA	NA	NA	NA	NA	4.31237	NA	NA	NA	NA	NA	1	0.961647	1	0.905447	0.0159196	0.0344278	13	13	FALSE	FALSE	FALSE	FALSE	NA	1	1
rna-XM_060996474.1	cleavage stimulation factor subunit 1	827.503	711.545	660.453	792.831	805.057	869.669	655.295	940.953	659.145	743.317	787.398	705.752	812.844	713.505	851.896	788.7	821.472	708.856	898.352	868.603	747.769	783.09	824.128	832.899	754.051	690.553	733.468	806.873	789.511	781.372	769.196	794.23	799.288	795.215	774.909	663.408	872.887	903.073	845.048	978.716	895.694	770.859	722.085	844.82	847.915	794.759	835.346	933.243	784.841	679.575	763.452	772.147	767.214	556.131	754.852	713.099	598.105	751.866	651.719	703.152	508.379	739.981	741.441	765.665	617.889	653.615	720.288	754.711	634.068	632.748	649.5	690.846	655.742	616.737	660.277	656.953	691.092	677.962	737.776	648.754	613.254	601.031	638.763	575.373	626.727	636.441	628.583	716.316	757.643	733.79	760.501	915.592	752.303	601.876	819.992	741.338	644.689	821.554	701.01	627.899	719.092	665.736	802.045	793.831	9.61506	NA	NA	NA	NA	NA	9.41395	NA	NA	NA	NA	NA	1	0.681942	2	1	0.0198999	0.0348061	13	13	TRUE	FALSE	FALSE	FALSE	bicw	0	2
rna-XM_060994019.1	inhibitor of growth protein 1-like	1049.9	958.002	934.746	886.691	1056.77	1039.9	1007.06	931.245	844.103	985.856	1074.26	1005.14	1186.96	1025.25	982.957	1051.84	982.476	967.922	1075.57	947.323	945.033	981.273	847.583	931.926	972.824	1045.72	1006.21	1037.55	1062.02	916.166	907.227	901.291	916.579	963.336	886.908	840.899	1087.22	1212.88	978.09	1114.42	1053.49	1024.73	1011.39	994.502	913.726	1023.31	971.239	972.016	929.596	948.744	920.08	943.6	914.833	994.953	988.582	977.051	994.49	937.29	978.105	1156.66	1004.8	889.801	1124.41	950.907	1075.41	927.221	1000.11	978.329	946.407	1032.74	961.346	922.386	956.291	1005.55	1040.71	1063.35	977.773	1121.62	883.652	1019.77	1112.05	1094.87	864.106	990.177	1022.29	1038.29	991.085	838.222	978.477	870.799	1028.96	1070.17	964.219	939.01	1081.17	888.168	1118.94	965.483	1032.82	1210.58	1067.99	1126.85	849.987	1102.41	9.98252	NA	NA	NA	NA	NA	9.98252	NA	NA	NA	NA	NA	1	0.757668	1	0.856111	0.00823674	0.00878252	13	13	TRUE	FALSE	FALSE	FALSE	bicw	0	1
rna-XM_060994020.1	protein YIPF3-like	2218.34	2283.7	2332.02	2210.68	2311.23	2443.41	2580.98	2115.65	2447.9	2227.6	2505.03	2580.82	2364.54	2535.69	2201.38	2166.95	2370.4	2491.33	2410.84	2053.87	2227.25	2204.65	2120.56	2166.31	2094.49	2364.65	2373.28	2472.45	2614.3	2350.69	2411.41	2457.1	2345.82	2428.52	2485.16	2381.09	2469.15	2358.53	2360.81	2124.22	2318.13	2600.07	2485.97	2375.9	2348.22	2577.6	2382.13	2418.32	2169.06	2459.37	2486.36	2293.34	2291.6	2888.19	2529.29	2527.77	2835.36	2397.99	2479.48	2550.97	2851.71	2679.83	2445.61	3048.94	2669.66	2616.8	3272.39	2642.89	3010.1	2559.24	2394.76	2570.85	2620.04	2933.52	2615.21	2953.89	2992.95	2774.24	3278.54	3072.77	2883.14	2923.61	3234.55	2928.48	2890.11	3237.96	3192.98	2344.56	2800.14	2466.17	2361.78	2382.54	2610.81	2519.19	2322.98	2481.74	3490.21	2732.56	3407.69	3503.78	3435.21	3249.82	3563.21	3534.73	11.1945	NA	NA	NA	NA	NA	11.4473	-0.0437711	-0.0876663	0.195972	0.00855973	16.2312	3	0.878825	2	1	0.00270137	0.00882578	13	13	FALSE	FALSE	TRUE	FALSE	amp	0	2
rna-XM_060993726.1	uncharacterized LOC132928822	51.9306	48.6951	49.4802	55.4626	54.0102	40.5305	34.1718	37.3394	57.1011	35.3213	43.6787	60.9176	47.937	50.4942	49.9809	63.9875	51.7093	64.3692	33.4374	76.0363	45.8754	56.7767	25.5874	43.756	45.7272	43.3362	48.6741	39.6323	40.749	38.3563	17.6962	34.1686	23.3029	52.1177	25.7294	48.4947	35.434	71.7734	46.7942	43.2121	43.1386	50.4379	37.4299	27.907	53.412	42.1007	19.9843	42.3792	62.1992	36.8444	48.331	30.3995	44.1851	61.913	27.4275	64.9239	28.2125	51.637	38.9557	51.2374	64.594	48.203	42.4614	23.3267	45.2804	63.1399	41.4554	39.1332	40.6855	37.287	31.1846	54.1099	50.742	48.9367	82.6591	65.9351	35.1662	51.2977	94.4521	72.5443	56.6266	55.8886	106.605	20.0711	45.7375	81.0015	88.0758	52.9204	58.4817	38.2045	50.0671	50.0666	40.2641	39.2978	40.4082	68.7945	86.4526	48.3267	52.1863	84.4592	98.3807	59.6818	108.84	128.271	5.44142	NA	NA	NA	NA	NA	5.78699	NA	NA	NA	NA	NA	1	0.553392	2	0.986495	0.00424904	0.00882668	13	13	TRUE	FALSE	FALSE	FALSE	bicw	0	2
rna-XM_060993380.1	tRNA pseudouridine(38/39) synthase	553.174	444.219	532.45	650.619	617.55	553.531	598.007	523.498	544.943	633.428	554.838	586.889	603.381	639.96	656.415	589.548	567.627	597.6	542.801	559.09	568.855	583.836	583.18	593.393	634.801	523.803	519.47	554.852	682.545	540.275	647.682	636.295	618.302	575.816	629.614	515.984	649.912	535.121	617.5	624.68	578.966	580.036	637.868	558.139	531.258	563.634	560.561	634.786	485.154	526.056	604.138	561.783	655.747	595.234	639.18	599.216	543.09	608.691	529.587	693.34	504.79	638.364	510.353	717.64	519.781	650.107	468.965	557.648	527.034	590.942	568.85	600.243	604.024	516.182	509.897	513.095	617.702	519.909	723.083	566.882	613.254	596.45	562.493	525.673	598.296	537.556	526.601	565.115	650.281	537.498	574.908	593.915	577.472	533.622	552.903	620.177	531.066	503.228	583.396	558.796	714.021	648.684	676.361	583.272	9.1695	NA	NA	NA	NA	NA	9.1695	NA	NA	NA	NA	NA	1	0.768388	1	0.910628	0.00770188	0.0117049	13	13	TRUE	FALSE	FALSE	FALSE	bicw	0	1
rna-XM_060993379.1	lethal(2)neighbour of Tid protein	799.279	740.364	805.667	768.655	971.164	822.191	799.018	834.909	693.903	805.325	828.715	754.784	857.655	870.477	859.671	933.93	953.096	806.601	890.55	764.835	850.989	1019.84	817.731	830.596	753.154	851.651	710.809	803.825	932.132	951.235	1151.43	962.795	947.649	940.64	902.8	868.056	833.996	822.214	864.316	946.117	999	858.285	1005.93	823.255	860.314	884.115	919.28	920.62	867.397	847.422	898.599	770.931	763.198	854.834	753.66	831.239	809.698	729.959	808.595	842.692	697.376	693.081	628.755	847.995	704.676	772.879	731.948	848.351	721.698	760.428	744.129	877.084	870.42	736.062	711.067	739.672	644.459	744.51	647.522	629.063	825.303	714.641	620.562	656.613	704.604	601.726	631.365	805.146	729.712	895.83	1075.58	891.185	850.844	764.238	849.559	1177.72	591.583	760.62	588.849	662.877	592.313	618.133	559.747	579.642	9.80809	NA	NA	NA	NA	NA	9.60368	0.0162619	0.130743	0.2635	0.0137187	5.52733	3	0.814832	2	1	0.0124179	0.0250113	13	13	TRUE	FALSE	FALSE	FALSE	bicw	0	2
rna-XM_060993378.1	fatty acyl-CoA reductase wat-like	27.0942	16.8942	16.1348	4.97741	26.4956	10.4221	20.1011	35.099	4.96531	17.2682	17.7076	18.5724	13.5474	4.3908	9.99617	5.03273	0	19.867	8.91665	9.83999	21.7908	12.8551	6.39685	13.8177	20.6221	15.0735	14.2665	6.09728	14.0075	12.0548	23.595	2.27791	13.205	14.2903	1.5135	11.6387	30.2486	4.54262	19.2682	34.8729	15.8932	5.88442	10.9171	2.537	16.2143	20.6208	22.982	30.6573	13.5707	16.3753	17.0054	19.4557	17.0715	3.25858	10.7325	28.7368	7.05312	11.7357	2.10571	26.1638	17.9428	28.6612	28.5798	12.3494	0	23.3852	11.6593	9.78329	15.0223	28.2477	19.356	22.6507	4.87903	24.1332	17.9261	19.1811	12.2317	5.5457	26.2367	25.9087	16.8675	17.4079	6.06695	19.1154	3.70844	18.9354	6.4898	29.2952	4.3643	13.174	8.63225	12.5166	12.715	31.0246	19.7113	4.10713	11.1153	18.9104	15.578	8.53123	13.185	3.55249	0	16.9415	4.03205	NA	NA	NA	NA	NA	4.03205	NA	NA	NA	NA	NA	1	0.958047	1	0.910643	0.0508285	0.0148007	13	13	FALSE	FALSE	FALSE	FALSE	NA	1	1
rna-XM_060993376.1	fatty acyl-CoA reductase wat-like	246.106	376.642	282.898	234.649	266.994	348.563	303.526	51.5284	248.266	295.914	435.607	444.995	224.053	610.322	241.019	279.676	208.012	311.515	177.218	249.578	133.039	133.907	198.303	208.801	199.048	195.013	177.073	294.702	239.4	208.22	181.681	304.48	323.91	184.934	212.646	127.056	309.4	130.827	217.455	413.926	160.067	291.699	435.902	161.099	262.291	230.265	171.865	112.711	110.828	230.278	280.141	201.853	208.875	323.686	443.61	707.777	204.541	642.333	470.627	975.691	947.379	513.297	633.654	632.566	600.909	456.011	660.696	656.878	542.682	472.302	409.701	960.137	766.984	1033.7	1169.18	1321.1	947.194	937.223	984.401	723.371	748.194	1022.49	767.902	505.602	1163.22	1410.69	910.426	492.349	1242.08	474.263	478.227	281.624	432.309	911.088	333.122	320.356	990.499	727.001	730.609	1208.88	1204.91	993.986	1215.38	1408.57	7.91121	NA	NA	NA	NA	NA	9.52331	NA	NA	NA	NA	NA	1	0.818777	2	1	0.0108203	0.00982357	13	13	TRUE	FALSE	FALSE	FALSE	bicw	0	2
rna-XM_060993377.1	fatty acyl-CoA reductase wat-like	640.101	650.924	600.216	925.088	686.846	627.644	602.027	318.879	580.942	631.858	890.102	987.31	501.254	733.264	562.007	529.155	649.892	737.464	623.051	996.523	852.136	637.399	797.475	631.008	704.737	533.224	502.686	511.155	788.238	400.001	536.786	650.722	842.787	723.763	640.208	711.903	646.455	395.208	439.498	429.088	840.068	829.703	584.842	804.228	576.086	517.238	776.392	565.356	533.783	804.437	556.702	518.007	247.035	86.8955	612.945	640.724	691.206	935.725	761.216	470.948	1106.47	781.67	896.588	414.392	804.671	1059.35	738.425	979.727	654.724	827.093	707.568	995.371	1399.31	1033.03	1168.18	1722.7	1269.81	1092.5	1911.08	994.894	1319.28	2055.05	1621.61	1016.94	1275.7	2121.82	1005.92	927.997	1541.47	800.977	725.109	843.621	832.831	971.069	587.398	730.043	1468.46	1134.63	1810.94	1444.34	1499.04	1803.24	1727.18	1753.45	9.43299	NA	NA	NA	NA	NA	10.1633	NA	NA	NA	NA	NA	1	0.882836	2	1	0.00772565	0.0172755	13	13	FALSE	FALSE	FALSE	FALSE	NA	1	2
rna-XM_060994808.1	fatty acyl-CoA reductase wat-like	27.0942	51.6764	18.2862	34.1308	19.3621	26.6344	41.2072	15.6826	6.20664	21.1928	42.4982	37.8878	31.2632	50.4942	42.2061	15.0982	19.9786	34.966	25.6354	50.0945	16.0564	52.4917	25.5874	18.4236	28.6916	43.3362	14.2665	30.4864	26.7415	39.4521	36.5722	41.7616	27.1867	25.2182	6.05398	29.0968	31.1128	7.26819	15.5981	17.4365	11.3523	37.8284	21.0543	43.1289	20.0295	18.9024	32.9742	41.4775	37.3195	25.5864	34.0107	31.6155	16.0673	0	25.0425	38.3157	14.1062	64.9374	49.4843	22.8933	72.9673	26.0557	47.3608	38.4205	72.6373	40.924	5.18193	47.5188	20.6557	9.03926	43.0132	39.0095	17.5645	63.0144	36.848	71.9292	65.7455	42.9792	75.5617	31.0904	26.5061	87.9558	67.6031	43.9654	63.0435	77.8456	62.1166	46.3054	38.4059	28.9827	39.7084	25.0333	34.9662	31.0246	42.3794	34.9106	64.2219	28.3657	33.4927	50.3343	67.9537	51.8663	71.2641	59.2953	4.92453	NA	NA	NA	NA	NA	5.5323	NA	NA	NA	NA	NA	1	0.911054	2	0.998461	0.0144392	0.0231258	13	13	FALSE	FALSE	FALSE	FALSE	NA	1	2
rna-XM_060996925.1	fatty acyl-CoA reductase wat-like	31.6099	24.8444	24.7401	88.8824	3.05718	4.63206	10.0505	37.3394	11.172	2.35475	29.5127	1.48579	7.29476	18.6609	15.5496	24.4447	0	6.35745	26.7499	36.6763	2.29377	12.8551	17.0583	26.1001	22.4153	24.4944	23.4978	79.2646	21.6479	26.3014	16.5165	59.9848	20.9726	0	14.3782	2.90968	9.50669	4.54262	1.83507	23.5013	1.13523	19.3345	25.733	5.07399	2.86136	2.5776	12.9898	7.21347	15.8325	3.07037	13.4253	18.2397	2.00841	29.3272	2.385	0	0	1.56476	9.47572	5.45079	5.98093	3.90835	16.3313	12.3494	0	7.01555	15.5458	13.9761	0	7.90936	16.13	30.2009	0	1.34073	6.97125	9.59056	0	5.5457	0	7.25443	10.8434	0	3.46683	0	0	10.5197	3.70846	4.72504	3.49144	5.26959	9.49548	2.50333	2.11916	4.13661	13.7979	3.08035	1.23504	4.20232	11.6835	1.70625	3.0427	0	0	2.42022	3.64048	NA	NA	NA	NA	NA	2.08108	NA	NA	NA	NA	NA	1	0.806061	2	0.99997	0.0412877	0.204284	13	10	TRUE	FALSE	FALSE	FALSE	bicw	0	2
rna-XM_060995623.1	fatty acyl-CoA reductase wat-like%2C transcript variant X1	63.2198	22.8569	19.3618	12.088	46.8768	13.8962	0	12.6954	0	29.8269	0	31.9446	47.937	0	5.55343	0	0	0	88.0519	40.2545	41.2879	25.7102	0	28.403	9.86273	42.3941	54.5485	0	0	32.8768	0	56.9476	12.4282	0	0	0	25.0631	0	18.3507	0	0	0	0	13.9535	0	143.486	0	0	54.283	3.07037	34.0107	0	0	0	1.1925	4.2573	0	0	0	0	0	0	0	0	0	0	0	0	0	0	0	0	0	0	0	2.39764	0	0	0	0	0	0	0	0	0	0	0	0	0	0	0	0	0	0	0	0	0	14.7081	0	0	0	0	5.18285	0	5.59089	NA	NA	NA	NA	NA	0.212224	NA	NA	NA	NA	NA	1	0.596696	2	1	0.00523296	0.0385188	5	0	TRUE	FALSE	FALSE	FALSE	bicw	0	2
rna-XM_060995624.1	fatty acyl-CoA reductase wat-like%2C transcript variant X2	0	5.96267	45.1776	41.9525	0	0	48.2426	32.1119	49.6531	10.9888	25.9711	0	0	9.87931	28.8778	29.4774	48.1836	15.0989	0	25.9418	28.6721	33.209	9.59528	27.6354	54.6933	31.089	16.7842	61.989	39.4755	156.713	42.471	0	0	15.1309	49.9453	5.81937	0	13.6279	0	26.5337	24.975	22.697	41.3288	19.0275	11.4454	15.4656	36.971	26.1488	0	13.3049	0	26.7516	3.01262	0	13.1175	0	1.41062	0	8.42286	6.54095	0	9.11948	8.16565	0	7.54674	11.6926	12.9548	8.38568	8.76303	0	6.45198	11.3253	5.85484	0	0	2.39764	0	0	0	1.03635	0	10.9945	0	0	0	0	0	13.2301	4.3643	15.8088	35.3922	10.0133	7.41707	12.4098	0.985567	10.2678	0	0	7.789	8.53123	2.02847	6.39448	0	0	5.24384	NA	NA	NA	NA	NA	3.02343	NA	NA	NA	NA	NA	1	0.55967	2	0.999988	0.0335696	0.0325478	10	5	TRUE	FALSE	FALSE	FALSE	bicw	0	2
rna-XM_060995625.1	F-box only protein 9	1520.66	1536.38	1411.26	1540.86	1626.42	1474.15	1463.36	1427.11	1616.21	1492.13	1712.91	1597.23	1697.59	1605.94	1560.51	1552.24	1618.27	1695.85	1499.11	1535.04	1573.53	1594.03	1368.93	1516.11	1507.2	1435.75	1367.91	1549.73	1585.39	1505.76	1446.37	1473.8	1653.73	1600.52	1383.33	1451.93	1648.12	1668.05	1449.7	1627.66	1621.1	1486.24	1725.67	1552.64	1565.16	1533.67	1388.91	1537.37	1376.3	1430.79	1399.81	1381.35	1628.82	1375.12	1553.83	1535.82	1471.28	1450.53	1563.49	1590.54	1728.49	1629.78	1490.23	1682.27	1589.53	1577.33	1655.63	1457.71	1428.37	1543.45	1544.17	1552.83	1495.91	1534.47	1619.32	1517.71	1607.71	1364.24	1656.06	1673.7	1550.61	1574.96	1805.35	1427.92	1519.23	1687.36	1431.46	1452.48	1654.07	1467.58	1628.04	1542.68	1512.02	1393	1620.27	1540.18	1596.9	1591.63	1420.71	1440.07	1838.81	1624.2	1712.93	1541.68	10.594	0.0261081	0.0671475	0.144089	0.0068005	4.58354	10.594	NA	NA	NA	NA	NA	2	0.95517	1	0.81585	0.00362291	0.0070003	13	13	FALSE	FALSE	TRUE	FALSE	amp	0	0
rna-XM_060996868.1	KRAB-A domain-containing protein 2-like	0	0	4.30263	1.42212	0	1.15802	0	3.73394	0	0	3.54152	3.71449	0	0	2.22137	0	0	0	3.34374	0	0	0	0	0	0	2.82628	0.839208	0	0	0	0	0	0	0	0	0	0	0	0	0	0	0	0	0	0	0	0	0	0	0	0	0	0	0	0	0	0	0	0	0	0	0	0	0	0	0	0	0	0	4.51963	0	0	0	0	5.97535	0	0	4.15927	0	0	0	0	0	0	0	0	1.85423	0	0	0	0	0	0	0	1.97113	0	0	0	0	0.853123	0	0	0	0	-1.55735	NA	NA	NA	NA	NA	-1.55735	NA	NA	NA	NA	NA	1	0.9591	1	0.905146	0.374325	0.381441	0	0	FALSE	FALSE	FALSE	FALSE	NA	1	1
rna-XM_060995762.1	uncharacterized LOC132930092	1053.29	1116.01	970.242	1002.59	739.838	924.096	824.144	947.674	888.791	1009.4	945.585	977.653	651.318	916.58	955.19	913.081	949.57	854.282	985.29	950.006	911.774	1168.74	985.116	1016.37	1079.52	1145.58	1086.77	990.808	956.327	1456.44	1071.21	1104.78	811.716	999.482	970.907	985.413	801.155	933.963	902.852	656.521	994.459	1160.91	973.177	1035.09	1098.76	1387.61	1066.16	1148.75	862.873	1157.53	1089.24	1116.27	975.085	1036.23	946.845	965.344	1122.86	980.32	991.792	855.774	1000.01	970.574	1166.05	931.697	884.855	1025.44	1071.36	1136.26	977.704	933.304	852.737	1019.28	1005.08	1063.87	1136.31	1054.96	953.31	906.722	1413.63	1110.96	820.484	1409.13	991.512	1265.44	1289.3	1088.79	1106.05	1104.71	833.582	895.83	964.222	885.552	933.491	1012.43	762.829	1066.83	1074.48	1095.75	1250.91	994.742	981.778	1200.74	1199.83	1191.96	10.0555	-0.0576671	-0.0919399	0.217057	0.010793	15.8602	10.0555	-0.0576671	-0.0919399	0.217057	0.010793	15.8602	4	0.570374	1	0.69387	0.0227093	0.0114051	13	13	TRUE	FALSE	TRUE	FALSE	bicw	0	0
rna-XM_060996982.1	uncharacterized LOC132930885	0	19.8756	0	20.6207	0	0	3.01516	2.24036	0	0	0	0	0	0	0	0	0	3.97341	0	23.2582	2.29377	9.64133	0	0	0	0	5.03525	0	0	0	0	0	0	0	0	0	0	0	0	3.03243	0	6.72505	7.79789	0	0	0	0	33.3623	0	5.11728	5.37012	0	11.0463	0	0	0	0	0	0	2.18032	0	0	0	8.23296	0	2.33852	0	0	15.6483	0	0	1.25837	0	0	11.9507	0	10.7028	2.77285	30.4346	0	0	1.83241	4.33353	0	0	3.1559	0	0	0	0	0	0	0	5.17076	0	0	0	0	0	0	18.2562	0	16.8443	0	1.37785	NA	NA	NA	NA	NA	1.37785	NA	NA	NA	NA	NA	1	0.356591	1	0.910589	0.0331523	0.0490256	0	1	TRUE	FALSE	FALSE	FALSE	bicw	0	1
rna-XM_060995848.1	NFX1-type zinc finger-containing protein 1-like%2C transcript variant X1	462.86	671.794	658.302	691.86	597.169	579.008	544.739	642.985	567.287	414.436	481.646	609.919	719.055	373.218	595.328	101.374	414.849	525.284	574.009	591.294	416.319	592.406	543.733	389.198	612.386	542.645	564.787	606.679	567.939	655.344	612.29	592.255	421.005	497.64	372.32	579.997	535.832	392.482	557.86	543.563	575.56	395.097	402.371	567.019	541.75	540.436	449.648	494.123	646.872	449.297	562.072	561.783	647.714	538.752	281.43	643.917	557.197	519.499	307.434	439.334	612.447	564.105	687.548	514.56	564.119	369.485	309.62	387.139	477.585	546.875	607.562	524.741	471.315	405.571	527.823	529.878	391.415	335.515	325.335	574.137	248.193	327.086	532.158	389.954	330.051	317.694	381.971	398.793	413.736	425.519	465.278	453.102	403.7	310.246	510.524	526.74	179.08	469.609	323.244	379.64	275.872	454.718	349.842	235.971	9.01755	NA	NA	NA	NA	NA	8.73958	NA	NA	NA	NA	NA	1	0.876463	2	0.990796	0.0436598	0.014587	13	13	FALSE	FALSE	FALSE	FALSE	NA	1	2
rna-XM_060995849.1	NFX1-type zinc finger-containing protein 1-like%2C transcript variant X2	126.44	0	0	0	0	0	63.3184	0	13.6546	135.791	0	0	0	0	21.103	0	137.5	54.833	14.4896	0	0	0	0	48.3619	137.182	32.0311	0	0	0	0	0	27.3349	79.2297	0	0	13.5785	134.822	0	0	0	0	98.3539	153.619	0	0	42.9599	53.9577	0	0	71.6419	0	0	0	39.103	0	0	0	0	301.117	0	34.6894	0	0	0	0	206.959	89.3883	69.8807	31.2965	0	0	52.8516	0	129.381	0	0	163.599	0	0	19.6906	186.747	111.777	0	106.09	148.338	0	87.1487	126.631	0	137.009	20.7174	0	0	185.113	0	0	0	0	84.1212	0	0	0	0	108.91	5.42299	NA	NA	NA	NA	NA	5.42299	NA	NA	NA	NA	NA	1	0.965083	1	0.881919	0.0335334	0.0287996	1	3	FALSE	FALSE	FALSE	FALSE	NA	1	1
rna-XM_060995850.1	NFX1-type zinc finger-containing protein 1-like%2C transcript variant X3	0	0	0	0	72.3533	0	0	0	27.3092	78.4917	0	0	0	257.96	0	507.586	0	98.5405	0	0	108.954	0	0	89.815	0	0	0	0	29.2883	0	0	0	0	94.148	113.512	0	0	97.2121	0	0	0	0	0	0	0	0	0	55.0027	0	15.3518	0	0	0	0	226.575	0	0	148.652	0	0	0	0	0	0	18.8668	0	107.525	0	0	0	0	0	0	0	0	0	0	183.008	143.777	0	121.687	0	0	0	0	0	23.1779	0	0	0	0	0	0	0	0	0	293.939	0	0	0	0	0	0	0	4.3061	NA	NA	NA	NA	NA	4.3061	NA	NA	NA	NA	NA	1	0.953237	1	0.909103	0.149552	0.437051	0	0	FALSE	FALSE	FALSE	FALSE	NA	1	1
rna-XM_060995121.1	slowpoke-binding protein%2C transcript variant X1	256.266	141.116	242.023	555.337	86.6201	324.244	341.718	225.53	256.955	419.146	138.119	356.591	260.527	436.885	463.156	303.402	397.221	266.218	456.978	195.905	433.523	267.815	296.388	344.674	396.303	325.964	340.718	289.621	481.347	206.028	440.046	210.327	333.231	543.873	351.131	399.597	347.426	407.927	287.188	308.549	221.369	479.16	267.468	371.67	373.884	339.383	173.864	540.109	338.138	291.685	386.648	297.915	428.797	165.101	181.26	411.894	256.734	398.231	249.527	271.449	623.213	500.269	329.892	262.083	646.189	328.561	336.825	292.101	530.163	370.61	343.031	407.712	333.726	486.015	474.045	450.756	620.76	464.452	441.826	492.265	493.977	553.388	616.228	388.998	491.987	458.658	397.732	324.138	541.174	280.605	185.593	300.399	424.892	265.777	321.295	241.294	776.838	423.384	428.395	508.461	630.853	605.344	406.853	816.823	8.26781	NA	NA	NA	NA	NA	8.6183	NA	NA	NA	NA	NA	1	0.910143	2	0.984948	0.0156265	0.0182725	13	13	FALSE	FALSE	FALSE	FALSE	NA	1	2
rna-XM_060995122.1	slowpoke-binding protein%2C transcript variant X2	0	0	0	0	0	232.761	0	97.8292	366.192	0	0	0	0	0	0	0	0	302.774	0	0	0	0	211.096	0	0	0	0	0	0	0	0	0	163.897	0	128.647	130.936	0	0	289.023	40.1797	0	0	180.131	0	84.8869	85.9199	0	0	0	0	0	0	0	0	337.477	0	0	0	0	0	0	0	0	0	0	0	0	0	0	0	0	0	0	273.509	0	0	0	0	0	304.686	0	0	0	0	0	0	0	0	0	0	0	207.15	0	282.323	136.994	252.589	0	0	0	0	0	0	0	0	4.30357	NA	NA	NA	NA	NA	4.30357	NA	NA	NA	NA	NA	1	0.950796	1	0.908858	1.37853	4.87557	1	1	FALSE	FALSE	FALSE	FALSE	NA	1	1
rna-XM_060995123.1	slowpoke-binding protein%2C transcript variant X3	252.879	354.779	197.921	0	406.605	0	214.077	0	0	58.8688	390.748	332.818	297.001	0	96.6297	247.323	246.794	0	0	244.211	143.361	137.121	34.1166	118.986	220.567	176.171	128.399	66.0539	0	188.494	0	107.062	0	0	0	0	252.36	133.553	0	0	255.426	73.1349	0	166.173	138.299	0	335.737	0	192.252	385.843	278.351	124.03	94.3955	179.222	0	152.199	262.376	267.573	304.276	264.908	0	110.737	399.3	264.827	0	304.007	213.755	204.052	74.4858	187.565	252.703	86.8276	243.952	0	361.509	321.284	155.954	372.948	452.321	0	277.109	179.576	0	237.031	278.133	539.66	446.869	259.877	107.362	281.923	240.84	0	118.673	0	0	0	128.444	289.96	463.446	418.883	446.263	288.462	457.386	117.38	8.12496	NA	NA	NA	NA	NA	8.12496	NA	NA	NA	NA	NA	1	0.960581	1	0.817488	0.0764912	0.0466884	7	12	FALSE	FALSE	FALSE	FALSE	NA	1	0
rna-XM_060995125.1	sodium channel modifier 1-like%2C transcript variant X2	1074.74	973.902	1015.42	966.329	1044.54	931.044	1124.66	1406.95	1038.99	1006.26	1188.77	1104.69	1141.11	996.712	1199.54	928.898	844.977	1136.39	1048.82	991.155	1201.94	1044.48	1082.13	941.138	1016.76	976.949	1170.69	1132.06	1221.2	905.208	1038.18	1260.44	1001.25	1044.88	988.312	864.176	885.851	887.628	964.327	1139.43	1000.14	1020.53	889.74	1008.46	1003.38	823.112	1031.19	1300.23	1170.48	861.75	985.416	1087.09	932.909	924.35	1086.37	954.701	986.027	713.529	1134.98	1070.53	1017.95	930.187	960.28	974.234	897.118	1006.73	983.271	1014.67	731.087	827.093	1108.67	1175.32	829.436	930.468	875.389	809.203	785.124	824.923	478.557	905.768	1084.34	831.915	922.176	920.405	682.354	878.393	888.175	884.527	900.792	1084.22	1167.08	1023.86	1154.94	822.151	945.159	878.927	639.749	1113.61	691.664	755.867	717.063	715.471	631.012	660.719	10.0495	NA	NA	NA	NA	NA	9.84812	0.100691	0.0993188	0.282863	0.0143613	2.9738	3	0.785303	2	0.999934	0.0163447	0.0159864	13	13	TRUE	FALSE	FALSE	FALSE	bicw	0	2
rna-XM_060995124.1	sodium channel modifier 1-like%2C transcript variant X1	80.1537	259.376	68.842	218.295	210.945	200.337	168.849	0	0	205.648	0	86.919	110.463	98.7931	0	223.597	238.568	0	142.666	169.963	0	154.261	82.093	209.568	193.668	137.545	0	74.1836	0	169.863	127.413	76.6895	135.157	152.15	179.349	241.504	269.644	283.46	125.702	150.863	175.96	0	308.797	81.1839	238.446	186.446	161.873	33.3623	124.398	180.128	240.76	141.054	176.74	190.084	0	155.392	0	208.113	51.59	0	0	203.234	201.692	0	209.422	107.572	0	117.4	136.453	142.368	0	0	0	0	0	118.683	65.7455	127.551	96.551	143.016	0	0	49.4023	110.869	40.7929	0	0	159.706	107.362	0	0	48.1891	0	169.601	0	159.151	67.927	0	127.74	0	82.1529	0	0	59.2953	6.3125	NA	NA	NA	NA	NA	6.3125	NA	NA	NA	NA	NA	1	0.971735	1	0.639486	0.0126288	0.0352234	12	3	FALSE	FALSE	FALSE	FALSE	NA	1	0
rna-XM_060996781.1	LIM and senescent cell antigen-like-containing domain protein 1	6793.88	6459.55	7174.63	6016.27	7334.17	6851.98	7080.61	6276.75	7716.1	7219.67	7012.21	7067.18	6831.02	6906.73	6670.78	7296.02	6386.1	6878.76	6251.69	6887.1	6476.46	6247.58	6393.66	6617.14	6729.07	6295.06	6383.85	5952.98	6603.88	6247.69	7115.07	6494.31	7548.57	7492.33	7256.45	7710.66	7533.62	6942.03	7242.09	6691.05	7027.06	6738.5	6738.94	6634.24	6153.82	6217.16	6764.7	6767.14	6587.46	6765.05	6513.06	6693.97	7292.55	6522.59	7212.24	7159.72	7020.68	6579.8	7106.79	6816.76	7382.86	7334.67	7086.15	6859.43	7316.56	7368.66	7386.84	7228.46	7027.32	7074.35	7523.01	6933.62	6774.05	7051.58	6806.93	7276.83	6995.01	7230.2	7267.56	6760.1	7145.8	7224.29	7073.19	7477.94	7368.68	7936.05	7164.74	7471.23	6847.59	7398.5	7309.79	7046.87	7799.58	7522.42	7120.72	7388.73	7611.53	7721.76	7686.97	7814.61	7823.8	7274.07	8019.16	8042.38	12.7805	0.083267	0.0259289	0.174421	0.00682371	1.15309	12.8756	NA	NA	NA	NA	NA	2	0.982671	2	1	0.00238219	0.00238517	13	13	FALSE	FALSE	TRUE	FALSE	amp	0	2
rna-XM_060996782.1	nucleoporin NUP35-like	1381.81	1067.32	1130.52	1331.1	1382.86	1149.91	1047.27	1311.36	1120.92	1160.11	1221.82	1259.95	1348.49	1255.77	1309.5	1261.06	1256.3	1280.23	1232.73	1156.65	1314.33	1381.92	1259.11	1329.57	1179.04	1217.18	1294.9	1187.95	1146.06	1101.37	1244.64	1464.69	1294.86	1239.9	1465.06	1148.36	1212.54	1193.8	1247.84	1245.57	1142.04	1088.62	1284.31	1222.83	1155.99	1287.08	1284.99	1166.78	1213.45	1099.19	1237.81	1233	1024.29	1048.18	1056.55	1128.19	1100.29	941.201	1130.77	1114.14	882.785	1106.06	1167.69	1121.05	1136.73	1162.24	1123.18	1056.6	932.637	976.24	1103.29	962.654	1132.91	1031.69	905.266	1070.55	1014.47	1089.73	935.076	1031.17	1273.5	1034.4	1037.45	1056.12	1075.45	1017.25	949.365	1072.58	1002.92	1204.1	1237	1272.94	1162.36	1095.17	1350.23	1140.76	973.209	968.635	954.153	1018.63	1062.92	1065.04	834.438	1145.97	10.2223	NA	NA	NA	NA	NA	10.0105	NA	NA	NA	NA	NA	1	0.724871	2	1	0.0103081	0.0191101	13	13	TRUE	FALSE	FALSE	FALSE	bicw	0	2
rna-XM_060996777.1	aminoacylase-1-like	599.46	668.812	607.746	595.867	747.99	634.592	736.705	748.282	743.556	879.892	744.899	690.894	700.297	587.27	671.965	693.797	655.768	607.136	631.967	750.523	676.662	614.903	740.969	752.296	746.878	692.438	636.12	747.933	588.313	858.084	720.827	792.711	592.669	681.733	644.749	620.733	594.601	745.898	497.303	793.738	731.086	665.78	603.557	706.553	513.136	774.997	706.447	640.196	710.202	745.076	714.225	672.437	736.084	686.474	723.847	763.122	514.878	668.934	558.014	638.832	515.556	560.197	579.761	621.588	485.821	662.969	481.92	623.336	597.138	636.138	568.85	660.645	685.992	563.778	494.959	641.368	531.315	503.272	631.78	528.537	490.363	545.143	525.224	595.444	537.724	508.101	425.545	556.609	600.528	640.255	668.136	563.875	633.63	561.544	528.264	565.758	450.788	622.994	482.139	505.902	434.092	532.163	532.537	516.716	9.49556	NA	NA	NA	NA	NA	9.24184	NA	NA	NA	NA	NA	1	0.947781	2	1	0.0127913	0.0132453	13	13	FALSE	FALSE	FALSE	FALSE	NA	1	2
rna-XM_060996776.1	aminoacylase-1-like	4226.7	3932.38	3811.05	4001.13	4013.06	3211.18	3419.19	4198.44	3115.73	3822.55	3401.04	3016.91	3642.17	3236.02	3452.01	3607.75	3613.77	3564.94	3994.66	4082.7	4090.94	3438.74	3595.03	3915.01	3841.98	4487.18	3974.49	3784.38	3565.53	4772.61	3693.79	3997.72	3181.62	3190.11	3679.31	3301.52	3160.54	3644.09	3187.51	3731.4	4099.31	3190.2	3168.28	3886.68	3087.4	4692.08	3595.18	3534.6	3773.8	3961.8	3084.24	3633.35	3363.09	2949.01	2848.88	3041.84	2845.23	2419.11	2860.61	2583.67	2538.31	2920.84	2640.77	2744.32	2390.43	2672.92	2464.01	2666.65	2650.82	2788.61	2942.1	2773.45	2300.95	2315.44	2635.13	2376.06	2156.61	2140.64	2184.99	2206.38	2159.04	2191.57	2263.84	3181.75	2113.81	2148.12	1998.86	3271.62	2377.67	3103.79	3521.96	3419.55	3529.47	2633.98	3629.84	3172.76	1945.18	2661.12	1956.6	1771.08	1739.41	2115.15	1861.94	1731.66	11.8902	NA	NA	NA	NA	NA	11.3833	0.0608657	0.141246	0.307604	0.0135112	4.44585	3	0.811779	2	1	0.01047	0.0252299	13	13	TRUE	FALSE	FALSE	FALSE	bicw	0	2
rna-XM_060996780.1	aminoacylase-1-like	1932.72	1608.93	1714.6	1656.77	2147.16	1574.9	2134.74	2282.93	1398.98	2356.32	1875.82	1623.23	1570.46	1657.53	1608.27	1580.28	1308.01	1454.27	2019.62	1703.21	1890.07	1534.04	1845.49	2534.78	1863.16	2008.54	1543.3	2246.85	1659.25	3018.09	2127.09	2617.31	2170.27	1649.27	1888.09	1846.68	1440.7	2016.92	1379.05	1809.6	2125.15	1366.87	1830.95	1915.43	1637.65	2963.38	2187.29	1553.6	2299.11	1623.2	1418.61	2037.98	2053.6	1583.67	1603.91	1792.33	1633.5	1430.97	1455.05	1564.38	1465.33	1585.49	1853.6	1723.43	1467.84	1560.96	1475.55	1635.21	1442.77	1636.11	1758.17	2049.89	1400.28	1266.32	1241.88	1138.88	1163.54	1125.78	1048.42	1559.7	1268.68	1225.88	1553.14	1866.62	1326.39	1053.02	1030.95	2320.94	1869.67	1898.37	2802.89	2216.07	2595.97	1914.22	2903.48	2362.63	1116.47	1535.95	1116.16	929.904	980.764	953.488	1116.9	911.211	10.9202	NA	NA	NA	NA	NA	10.6724	0.106113	0.277493	0.59418	0.0278373	4.60487	3	0.911638	2	0.995627	0.0121277	0.0242993	13	13	FALSE	FALSE	FALSE	FALSE	NA	3	2
rna-XM_060995383.1	uncharacterized LOC132929805	20.3207	0	6.45394	17.7765	3.05718	13.8962	38.1921	8.21467	12.4133	32.9665	16.5271	26.7443	34.3896	7.68391	2.22137	14.3792	21.1538	22.2511	4.45832	8.0509	28.6721	11.7838	22.389	18.4236	23.3119	16.9577	8.39208	7.11349	24.1947	12.0548	37.752	28.8535	14.7585	27.74	15.8917	10.6688	6.91396	19.9875	14.6805	18.1946	20.4341	10.9282	7.79789	30.444	20.9833	14.6064	2.99765	4.50842	0	15.3518	8.05517	4.86392	32.1346	22.8101	4.77	8.51461	7.05312	38.3366	25.2686	20.713	23.9237	31.2668	32.6626	15.0938	13.2068	7.01555	28.5006	26.5547	31.2965	27.1178	9.67798	39.0095	9.75807	20.111	36.848	7.19292	36.6952	33.2742	10.4947	10.3635	14.4579	23.8214	13.0006	31.5404	22.2507	29.4551	37.0846	7.56006	15.7115	22.3957	23.3071	20.0266	19.0725	10.3415	11.8268	17.4553	13.5854	3.15174	22.5881	3.41249	11.1566	13.4995	23.3228	30.2527	3.87102	NA	NA	NA	NA	NA	3.87102	NA	NA	NA	NA	NA	1	0.855551	1	0.583957	0.0178002	0.0163256	13	13	FALSE	FALSE	FALSE	FALSE	NA	1	0
rna-XM_060993961.1	DNA-binding protein RFX2-like%2C transcript variant X1	0	0	451.776	454.367	0	302.242	119.601	0	0	631.858	0	0	0	0	0	0	0	0	149.354	0	0	0	0	0	138.078	0	178.751	0	0	0	0	112.377	0	0	0	0	0	0	144.97	0	0	279.93	0	0	0	0	0	0	0	213.902	0	0	0	0	0	0	0	192.465	0	259.458	0	0	0	0	303.756	0	0	0	204.053	0	0	0	0	0	143.409	0	174.302	260.648	0	0	0	0	0	0	0	0	567.394	223.967	0	0	0	0	0	0	0	0	486.604	0	141.76	555.383	0	0	310.971	157.314	5.41933	NA	NA	NA	NA	NA	5.41933	NA	NA	NA	NA	NA	1	0.965934	1	0.909493	0.252931	0.240176	0	1	FALSE	FALSE	FALSE	FALSE	NA	1	1
rna-XM_060993962.1	DNA-binding protein RFX2-like%2C transcript variant X2	1341.16	1649.67	1409.11	1533.75	1408.34	1133.7	1518.64	1442.05	1614.97	712.705	1398.9	1514.77	1868.5	1665.21	1717.12	1739.89	1536	1757.83	1276.2	1539.51	1611.37	1874.7	1896.67	1531.46	1642.59	1161.6	1601.21	1484.69	1123.14	1207.67	1212.78	1283.22	1556.63	1764.44	1450.69	1509.16	1624.78	1549.03	1547.88	1866.46	1062.57	1244.13	1491.74	1462.58	1451.66	1344.65	1483.84	1439.99	1197.62	1250.66	1521.53	1754.66	1386.81	1419.65	1306.98	1865.76	1911.4	1890.23	1836.18	1291.84	1876.81	1909.88	1873.2	1658.94	1543.31	1383.23	1426.33	1334.72	1433.38	1387.53	1347.39	1569.19	1227.56	1616.92	1330.51	1631.59	951.016	1224.21	2088.44	1878.9	1433.74	1301.93	1476	1319.92	1564.96	1355.99	1020.75	1268.2	1319.77	1295	1395.84	1483.22	1379.57	1222.37	1450.75	1164.37	1226.39	1213.42	1294.53	998.154	1350.96	1449.41	1396.78	1194.38	10.44	NA	NA	NA	NA	NA	10.44	NA	NA	NA	NA	NA	1	0.692403	1	0.886838	0.0578537	0.0439666	13	13	TRUE	FALSE	FALSE	FALSE	bicw	0	1
rna-XM_060993963.1	DNA-binding protein RFX2-like%2C transcript variant X3	54.1884	137.141	269.99	9.24377	0	323.086	174.879	112.018	9.93063	742.532	230.199	216.926	69.8212	199.782	37.7633	76.9288	0	278.933	162.729	92.1381	150.242	0	72.4977	52.9678	113.87	138.488	169.52	155.481	56.0298	0	134.491	206.53	0	213.514	141.512	24.2474	120.994	19.9875	49.5468	175.881	160.067	266.48	21.0543	169.979	108.732	141.768	125.901	458.957	377.719	229.254	228.23	0	9.03787	23.8963	73.935	0	0	0	115.814	156.983	75.3597	31.2668	0	80.9574	43.3937	233.852	173.595	204.052	43.8151	84.7431	241.949	30.2009	251.758	126.699	124.487	81.5197	434.991	151.12	244.526	55.9628	215.663	95.2854	0	268.571	135.976	236.693	171.516	125.686	115.218	98.8047	8.63225	120.16	155.758	0	0	0	134.619	12.607	153.443	458.127	86.2099	215.281	97.1784	206.928	7.33049	NA	NA	NA	NA	NA	7.33049	NA	NA	NA	NA	NA	1	0.966297	1	0.886962	0.027214	0.0162327	13	11	FALSE	FALSE	FALSE	FALSE	NA	1	1
rna-XM_060993964.1	DNA-binding protein RFX2-like%2C transcript variant X4	296.907	0	0	88.1713	264.956	0	97.4903	119.486	273.092	0	245.545	91.3764	52.1054	40.6149	26.6565	150.263	0	9.53618	239.635	4.47272	120.423	66.4181	117.276	49.8972	73.5222	158.271	156.093	107.719	169.363	261.918	20.0557	34.9279	27.9634	151.309	113.512	63.0432	114.945	109.023	39.4539	0	21.5693	0	116.968	291.755	165.959	172.699	62.9507	67.6263	119.875	108.486	57.2812	0	23.0968	0	0	0	0	147.87	111.603	34.885	111.245	66.4419	0	75.4688	305.643	47.9396	9.06838	27.9523	135.827	0	165.601	51.5932	138.565	0	89.6303	58.7422	103.97	13.8642	8.39574	19.6906	87.952	195.152	40.7352	69.7711	0	68.3779	128.869	0	98.6333	121.2	90.6386	0	58.277	49.6393	115.311	46.2053	30.8759	18.9104	85.679	191.953	54.7686	165.546	45.3499	0	6.1596	NA	NA	NA	NA	NA	6.1596	NA	NA	NA	NA	NA	1	0.964618	1	0.78394	0.0267355	0.0218865	12	11	FALSE	FALSE	FALSE	FALSE	NA	1	0
rna-XM_060993965.1	DNA-binding protein RFX2-like%2C transcript variant X5	1557.92	1759.98	1523.13	1619.79	1586.68	1806.5	1528.69	1884.15	1721.72	1510.97	1477.99	1807.47	1581.92	1657.53	2083.65	1633.48	2084.82	1981.14	1543.69	1776.57	1365.94	1270.51	1367.86	1654.28	1849.71	1727.8	1456.03	1514.16	2351.98	1581.37	1760.19	1573.27	1961.32	1844.29	1781.38	1985.37	1835.66	1727.1	1757.99	1938.48	1677.87	1584.59	1607.93	1536.15	1842.71	1262.16	1476.84	1637.46	1670.33	1759.32	1488.42	1547.94	2258.46	2207.14	2043.94	1871.09	1582.72	1665.68	1599.29	1972.1	2161.51	1882.52	2100.2	1369.42	1899.89	1985.4	1501.46	1790.34	1872.16	2030.44	1830.21	1959.28	1604.23	1938.7	1942.99	1880.95	1660.46	1672.03	1628.77	1902.73	2221.69	1688.57	1778.48	1894.33	1788.71	1854.62	1533.45	1843.71	1922.91	1735.01	1510.64	1888.13	1784.33	1844.93	1913.97	1633.61	1810.56	2239.84	1787.58	1681.51	2056.87	1601.46	1799.74	1764.34	10.7004	0.106227	0.0267908	0.219107	0.0102382	0.943665	10.821	NA	NA	NA	NA	NA	2	0.720569	2	0.99089	0.0320823	0.014199	13	13	TRUE	FALSE	TRUE	FALSE	bicw	0	2
rna-XM_060993727.1	WD repeat-containing protein WRAP73-like	65.4777	57.6391	105.414	106.659	84.582	106.537	157.794	144.877	115.444	115.383	99.1625	113.663	125.053	104.282	87.7442	107.844	99.8929	106.487	75.7915	47.4109	65.3725	69.6318	57.5717	100.562	107.593	75.3674	58.7446	78.2484	113.333	60.2741	64.8862	72.1337	122.728	125.251	73.4045	121.237	124.451	69.0478	80.7429	90.9728	130.551	94.9913	101.373	78.6469	103.963	73.8911	104.918	35.1657	81.4244	82.9	68.9165	52.2871	93.3913	65.1716	137.137	47.8947	80.4056	111.098	105.286	107.926	186.605	71.6531	134.733	123.494	105.654	104.064	98.4567	118.797	112.042	83.6132	92.4784	99.4113	124.903	117.314	127.474	112.689	110.85	101.209	157.42	121.253	151.808	90.7044	145.607	128.073	102.6	131.496	144.63	111.511	102.125	108.027	107.903	85.1131	63.5749	133.406	72.932	85.223	139.559	76.6923	133.192	108.347	125.765	149.204	126.98	146.423	6.4304	0.259582	0.0619952	0.533764	0.0415032	0.895478	6.71812	NA	NA	NA	NA	NA	2	0.731628	2	0.995277	0.0214986	0.0215941	13	13	TRUE	FALSE	FALSE	FALSE	bicw	0	2
rna-XM_060993966.1	succinyl-CoA:3-ketoacid-coenzyme A transferase%2C mitochondrial	4723.43	4208.65	4361.79	4226.53	4658.12	3996.31	4574	4608.43	3436	4695.37	4197.88	3885.35	4439.38	4006.61	4098.43	3987.36	3637.28	4127.57	4479.5	3727.57	3977.4	3823.32	4270.97	4780.15	4292.08	4749.09	3919.94	4884.94	4248.08	4825.22	3742.16	4337.89	4533.18	3649.08	4196.17	4052.22	3651.43	4651.64	4175.69	4075.58	4294.56	3742.49	4156.28	4055.39	4195.7	5138.87	4353.59	3494.93	4289.49	4100.99	3444.03	4548.98	5133.51	5201.78	5459.26	5027.88	5342.04	4833.54	4922.11	5411.54	4836.18	4781.21	5201.52	5608.02	4703.5	4453.7	5823.19	5400.38	4763.96	4962.56	4971.25	5208.4	4602.88	4773.01	4118.02	4659.81	4729.09	4098.27	3477.94	5011.78	4326.52	4264.94	4907.29	4812.3	4638.03	4054.29	4819.14	4306.4	4797.24	4222.26	4882.4	3956.51	4934.47	4337.23	5311.22	4112.27	4740.07	4105.67	4253.58	4176.89	4175.6	4255.88	4414.49	4839.22	12.0473	NA	NA	NA	NA	NA	12.2117	NA	NA	NA	NA	NA	1	0.89638	2	1	0.00869334	0.00833077	13	13	FALSE	FALSE	FALSE	FALSE	NA	1	2
rna-XM_060993967.1	adenylyltransferase and sulfurtransferase MOCS3	1246.33	1028.56	1131.59	1097.16	1141.35	1230.97	1042.24	1414.42	1303.39	1328.86	1215.92	1244.35	1373.5	1231.62	1179.55	1158.25	1232.8	1202.35	1148.02	1186.17	1164.09	1319.79	1133.31	1329.57	1300.09	1169.14	1102.72	1180.84	1119.32	1351.24	1488.84	1251.33	1168.25	1276.04	1332.63	1209.46	1388.84	1183.81	1252.43	1389.61	1222.64	1144.1	1283.53	1145.45	1323.85	1285.36	1074.16	1187.52	1141.07	1208.7	1142.94	1185.58	1416.94	1191.55	1431	1498.57	1112.98	1380.9	1472.95	1352.89	1449.78	1357.5	1250.98	1384.51	1279.17	1563.3	1469.08	1257.85	1192.4	1206.74	1443.09	1361.56	1426.63	1327.32	1121.37	1444.58	1244.58	1421.09	1196.39	1381.45	1544.58	1425.62	1372.86	1223.38	1336.28	1213.97	1287.76	1333.41	1307.55	1359.55	1394.97	1352.42	1474.94	1357.84	1435.97	1492.94	1384.48	1517.04	1243.13	1181.58	1211	1156.69	1176.51	1264.56	10.2827	NA	NA	NA	NA	NA	10.4135	NA	NA	NA	NA	NA	1	0.749914	2	0.999998	0.00987417	0.00614341	13	13	TRUE	FALSE	FALSE	FALSE	bicw	0	2
rna-XM_060993969.1	probable galactose-1-phosphate uridylyltransferase%2C transcript variant X1	1031.84	1002.72	714.236	776.476	982.374	764.29	1014.1	1198.59	801.898	682.878	754.343	1151.49	1243.23	1241.5	1008.5	682.294	1033.01	1064.08	988.633	889.177	1014.99	812.014	837.988	1576.75	1056.21	894.045	929.842	1254.01	953.78	1888.22	1054.7	1085.04	861.429	1079.34	849.827	798.223	821.033	867.641	1158.84	1012.83	1033.06	1072.65	1104.18	783.932	1366.77	2117.07	1031.19	741.184	1104.88	856.633	696.325	845.106	2475.37	1904.1	1949.74	2036.06	2055.28	2111.64	1774.06	2658.89	2301.46	1950.27	1575.15	2637.29	2713.99	1919.92	1985.97	2832.96	2903.07	2492.58	2503.37	2906.84	2402.44	2788.72	2482.76	2021.21	2808.71	2429.02	2681.39	2524.54	3351.81	2663.41	3259.68	2598.74	3340.07	2737.22	3348.74	1935.38	2524.31	1530.81	2018.22	1803.65	2243.13	1974.2	1394.58	1548.39	3603.84	2365.91	3541.66	3817.73	3191.79	3282.5	3428.45	3679.94	9.91067	NA	NA	NA	NA	NA	11.2275	NA	NA	NA	NA	NA	1	0.701671	2	1	0.0351269	0.0105203	13	13	TRUE	FALSE	FALSE	FALSE	bicw	0	2
rna-XM_060993970.1	probable galactose-1-phosphate uridylyltransferase%2C transcript variant X2	53.0595	0	234.493	157.855	241.517	221.181	236.188	148.611	117.926	541.593	345.888	133.721	251.148	0	33.3206	448.632	113.995	294.032	302.051	176.225	91.7508	133.907	347.562	61.4119	419.614	144.14	171.198	189.016	117.153	143.562	214.714	202.734	452.852	232.008	455.562	367.59	394.96	364.318	401.879	275.193	163.473	54.641	205.864	424.947	137.345	169.262	108.915	521.173	199.038	264.052	375.013	319.803	65.2735	511.597	422.145	0	476.791	319.993	449.57	190.778	299.046	0	674.483	244.244	75.4674	459.518	535.034	335.427	236.602	311.855	321.524	251.674	226.387	581.878	201.17	521.486	230.874	306.4	0	416.612	321.687	475.511	346.683	332.608	155.755	570.167	79.7318	231.527	749.787	189.705	304.718	242.823	381.449	394.012	256.247	515.445	218.602	189.104	345.832	383.905	223.131	211.018	111.431	216.609	8.28502	NA	NA	NA	NA	NA	8.28502	NA	NA	NA	NA	NA	1	0.936153	1	0.699983	0.0250999	0.0162755	13	13	FALSE	FALSE	FALSE	FALSE	NA	1	0
rna-XM_060993960.1	phosphatidylinositol 3-kinase catalytic subunit type 3	1331	1517.5	1443.53	1436.34	1474.58	1234.44	1336.72	1520.46	1457.32	1551.78	1295.02	1518.48	1639.24	1597.15	1411.68	1522.76	1205.77	1789.62	1404.37	1492.1	1362.5	1283.37	1266.58	1348.76	1598.66	1366.98	1365.39	1357.66	1442.77	1412.61	1236.38	1293.09	1256.8	1611.44	1466.58	1504.31	1615.27	1335.53	1582.74	1394.92	1299.84	1186.97	1283.53	1421.99	1274.26	1544.84	1427.88	1364.25	1564.03	1431.82	1355.95	1353.39	1628.82	1580.41	1399.99	1596.49	1591.18	1592.14	1494	1582.91	1547.86	1547.71	1669.06	1368.04	1517.84	1516.53	1437.99	1359.88	1446.53	1655.32	1554.93	1609.46	1392.48	1575.36	1481.89	1696.33	1555.72	1572.21	1375.85	1511	1783.14	1448.52	1420.53	1649.66	1359.76	1468.55	1659.53	1366.48	1414.91	1483.39	1256.86	1526.4	1301.17	1437.47	1377.82	1443.66	1742.64	1629.45	1726.04	1508.32	1522.36	1602.17	1526.35	1563.46	10.4551	NA	NA	NA	NA	NA	10.5543	NA	NA	NA	NA	NA	1	0.774793	2	0.998867	0.02486	0.00581438	13	13	TRUE	FALSE	FALSE	FALSE	bicw	0	2
rna-XM_060993971.1	glucose-induced degradation protein 8 homolog	2352.68	2273.76	2106.14	2196.46	2303.08	1962.84	1793.02	1909.54	2008.47	2205.62	1869.92	1987.25	2267.63	2182.23	2151.4	1987.93	1948.5	2074.91	2196.84	2071.76	1946.26	1914.34	2055.52	2002.8	2029.03	2195.07	2070.33	2064.95	1885.91	2040.55	1984.34	1880.03	1896.85	1913.22	1806.36	1829.22	2213.33	2418.49	2274.56	2005.19	2087.68	2191.53	2311.3	2095.56	2125.03	2379.12	2118.34	2159.53	2154.36	2131.86	1978.89	2199.71	2019.46	1640.15	1981.93	1943.46	1942.43	1895.7	2032.01	1940.48	2052.65	2011.5	2058.56	2144.69	1961.21	1923.43	2048.16	2053.09	1721.31	1838.36	2011.94	1924.05	1958.44	1870.99	1932.03	1980.45	1992.24	1953.47	1577.35	2029.17	2162.66	1685.82	2006.43	2030.05	1988.96	2202.82	2032.23	1794.57	1968.3	1702.08	1983.69	1759.84	2026.98	1803.56	1819.36	1774.28	2061.28	2083.3	2031.37	2285.52	2364.18	2259.38	2454.08	2146.73	11.0849	NA	NA	NA	NA	NA	11.0115	NA	NA	NA	NA	NA	1	0.656817	2	0.96614	0.00594801	0.010889	13	13	TRUE	FALSE	FALSE	FALSE	bicw	0	2
rna-XM_060996606.1	PEST proteolytic signal-containing nuclear protein-like	1014.9	1021.6	964.864	1033.17	1151.54	905.568	955.807	976.799	913.618	1028.24	982.181	1030.4	1170.29	933.046	905.209	1133.8	1151.71	944.876	1032.1	860.552	1066.6	1076.62	945.668	1010.99	960.272	1071.16	986.908	1014.18	849.361	823.016	1134.92	1101.75	981.05	876.754	936.853	805.013	990.425	936.688	959.739	1223.58	871.854	1072.65	1014.51	937.42	1036.76	971.754	882.309	1014.39	996.319	970.236	1004.21	1081.01	930.9	993.867	1001.7	878.069	1127.09	887.217	963.365	872.126	818.191	895.012	892.505	1089.5	926.362	926.052	788.949	831.58	927.629	884.718	957.044	851.917	910.428	827.902	746.919	728.882	725.494	805.513	532.08	757.57	872.291	787.937	783.503	740.721	746.633	723.754	836.257	859.957	817.871	926.13	973.718	1025.11	1072.3	807.673	976.697	850.177	805.244	797.39	769.554	718.33	757.633	823.466	743.738	738.166	9.87554	NA	NA	NA	NA	NA	9.65614	NA	NA	NA	NA	NA	1	0.604992	2	1	0.0147779	0.028295	13	13	TRUE	FALSE	FALSE	FALSE	bicw	0	2
rna-XM_060996512.1	small ribosomal subunit protein eS26	29247.1	28585	26655.8	25022.2	30169.3	29968.3	29843.1	27920.9	24776.9	27497.2	27789.1	28713.7	28925.8	28543.5	26648.7	25490	32634.4	26729.1	28864.3	28207.7	29962.4	32908	29757.1	29462.4	29943.3	29012.7	28940.9	29826.9	30226.8	25975.9	31755.3	28071.4	28637.7	30512.4	31803.8	29574	34285.5	29665.1	31016.3	28532.1	30734	31949.9	28412.4	28679.5	28434.2	32396.9	33210	35272.1	32048.4	30966.7	30844.2	33099	30952.7	31058.6	34583.7	29416.9	31719.3	32747.2	33976.8	31478.3	33280.3	31793.1	31686.8	34364.4	30374.7	32038.8	34168.4	33391.8	33872.2	31644.2	32981.5	32075.9	33727.8	35734.5	32579.6	34300.6	33645.6	35773.9	36542.5	35881.5	34959.1	36142.5	34118.8	34749.8	37838.5	39711.8	34725.1	33004.4	34587.1	31555.6	34895	30083.1	35083.8	33648.2	30283.5	33428	35744.4	33660.6	36259.4	43449.6	40562.3	33432.5	47040.8	42871.7	14.9607	-0.0405275	-0.0253661	0.0956225	0.00319578	14.1362	15.1774	-0.0405275	-0.0253661	0.0956225	0.00315016	14.1362	4	0.395323	2	1	0.0041778	0.0113455	13	13	TRUE	FALSE	TRUE	FALSE	bicw	0	2
rna-XM_060995103.1	ankyrin repeat domain-containing protein 6-like%2C transcript variant X1	1152.63	1184.58	1401.58	1351.01	853.972	1417.41	1554.82	1597.38	1709.31	1076.12	1376.47	1174.52	1182.79	1441.28	1200.65	1289.82	1156.41	1272.28	1210.44	1688.9	1130.83	1242.66	1635.46	1252.04	1185.32	1353.79	1303.29	1375.95	1167.71	1322.74	1681.14	1277.15	1261.46	1558.49	1400.74	1658.52	1124.38	1094.77	1018.46	1294.85	1308.92	1224.8	1284.31	1405.5	1424	1179.68	1449.86	1312.85	1616.05	1342.77	1362.22	1427.56	1723.22	1090.54	1391.65	1372.98	1705.45	1396.55	1585.6	1316.91	1473.7	1555.52	1444.5	1547.8	1399.92	1481.45	1891.4	1481.47	1390.82	1299.39	1474.28	1615.75	1409.06	1460.06	1748.79	1626.8	1265.22	1809.28	1730.57	1615.67	1553.02	1392.63	1302.66	1689.8	1484.61	1547.45	1587.22	1438.3	1483.86	1279.19	1489.06	1493.86	1347.79	1403.34	1512.85	1402.59	1532.68	1588.48	1242.35	1461.4	1450.35	1175.87	1335.88	1564.67	10.4684	NA	NA	NA	NA	NA	10.627	NA	NA	NA	NA	NA	1	0.942527	2	0.999631	0.015433	0.00744674	13	13	FALSE	FALSE	FALSE	FALSE	NA	1	2
rna-XM_060995104.1	ankyrin repeat domain-containing protein 6-like%2C transcript variant X2	555.431	557.509	348.513	333.487	450.424	374.039	328.653	438.365	52.1358	331.235	380.123	415.28	235.516	214.052	415.397	419.873	589.956	290.059	371.156	54.5672	378.472	299.953	140.731	313.201	356.852	324.08	426.318	240.843	593.407	382.467	50.7292	170.843	213.609	226.123	304.213	192.039	232.482	539.663	558.778	112.2	270.184	379.125	199.626	293.023	222.232	240.576	219.828	292.146	239.75	378.679	254.185	293.051	325.363	562.648	360.135	295.883	241.217	371.63	331.65	406.629	356.463	226.684	534.85	286.781	432.051	306.346	300.552	278.125	567.719	573.993	340.88	190.014	526.936	476.63	99.5892	268.536	542.018	113.687	455.469	192.761	413.254	556.137	348.416	245.633	396.803	401.852	192.84	357.213	342.161	318.81	195.089	151.451	152.58	180.977	229.637	440.49	303.819	277.353	576.386	494.811	330.64	566.977	461.273	209.349	8.26735	NA	NA	NA	NA	NA	8.26735	NA	NA	NA	NA	NA	1	0.94986	1	0.857204	0.0121663	0.00828917	13	13	FALSE	FALSE	FALSE	FALSE	NA	1	1
rna-XM_060994414.1	nucleolar pre-ribosomal-associated protein 1	1913.53	1911.03	1788.82	2094.07	2393.77	2111.06	2231.22	2673.5	2149.98	2309.23	2265.39	2161.83	2229.07	2151.49	2163.62	2629.96	2108.33	2268.02	2005.13	2221.15	2571.32	2667.43	2227.17	2070.35	2183.25	2096.15	2061.09	2153.36	2374.9	2456.99	2951.73	3088.84	2265.81	2351.18	2591.86	2010.59	2199.5	2302.2	2273.65	2463.85	2534.96	1876.29	2446.98	2172.94	2174.63	2171.2	2236.25	2523.81	2007.34	2139.02	2205.33	2192.41	2034.52	2072.46	1950.93	2312.78	1870.49	1729.84	2065.71	1954.65	2075.38	2161.32	2084.69	1665.8	1850.84	2013.46	1795.54	2118.78	1770.13	2005.59	2161.41	1937.89	1858.91	1807.31	1697	1883.35	1529.73	1814.83	1533.27	1581.47	1961.45	1766.45	1961.36	1855.15	1561.25	1609.51	1755.95	2343.62	1653.2	2512.27	2371.28	2621.61	2403.13	2304.09	2401.83	2631.65	1441.29	2177.85	1504.84	1603.87	1410.8	1659.72	1256.84	1513.85	11.1036	NA	NA	NA	NA	NA	10.8692	0.055643	0.149267	0.318601	0.0146562	4.63705	3	0.931255	2	1	0.0293876	0.0204779	13	13	FALSE	FALSE	FALSE	FALSE	NA	3	2
rna-XM_060994418.1	uncharacterized LOC132929228	246.106	229.563	264.612	236.072	301.642	233.919	317.597	414.467	218.474	346.933	229.018	255.557	281.369	223.931	202.145	209.218	306.73	238.404	298.708	212.902	246.58	219.608	244.147	247.183	248.362	332.558	188.822	298.767	350.186	359.453	212.355	326.5	220.6	204.268	236.105	226.955	205.69	266.198	247.734	313.098	188.448	266.48	318.934	309.514	218.417	341.961	219.828	192.96	245.404	207.762	220.175	254.14	249.043	377.995	323.167	344.842	325.854	364.588	355.866	368.473	383.975	251.437	362.555	392.438	313.19	355.454	347.189	437.453	311.713	236.151	296.791	357.377	186.379	273.509	324.661	315.29	261.453	296.695	226.685	371.013	256.627	318.84	333.682	293.421	216.326	324.006	259.592	309.017	292.408	230.544	360.828	232.809	299.862	236.821	308.482	217.678	223.542	280.505	278.067	211.575	238.345	250.806	212.497	257.753	8.01243	NA	NA	NA	NA	NA	8.21228	NA	NA	NA	NA	NA	1	0.576739	2	0.988149	0.0307474	0.0129051	13	13	TRUE	FALSE	FALSE	FALSE	bicw	0	2
rna-XM_060994416.1	NADP-dependent malic enzyme	6045.4	5579.07	5510.59	6182.66	6303.9	5770.39	6101.68	5309.66	8093.46	6180.44	6900.06	6524.12	6262.03	6007.72	5862.2	6228.36	5602.23	6225.53	5804.74	5882.52	6096.84	5741.95	6323.29	6153.48	5732.04	6008.66	5621.85	5563.77	5539.31	5419.19	6045.03	6059.23	7283.7	5879.21	6249.98	6261.64	6228.61	6121.64	5996.08	6201.31	6045.08	6081.13	6247.67	6007.61	5914.42	5139.73	5702.53	5535.44	5819.59	6055.79	6408.34	5369.77	6182.9	6068.56	6053.13	6472.17	6566.46	5917.13	6281.35	5750.58	6315.86	6129.6	6484.34	6063.57	6176.06	6326.85	7463.27	5849.01	5928.82	6240.48	6043.36	6133.3	6462.77	6102.34	6091.87	6730.17	6823.01	6143.25	6370.27	5398.34	5548.21	6135.83	6810.58	7292.52	6135	6003.58	6741.05	6422.27	5922.36	6424.94	5697.29	6236.42	6380.8	6443.8	6409.14	5945.08	5789.85	6294.02	6780.33	5388.33	5891.68	7716.71	6140.38	5977.93	12.4906	0.0701825	0.0303393	0.152919	0.00612137	1.55856	12.5406	NA	NA	NA	NA	NA	2	0.920799	2	0.722782	0.0221284	0.0131581	13	13	FALSE	FALSE	TRUE	FALSE	amp	0	0
rna-XM_060994417.1	NADP-dependent malic enzyme	25185.2	22889.7	23200.8	24168.2	23470	20879	26810.8	27475.8	24636.6	23943.1	25900.3	22703.7	21984.3	32349.2	22989	24599.3	19460.3	21440.5	24275.6	24778.9	22433.1	22855.3	24055.4	25791.5	20586.2	26632.9	22208	25249.8	23713.3	24990.7	24624.9	26740.3	25019.5	23650.5	24569.3	27799.1	18756.7	22405.1	21351.9	24365.6	26617.7	20060.8	23983.2	26200.8	24946.3	26283.7	28545.6	20114.8	25217.8	21661.5	20780.6	23866	24183.3	33291.8	25577.9	24922.3	29693.6	24166.9	25412.8	27642	24790.9	24263	25541.3	30832.4	26627.7	22535.1	35651.7	35306.5	25463.5	25043.3	26342.4	37020	23784.3	23171.2	20856	20616.1	23955.1	21093.1	22905.7	25919.1	24603.7	22561.6	28814.5	26361.1	25129.6	21398.1	23133.4	25334.7	37168.2	27105.4	27498	26018.3	27239.7	27576.7	28041.4	26061.8	22583.9	23015.1	21040.4	22097.6	18862.7	24806.3	21861.2	19951.1	14.541	NA	NA	NA	NA	NA	14.6438	0.0939546	0.111479	0.291582	0.00995582	3.32505	3	0.964173	2	0.881364	0.0323526	0.0581597	13	13	FALSE	FALSE	FALSE	FALSE	NA	3	2
rna-XM_060994415.1	SET and MYND domain-containing protein 4-like	659.293	671.794	831.483	733.813	763.276	726.076	804.043	682.564	643.008	555.721	639.834	634.434	764.907	620.201	698.621	557.195	824.998	808.986	840.394	590.399	821.17	925.568	780.416	759.973	680.529	822.446	741.021	842.441	750.035	721.098	706.67	676.538	643.159	785.127	682.586	724.511	646.455	672.308	636.768	651.972	694.759	742.277	701.031	692.6	736.322	726.882	696.454	756.513	772.401	727.677	652.469	690.677	596.499	525.718	670.185	575.8	605.158	647.027	607.499	593.046	711.73	799.909	743.891	610.611	557.515	708.57	506.534	570.226	654.098	557.045	612.939	571.3	633.299	595.285	557.7	612.597	740.784	536.546	481.706	604.191	730.122	576.294	699.432	563.904	600.768	559.647	611.895	582.125	553.394	679.777	630.154	610.186	671.775	756.999	721.435	612.99	612.578	611.438	563.924	722.595	609.555	600.37	640.082	621.996	9.48902	-0.101919	-0.0376644	0.217312	0.0114507	13.3521	9.29193	NA	NA	NA	NA	NA	2	0.896695	2	1	0.010943	0.025454	13	13	FALSE	FALSE	TRUE	FALSE	amp	0	2
rna-XM_060997194.1	T-complex protein 1 subunit theta%2C transcript variant X2	2177.7	1451.91	2455.72	1458.38	2484.47	2209.49	1466.37	2510.7	1886.82	2354.75	1917.14	2322.3	1782	1681.68	2494.6	2276.23	1993.16	1454.27	2260.37	2154.96	1999.02	2208.94	1848.69	2328.28	2141.11	2286.46	2053.54	1531.43	2208.08	2218.09	2261.58	2519.36	2269.7	2099	2609.27	1974.71	1782.94	1999.66	2087.39	2427.46	2166.01	2046.1	2517.94	2401.27	1591.87	1829.23	1819.57	2406.59	1780.03	2139.02	2332.42	1273.13	1499.28	2124.59	2201.35	1568.82	1246.99	1813.55	2345.77	1830.37	2294.28	2124.84	2354.97	2424.61	1283.89	2667.08	2083.14	2617.73	1616.78	2207.84	1760.32	2073.79	2483.43	1517.71	1084.53	1364.26	1793.48	1879.99	1693.84	1577.32	2257.84	1533.73	1860.82	1673.55	1958.06	1668.42	1123.66	2541.13	1716.04	2276.46	1923.27	2216.7	2156.25	2282.37	2818.72	1646.96	1258.5	2452.05	1835.87	1411.92	1028.43	1812.48	1295.71	1490.85	10.984	NA	NA	NA	NA	NA	10.8492	0.124129	0.15005	0.389477	0.0179495	3.36005	3	0.588261	2	0.622768	0.018142	0.0430998	13	13	TRUE	FALSE	FALSE	FALSE	bicw	0	0
rna-XM_060997193.1	T-complex protein 1 subunit theta%2C transcript variant X1	11953.1	10652.3	9754.05	11474.4	12436.6	11418	11252.6	12673	11100	11152.9	12123.8	11442.8	11788.3	11537.9	11173.5	12556.7	13639.5	11252.7	12535.7	12930.6	13862.4	14339.9	12065.5	12769.1	10546	11840.2	10686.5	12578.7	12306.2	10989.6	14305.6	12577.1	13035.6	11755.1	13173.5	11166.4	12032	13014.6	11771	13281.3	13979.2	11087.1	12312.9	11552.2	12734	11826	13437.5	12792.2	12156	10915.2	13026.1	12953.8	10930.8	11084.6	11071.2	10903	10294.7	8476.29	9693.66	9943.33	7167.54	9352.68	8203.21	8919.04	9350.41	7708.92	8824.83	9456.25	8515.16	9136.44	10239.3	10035.5	10057.6	8315.89	8534.8	8719.01	7800.01	8458.58	7065.02	8417.22	7686.76	9224.36	9753.05	9175.38	8388.5	6656.85	7441.02	11202.1	8877.87	11869.7	12694.6	13404.7	12935.4	10902	13572.2	14388.3	6882.86	8544.37	7190.81	7678.96	6839.99	6504.6	6583.51	6866.15	13.5537	NA	NA	NA	NA	NA	13.1693	0.00697258	0.154043	0.308402	0.0117091	5.82722	3	0.807559	2	1	0.00653216	0.0266252	13	13	TRUE	FALSE	FALSE	FALSE	bicw	0	2
rna-XM_060997195.1	solute carrier family 22 member 4-like	1921.43	1896.13	2098.61	1739.96	1562.22	1859.77	1720.65	1419.64	1475.94	1824.15	1852.21	1517	1782	1793.64	1952.59	1940.48	2292.84	1807.11	1806.74	1934.9	1801.76	1927.19	2084.31	1922.19	1925.03	1708.01	2079.56	1999.91	2278.12	1686.58	2045.68	1755.51	1544.2	1923.31	1900.19	1949.49	1555.64	1882.46	1758.91	1713.32	2189.85	1682.94	1748.29	1878.65	1819.82	1639.35	1891.52	1844.85	1786.81	1867.81	1793.62	2065.95	1800.54	1392.5	1414.3	1697.6	1554.51	1390.29	1607.71	1481.52	1312.22	1840.83	1157.89	1708.34	1184.84	1449.88	1195.73	1221.51	1471.56	1529.9	1713	1557.86	1276.36	1523.74	1384.29	1613.61	978.538	1297.69	1225.78	1193.87	1172.29	1456.77	1163.99	1359.1	1014.88	840.523	1157.97	1621.63	865.878	2030.11	1561.57	1633.42	1565	1334.06	1964.24	2163.43	936.158	1413.03	870.811	899.192	617.668	856.149	544.199	911.211	10.9139	NA	NA	NA	NA	NA	10.4637	NA	NA	NA	NA	NA	1	0.507822	2	1	0.0033674	0.0138671	13	13	TRUE	FALSE	FALSE	FALSE	bicw	0	2
rna-XM_060997196.1	organic cation/carnitine transporter 2-like	1209.08	999.74	976.696	1067.3	1319.68	1095.48	1201.04	1025.34	1058.85	1238.6	1416.61	1612.83	912.887	871.574	924.091	821.772	1470.19	1346.98	1539.24	1378.49	1511.59	933.067	1303.89	1134.59	1336.85	1116.38	1097.68	1204.21	1148.61	1816.99	1482.94	1331.06	1256.8	1320.59	1146.47	1486.85	993.017	1231.05	752.377	1119.72	1202.21	1376.11	1214.91	1690.91	1202.72	1128.99	1323.96	1394.91	1082.27	1413.39	1383.7	1005.62	446.872	535.493	602.212	615.181	424.598	423.267	481.156	460.047	394.741	577.133	495.655	440.463	387.714	500.442	387.349	575.817	373.055	448.573	530.138	416.521	573.774	419.649	450.143	415.99	391.415	402.063	503.745	367.903	372.29	471.846	387.418	394.733	381.97	340.838	320.782	822.157	303.756	1329.25	1060.04	1247.91	990.709	1085.86	1115.66	1241.38	284.058	556.807	308.445	298.593	316.441	198.939	229.341	157.314	10.3159	NA	NA	NA	NA	NA	9.08077	0.0541751	0.492125	0.990197	0.0545216	5.5812	3	0.989744	2	1	0.0114704	0.0513499	13	13	FALSE	FALSE	FALSE	FALSE	NA	3	2
rna-XM_060993011.1	sodium-dependent transporter bedraggled%2C transcript variant X1	268.684	453.163	496.953	313.577	246.613	299.926	436.194	434.631	338.883	294.344	396.65	496.255	212.59	543.362	456.492	387.52	803.844	166.883	376.728	302.356	306.218	489.565	436.052	391.501	324.574	424.883	474.992	391.242	420.224	476.713	463.641	373.577	350.32	388.361	274.699	547.021	187.541	533.304	421.148	345.697	282.672	523.713	421.866	416.067	590.393	445.065	370.71	352.559	355.101	430.875	361.588	301.563	311.304	774.456	444.802	298.011	510.646	377.106	381.134	549.439	468.905	414.285	430.33	267.571	298.096	342.593	523.375	570.226	376.184	493.77	311.846	699.654	400.081	726.677	591.56	467.54	453.338	359.084	554.119	636.318	421.688	636.763	231.411	624.117	401.748	799.496	649.907	488.569	578.707	376.775	442.834	577.643	392.045	444.685	363.674	295.714	878.111	557.858	694.779	548.558	631.868	603.923	694.501	717.594	8.63532	NA	NA	NA	NA	NA	8.97635	NA	NA	NA	NA	NA	1	0.901421	2	0.99772	0.0294042	0.0178804	13	13	FALSE	FALSE	FALSE	FALSE	NA	1	2
rna-XM_060993012.1	sodium-dependent transporter bedraggled%2C transcript variant X2	2708.29	2860.09	2067.41	3521.88	1975.96	3040.95	2973.96	2651.1	3329.24	2593.37	4004.28	3541.39	2008.14	3191.02	2821.14	3236.76	1875.64	2844.16	2583.6	3747.25	2650.45	2520.67	3473.49	2805.76	2254.98	3123.03	2360.69	2880.96	4053.25	3156.17	2217.93	3281.7	3009.95	2660.52	2575.97	3292.79	2166.66	2377.61	2193.82	2168.94	3025.38	2940.53	2191.21	3421.14	3160.84	1697.78	3735.07	2041.41	1962.1	2503.37	2108.67	2692.18	3031.7	2706.79	2636.62	3287.7	5536.7	3737.42	2419.47	3153.83	3624.44	6357.58	3999.53	3836.56	4602.57	3615.35	5250.59	4915.41	4125.51	4457.49	3570.1	4220.58	4146.2	3760.75	4181.75	4225.84	3619.06	3396.74	5216.9	2795.03	4026.52	5595.27	3967.78	3904.32	3908.7	4955.82	3248.61	3903.83	5805.4	3061.63	2810.66	3496.52	3113.05	2903.9	2417.6	3439.72	3550.73	3378.67	4356.39	4593.22	3919	7244.94	3897.5	3890.5	11.3605	NA	NA	NA	NA	NA	11.8727	NA	NA	NA	NA	NA	1	0.930203	2	1	0.00873378	0.0423422	13	13	FALSE	FALSE	FALSE	FALSE	NA	1	2
rna-XM_060993016.1	glutamate receptor ionotropic%2C kainate 3-like%2C transcript variant X1	1281.33	1565.2	1237.01	1616.95	1129.12	1339.82	1283.45	921.537	1284.77	973.297	1284.39	1288.18	839.939	1317.24	1375.03	1003.67	1098.82	1340.63	1367.59	1089.56	1211.11	913.784	1135.44	1120	1330.57	1235.08	1377.98	1177.79	1233.93	1288.77	1219.86	1133.64	1090.57	1250.82	1134.36	1431.56	1107.1	1196.53	1085.44	928.681	1246.48	1472.79	1119.78	1273.57	1081.59	1094.62	1234.03	1255.14	1290.35	1305.93	1165.32	1178.28	1147.81	1466.36	1143.61	1185.66	1166.59	1223.64	1151.83	994.224	1419.87	1354.89	1304.05	1266.5	1142.39	1018.42	1655.63	1285.8	1276.9	1239.51	1112.97	1192.94	1083.15	1118.17	1138.31	1221.6	1208.65	1165.98	1240.47	1163.82	1139.76	1100.36	952.511	1411.67	1442.58	1167.68	1368.42	1106.6	1036.09	1049.96	942.642	881.171	1061.7	1076.55	990.495	1012.41	1209.1	998.051	1166.79	1203.76	1148.11	1214.24	1172.62	1222.21	10.2581	NA	NA	NA	NA	NA	10.2581	NA	NA	NA	NA	NA	1	0.835132	1	0.836724	0.0120721	0.0172208	13	13	TRUE	FALSE	FALSE	FALSE	bicw	0	0
rna-XM_060993017.1	glutamate receptor ionotropic%2C kainate 3-like%2C transcript variant X2	14.676	16.8942	62.3881	21.3318	25.4765	15.0542	0	11.2018	0	114.598	7.08304	17.0866	44.8106	74.6436	14.4389	12.2223	0	11.1255	7.80207	21.4691	10.322	0	10.6614	30.706	18.8289	9.42092	27.6939	30.4864	87.8649	15.3425	10.6177	0	33.4008	41.1898	0	20.3678	22.4704	8.17672	12.8455	17.4365	13.6227	37.8284	19.4947	63.4249	0	20.6208	20.9836	89.2667	22.6179	39.9148	34.0107	9.72784	0	11.9481	15.5025	0	15.5169	2.34714	6.31714	62.139	8.3733	23.4501	65.3252	35.6762	27.3569	85.3558	38.8645	88.0496	31.2965	32.7673	36.5612	21.3923	16.5887	27.485	0	3.59646	42.0465	70.7077	82.9079	8.29078	86.7472	105.364	29.468	11.4692	18.5422	52.5984	11.1254	21.7352	14.8386	15.8088	17.2645	5.00666	15.8937	11.3757	41.3938	12.3214	27.1708	65.136	31.9349	24.7406	41.5836	31.9724	66.0813	49.6144	5.46237	NA	NA	NA	NA	NA	5.46237	NA	NA	NA	NA	NA	1	0.966506	1	0.800761	0.034849	0.00984017	13	12	FALSE	FALSE	FALSE	FALSE	NA	1	0
rna-XM_060993019.1	glutamate receptor ionotropic%2C kainate 1%2C transcript variant X1	909.914	1352.53	1199.36	989.794	1013.96	1123.27	1064.35	886.438	1398.98	1029.03	1041.21	1105.43	939.982	1092.21	1288.4	1003.67	1118.8	983.815	979.717	932.115	1095.28	945.922	872.105	934.229	1345.81	761.21	1101.88	1044.67	1101.5	1004.93	935.541	993.926	782.199	1099.51	976.961	1185.21	1315.38	1019.36	1289.13	952.182	1123.87	1310.54	945.884	1136.57	1058.7	919.343	983.23	1196.53	1176.13	1379.62	960.356	864.562	1265.3	775.542	1030.32	850.397	1278.03	1223.64	1187.62	1047.64	1113.65	1121.7	1326.92	1230.83	1141.44	1551.61	1251.44	1078.96	1325.1	1345.72	1029.09	1087.23	1201.22	1594.8	1467.95	1210.81	1432.64	1458.52	1676	1352.43	1087.95	1457.68	1083.38	1396.38	1725.66	1310.75	1558.48	1099.04	1396.58	1027.57	978.034	1120.24	1221.7	715.633	847.588	945.667	1320.25	983.343	1310.11	1260.06	1577.13	1292.39	1342.36	1853.89	10.1745	NA	NA	NA	NA	NA	10.4008	NA	NA	NA	NA	NA	1	0.887552	2	0.999867	0.00720572	0.0160293	13	13	FALSE	FALSE	FALSE	FALSE	NA	1	2
rna-XM_060993020.1	glutamate receptor ionotropic%2C kainate 1%2C transcript variant X2	1026.19	803.966	648.621	804.919	691.942	818.717	714.594	380.862	491.566	702.501	744.899	929.364	708.634	716.799	586.442	851.25	921.365	963.154	720.019	866.814	734.007	878.432	884.898	733.105	774.673	699.032	867.741	617.858	573.032	597.262	607.571	317.388	813.27	770.837	665.181	747.789	870.295	728.636	634.015	445.767	742.439	806.165	900.657	787.737	912.772	628.074	844.339	852.092	633.301	857.656	870.854	845.106	667.798	713.629	480.577	1051.55	629.139	853.575	535.904	808.897	1001.21	682.658	761.855	559.841	931.079	748.325	433.987	796.64	596.512	903.926	612.939	738.664	915.307	595.285	1234.91	1050.17	1101.62	1233.92	1314.98	840.478	971.087	1047.22	819.038	824.829	763.939	1099.31	860.362	769.236	617.985	703.49	730.288	553.235	558.399	892.473	566.701	677.677	1128.82	874.083	768.775	928.198	861.085	1006.77	1309.96	542.128	9.65863	NA	NA	NA	NA	NA	9.65863	-0.103539	-0.194905	0.441399	0.02285	16.1348	3	0.418266	1	0.672679	0.0217678	0.0122128	13	13	TRUE	FALSE	FALSE	FALSE	bicw	0	0
rna-XM_060993021.1	glutamate receptor ionotropic%2C kainate 1%2C transcript variant X3	10.1603	114.284	69.9177	169.943	171.202	61.3748	0	196.405	124.133	18.0531	96.8015	58.6889	224.053	108.672	128.84	39.5429	44.658	112.05	33.4374	43.8327	5.73443	0	131.136	140.48	104.007	89.4987	88.956	60.9728	175.73	12.0548	119.155	83.5232	20.9726	52.9583	4.54049	77.5916	109.759	134.462	76.1552	158.444	133.957	4.20316	19.4947	58.3509	6.6765	199.334	22.982	69.4297	100.65	122.815	137.833	232.252	67.2819	223.756	178.875	141.555	0	133.004	47.3786	100.294	16.7466	171.967	89.8221	83.7018	66.0339	61.9707	152.867	138.364	65.0968	44.0664	151.622	129.612	179.548	85.1365	5.97535	136.665	57.3362	134.483	0	248.723	153.012	67.7993	0	146.233	28.4314	102.041	12.0525	137.026	30.5501	105.392	75.1006	175.859	163.176	122.03	129.109	244.374	154.38	137.626	184.599	123.703	81.1387	238.017	20.7314	141.583	6.43295	NA	NA	NA	NA	NA	6.43295	NA	NA	NA	NA	NA	1	0.946532	1	0.834002	0.0127199	0.00552656	13	13	FALSE	FALSE	FALSE	FALSE	NA	1	0
rna-XM_060993022.1	uncharacterized LOC132928393%2C transcript variant X1	767.67	624.092	904.627	725.991	904.925	984.313	829.17	1194.11	1155.68	815.529	1034.12	981.367	943.108	1016.47	1065.15	708.896	535.896	1031.5	835.936	952.69	849.842	883.789	696.191	911.2	771.983	668.885	708.291	901.381	1334.53	1033.43	1086.55	1042.52	1123.97	996.12	835.449	1052.34	1067.34	833.117	1081.77	990.846	835.527	671.664	839.833	1032.56	955.693	675.33	801.372	906.193	636.694	885.29	862.799	526.519	892.74	983.005	803.745	803.566	789.95	991.274	962.312	951.708	1070.59	1261.09	1013.36	601.006	1184.84	1179.78	1036.39	1066.38	893.829	1207.87	1115.12	1132.53	806.992	1040.41	622.433	1053.76	832.521	919.2	1350.66	1138.95	1074.7	1107.69	1131.05	830.563	997.571	781.612	1060.62	1148.18	985.46	969.604	1129.1	1057.03	954.683	906.951	1169.87	944.641	765.723	1160.89	1007.12	992.182	589.27	708.366	618.054	844.655	9.70033	0.140414	0.0708274	0.314532	0.0162124	1.78448	9.82747	0.140414	0.0708274	0.314532	0.0160027	1.78448	4	0.683265	2	0.74179	0.0169073	0.0233702	13	13	TRUE	FALSE	FALSE	FALSE	bicw	0	0
rna-XM_060993023.1	uncharacterized LOC132928393%2C transcript variant X2	73.3802	44.72	64.5394	59.729	28.5337	44.0046	152.768	20.9101	17.3786	95.7599	210.13	74.2897	48.9791	90.0115	53.3129	144.511	124.572	29.4032	70.2186	0	72.2538	7.49881	61.8363	30.706	106.697	56.5255	104.062	43.6972	11.4606	15.3425	129.772	48.5953	166.227	33.6243	59.7831	66.9227	110.623	79.9501	133.96	114.474	30.6511	47.916	24.1735	121.776	93.4709	140.049	126.901	0	177.551	141.237	101.137	105.79	83.3492	4.34477	5.9625	44.7017	155.169	99.3621	97.9157	16.3524	99.2834	89.892	0	28.8154	59.4305	7.01555	71.2515	50.3141	50.7004	12.429	24.7326	0	236.145	70.3884	0	92.3091	18.3476	27.7285	0	101.562	7.22893	71.4641	79.737	178.729	65.5158	77.8456	199.33	0	0	206.831	72.5109	61.3315	0	64.1174	82.7876	51.3392	7.41022	7.35406	84.1212	14.5031	6.0854	106.575	69.9684	119.801	5.82589	NA	NA	NA	NA	NA	5.82589	NA	NA	NA	NA	NA	1	0.951962	1	0.84162	0.00730936	0.0459221	13	13	FALSE	FALSE	FALSE	FALSE	NA	1	0
rna-XM_060993025.1	uncharacterized LOC132928393%2C transcript variant X4	566.721	667.818	538.904	682.617	708.247	595.22	567.856	385.343	518.875	473.305	279.78	514.085	644.023	506.04	538.683	787.262	893.16	578.528	590.728	550.145	682.397	963.062	859.311	644.825	721.773	804.547	647.868	611.76	384.568	398.905	512.011	619.59	253.224	702.748	631.884	437.423	546.203	572.37	389.034	638.326	631.186	670.824	751.717	452.854	597.07	669.316	718.437	994.558	953.345	688.786	528.956	870.642	472.982	602.837	735.772	712.034	499.361	528.106	542.222	436.063	448.569	254.043	443.395	725.873	168.858	376.501	327.757	405.308	420.625	294.906	574.227	513.415	292.742	350.601	661.273	364.441	272.156	485.249	0	173.07	402.411	359.153	329.348	343.121	250.938	420.787	96.4199	382.728	369.22	451.867	444.561	491.904	632.57	527.417	342.977	821.427	594.053	355.096	369.199	295.181	567.971	384.379	364.095	388.445	9.53937	NA	NA	NA	NA	NA	8.99061	NA	NA	NA	NA	NA	1	0.523719	2	0.99994	0.0255267	0.0376463	13	13	TRUE	FALSE	FALSE	FALSE	bicw	0	2
rna-XM_060993024.1	uncharacterized LOC132928393%2C transcript variant X3	543.013	619.123	675.512	566.003	564.559	673.965	728.664	696.753	677.765	607.526	514.701	621.805	578.37	442.373	497.587	618.306	371.367	957.591	453.635	560.879	583.765	551.698	498.955	554.243	839.229	422.057	566.465	467.458	545.017	415.343	480.158	517.844	570.92	739.735	451.022	639.161	692.26	565.102	632.18	552.66	497.229	521.191	599.658	610.148	553.195	424.444	562.559	589.701	591.458	699.021	679.32	502.2	889.728	644.113	542.587	802.502	678.51	745.607	633.82	645.373	816.995	694.383	863.926	437.719	882.025	736.632	511.716	556.25	614.038	836.132	581.754	577.592	548.403	843.991	647.33	655.754	670.451	779.171	1121.88	761.716	679.52	670.663	591.094	873.573	498.168	583.842	907.645	725.766	668.611	529.593	484.269	578.895	576.412	500.529	357.761	503.124	610.108	727.001	679.201	658.611	741.405	625.238	603.802	607.474	9.07051	NA	NA	NA	NA	NA	9.27753	NA	NA	NA	NA	NA	1	0.52515	2	0.993759	0.111815	0.05037	13	13	TRUE	FALSE	FALSE	FALSE	bicw	0	2
rna-XM_060993018.1	glutamate receptor ionotropic%2C kainate 2-like	924.59	1000.73	949.805	1084.36	770.409	803.663	780.927	583.242	862.723	672.674	777.954	774.842	711.76	812.299	719.724	636.281	900.211	1088.71	834.821	841.766	940.446	771.306	744.167	849.02	871.507	767.805	774.589	710.333	750.035	624.659	732.624	650.722	648.596	735.532	697.721	743.909	859.059	735.905	764.305	671.683	614.158	854.922	735.341	913.319	769.705	647.836	789.382	752.906	754.307	897.571	890.544	848.754	619.596	704.939	624.87	748.221	694.027	741.695	618.027	581.054	820.583	754.311	638.554	529.654	849.951	748.325	624.423	554.852	643.457	750.259	665.63	639.252	761.129	690.477	625.42	655.754	670.451	636.369	702.094	714.044	708.435	645.925	590.227	757.925	658.867	639.597	702.753	606.695	564.741	609.955	573.181	533.209	534.029	567.749	630.763	563.704	650.864	659.764	630.909	619.367	702.864	622.396	654.334	508.245	9.59422	-0.119108	-0.0105399	0.239147	0.0124631	12.3371	9.32794	NA	NA	NA	NA	NA	2	0.686903	2	1	0.0372317	0.0342994	13	13	TRUE	FALSE	TRUE	FALSE	bicw	0	2
rna-XM_060993739.1	uncharacterized LOC132928833	2400.1	2690.16	2791.33	2616.7	2453.9	2480.47	2481.48	2082.05	2872.43	2376.73	2444.83	2721.23	2273.88	2575.21	2490.16	2295.64	2636	2932.37	2372.94	2473.42	2246.75	2205.72	2362.57	2454.94	2556.24	2389.15	2389.22	2244.81	2684.34	1981.37	2149.5	2132.88	2272.81	2604.2	2358.78	2840.82	2392.23	2387.6	2394.76	1915.74	2151.26	2448.76	2294.14	2662.58	2324.37	2078.4	2374.14	2146.01	2515.11	2474.72	2359.27	2256.86	2126.91	2754.59	2344.45	2430.92	2407.94	2446.5	2464.74	2417.97	2851.71	2192.58	2457.04	2373.84	2289.49	2633.17	2875.97	2550.64	2533.14	2311.79	2427.02	2471.44	2193.61	2389.85	2355.29	2528.31	2476.16	2330.58	3197.73	2609.52	2250.61	2370.23	2592.32	2960.97	2377.11	2556.28	2580.16	2191.47	2379.42	2462.21	1990.6	1868.73	2184.86	2437.5	2346.64	2307.18	2403.38	2169.45	2248.69	2578.99	2399.68	2456.9	2369.86	2285.89	11.2778	NA	NA	NA	NA	NA	11.2778	NA	NA	NA	NA	NA	1	0.933474	1	0.906805	0.0226334	0.0177142	13	13	FALSE	FALSE	FALSE	FALSE	NA	1	1
rna-XM_060993015.1	protein ECT2%2C transcript variant X3	2619.11	2706.06	3083.91	2764.6	3258.95	2537.21	2870.43	2992.38	2377.14	3039.98	2526.28	2606.08	2645.91	2605.94	2821.14	3177.81	2450.31	2598.61	2853.33	2970.78	2624.07	2670.65	2665.36	2834.16	2556.24	2429.66	2458.04	2781.38	2278.12	2703.57	2314.67	2287.78	2567.2	2691.63	2760.62	2394.67	2674.84	2903.64	2786.55	2899	2519.07	2539.55	2188.87	2596.62	2711.61	2724.52	2697.89	2464.3	2829.5	2960.86	2653.73	2731.09	2713.37	2413.52	3022.99	2840.69	2688.65	2725.81	3026.97	2904.18	3084.96	2731.94	2541.15	2594.75	2997	2720.86	2813.79	2445.82	2898.69	3109.51	2962.54	2642.58	2599.55	3313.62	2969.75	2648.19	3125.97	3073.7	3165.19	2753.58	3322.9	2853.07	3159.15	2941.86	2901.24	3124.35	2482.81	2762.26	3023.59	2543.89	2624.2	3053.43	2989.08	2540.91	2615.69	3193.3	3349.42	3025.67	2972.28	2911.71	2721.19	3114.82	3333.87	3185	11.391	NA	NA	NA	NA	NA	11.4993	NA	NA	NA	NA	NA	1	0.867076	2	0.999483	0.0132412	0.0118442	13	13	FALSE	FALSE	FALSE	FALSE	NA	1	2
rna-XM_060993014.1	protein ECT2%2C transcript variant X1	778.959	860.611	998.209	979.839	650.16	1123.27	869.372	948.421	1467.25	1010.19	1109.68	1249.55	946.234	975.856	912.984	871.381	1041.24	1572.67	738.967	863.235	1035.64	935.209	1122.65	789.143	1387.06	1010.86	1086.77	961.338	1128.24	1033.43	1011.04	1195.14	1358.56	1055.8	984.529	1277.35	1056.97	949.408	1104.71	800.561	987.648	914.607	1140.05	1070.61	1002.43	839.437	806.368	1139.73	887.753	971.26	806.412	894.961	1368.73	1226.31	758.43	1287.83	1144.02	1307.35	890.717	1164.29	1320.59	1285.85	1825.02	1284.34	1054.66	1311.91	909.429	1309.56	1367.03	1022.57	841.984	1263.4	1124.13	1290.45	1056.64	1445.78	1181.13	1179.85	1990.84	1357.62	1083.13	1312.92	1008.85	1263.53	1136.02	1114.03	1871.84	1139.68	1160.03	1222.54	1072.13	1194.71	736.409	1333.02	1079.2	678.704	1135	1048.48	1422.27	1388.03	1195.78	972.671	638.786	1277.87	9.87195	NA	NA	NA	NA	NA	10.1075	NA	NA	NA	NA	NA	1	0.872605	2	0.998872	0.0451375	0.0419515	13	13	FALSE	FALSE	FALSE	FALSE	NA	1	2
rna-XM_060993103.1	F-box/SPRY domain-containing protein 1	671.711	635.024	661.529	718.17	598.188	676.281	611.073	581.748	718.729	663.255	580.809	619.576	758.655	628.983	708.618	717.523	682.797	688.989	765.717	708.479	725.978	756.309	702.588	625.634	709.22	657.58	621.853	650.376	570.485	758.358	608.75	556.568	610.535	542.192	645.506	588.726	691.396	642.327	704.665	697.458	664.108	660.736	632.409	702.748	688.633	636.666	596.533	641.999	617.469	652.965	782.247	674.869	505.116	636.509	516.352	634.338	640.424	676.758	531.693	574.513	598.093	648.786	693.264	570.819	442.427	652.446	586.854	564.636	592.756	659.866	635.52	621.635	616.71	531.6	556.704	652.158	598.59	557.343	482.755	501.592	568.676	656.004	526.091	617.427	491.987	496.529	547.924	544.324	589.181	530.911	605.984	582.024	584.889	546.032	611.052	623.257	544.651	644.006	704.905	451.302	543.629	549.925	660.813	674.03	9.37041	NA	NA	NA	NA	NA	9.19063	NA	NA	NA	NA	NA	1	0.650608	2	1	0.0112208	0.0200721	13	13	TRUE	FALSE	FALSE	FALSE	bicw	0	2
rna-XM_060993102.1	vacuolar protein sorting-associated protein 37A	615.265	624.092	599.141	598.712	764.295	576.692	481.421	574.28	619.423	593.397	635.112	499.227	740.939	479.695	701.953	590.267	546.473	688.194	571.78	473.214	558.533	573.124	569.32	591.858	624.939	623.665	574.857	599.566	588.313	737.536	506.112	598.33	548.394	509.408	555.453	573.208	605.836	539.663	653.283	637.568	576.695	628.792	724.424	617.759	622.822	701.106	617.516	599.62	627.647	782.944	570.127	610.422	616.583	463.805	642.757	643.917	569.892	639.986	595.917	596.316	604.074	600.583	496.471	532.398	745.24	688.693	590.74	609.359	557.078	674.555	634.445	605.276	561.089	644.222	535.79	661.748	676.567	565.661	453.37	624.918	793.978	754.954	676.031	613.604	555.03	733.222	556.269	513.139	562.122	649.476	612.89	572.636	613.498	602.911	620.907	482.588	690.386	658.714	772.669	690.177	772.846	748.864	759.287	707.913	9.24848	NA	NA	NA	NA	NA	9.24848	NA	NA	NA	NA	NA	1	0.903185	1	0.781543	0.014566	0.0208773	13	13	FALSE	FALSE	FALSE	FALSE	NA	1	0
rna-XM_060993101.1	solute carrier family 25 member 3-like	33118.2	32674.4	30068.9	30807.3	29283.7	30073.7	33639.2	28766.3	26658.8	31057.6	30198.5	28838.5	26788.4	28612.7	29744.2	28645.6	30574.3	29459.6	30883.9	29360.7	28947.4	29955.6	31820.1	30088.8	28923.8	30723.5	30812.4	30085	29492.1	29081.7	30659.3	30914.2	32910.6	29118.6	31193.1	30237.4	28451.8	28191.5	30287.8	29193.9	31448.1	30699	28899	29830	29489.1	31435.5	31241.5	29911.6	30004.9	31809	30807.5	30794.7	32679.9	28585.3	33238.5	31922.3	31880.1	31604.2	32717.5	31556.8	34744.4	33293.9	32269.8	35838.1	33599	33800.9	34792.8	32843.9	36500.5	32621.6	31683.5	29277.3	31389.8	35082.3	33548.6	35264.5	37861	34986.4	37983.4	36049.4	34832.6	37131.1	39865	32432.1	39425.7	40220.9	37274.6	30892.3	36352	30617.6	32285.5	28640.6	32729.4	33180.8	31023.7	29829.1	39292.7	33266.6	40807.4	42908.7	43181	37367.9	47975	45836.5	14.8858	-0.0265009	-0.0554116	0.122845	0.00412626	16.296	15.0969	-0.0265009	-0.0554116	0.122845	0.00406855	16.296	4	0.524688	2	1	0.00299862	0.0106844	13	13	TRUE	FALSE	TRUE	FALSE	bicw	0	2
rna-XM_060993104.1	uncharacterized LOC132928446%2C transcript variant X1	346.58	396.517	211.904	238.916	370.938	412.253	275.385	408.493	202.337	300.623	331.722	325.389	418.927	265.644	390.961	536.345	90.4912	272.576	284.218	413.28	306.218	333.162	278.263	371.542	388.233	337.269	238.335	432.907	426.591	186.302	427.069	305.999	286.625	317.75	366.266	260.902	277.423	338.88	259.662	340.39	351.92	242.942	392.234	305.708	415.85	329.932	365.713	339.935	398.075	333.647	290.881	313.723	380.595	314.996	308.857	151.134	248.27	309.822	317.963	298.703	279.907	300.943	292.33	340.296	263.192	256.067	190.436	184.485	220.328	233.891	167.752	305.784	302.5	225.913	244.99	254.15	243.87	306.4	196.25	182.397	265.061	305.097	220.143	218.871	186.658	7.36378	161.318	266.492	251.384	333.301	403.126	379.254	312.576	340.236	345.934	260.803	192.666	336.186	180.705	195.365	194.733	239.438	137.345	131.902	8.2737	NA	NA	NA	NA	NA	7.90296	NA	NA	NA	NA	NA	1	0.963999	2	0.99618	0.0148582	0.0252215	13	13	FALSE	FALSE	FALSE	FALSE	NA	1	2
rna-XM_060993105.1	uncharacterized LOC132928446%2C transcript variant X2	0	0	158.122	84.616	50.953	0	6.03033	0	111.72	0	0	29.7159	0	45.0057	0	0	198.611	94.5671	89.1665	0	60.7849	0	105.548	0	40.3475	10.363	86.4384	0	0	178.631	0	68.3372	51.2663	34.4649	31.0266	138.695	20.7419	109.023	40.3714	112.958	0	65.5692	0	31.7124	0	18.9024	16.9867	39.6741	0	0	128.883	40.1273	0	0	39.3525	147.941	0	0	69.4886	0	0	0	0	0	0	0	0	0	0	0	130.115	0	0	0	0	28.7717	0	0	0	68.399	0	0	12.1339	0	0	175.679	0	6.61505	0	0	6.04258	32.5433	6.35749	0	0	92.4105	24.7007	0	0	0	24.3416	23.4464	0	8.47076	5.17	NA	NA	NA	NA	NA	5.17	NA	NA	NA	NA	NA	1	0.971516	1	0.663549	0.00733232	0.0610864	5	1	FALSE	FALSE	FALSE	FALSE	NA	1	0
rna-XM_060996156.1	actin-related protein 5	766.541	774.153	766.943	669.107	766.333	720.285	565.846	752.762	825.483	597.322	670.527	684.951	782.623	799.126	774.148	788.7	835.575	719.981	891.665	777.359	853.283	898.786	835.856	712.378	782.742	677.364	708.291	844.473	840.447	839.454	920.204	792.711	845.894	791.012	716.64	729.361	843.503	731.362	892.76	898.357	792.389	667.461	712.727	848.625	699.125	683.063	792.379	696.1	778.056	707.208	821.628	846.322	827.467	678.871	777.51	917.449	677.1	641.55	791.749	738.037	738.046	717.834	607.524	561.213	704.676	740.14	629.605	740.735	607.153	744.609	781.765	765.089	664.524	635.507	535.79	739.672	657.455	704.304	600.296	737.88	604.821	685.322	710.699	722.561	540.197	481.801	572.029	752.226	660.756	699.537	863.225	817.337	691.907	680.472	755.93	778.302	589.113	543.15	507.843	599.746	504.074	522.926	524.763	439.269	9.64631	NA	NA	NA	NA	NA	9.4459	NA	NA	NA	NA	NA	1	0.903206	2	0.999991	0.00608412	0.0137458	13	13	FALSE	FALSE	FALSE	FALSE	NA	1	2
rna-XM_060996263.1	period circadian protein%2C transcript variant X2	53.0595	0	0	85.3271	0	64.8489	0	0	0	31.3967	0	0	50.0212	37.3218	0	55.36	51.7093	37.35	0	60.829	0	47.1354	41.5796	0	0	0	0	43.6972	0	25.2055	84.9419	0	32.624	58.0019	0	49.4646	0	0	0	0	0	0	61.6034	63.4249	52.4582	43.8191	0	0	53.1521	78.8061	9.84521	54.7191	50.2104	44.5339	50.085	0	8.46375	0	67.3829	0	0	80.7726	33.4792	0	61.3172	0	34.978	92.2425	36.9299	53.1057	12.904	0	54.6452	0	0	33.5669	56.5717	0	95.5016	106.744	98.7954	0	0	0	42.029	23.1433	78.8047	27.4052	79.4303	38.2045	0	40.6791	54.0386	85.8346	0	0	43.2263	0	88.7946	0	30.427	34.8144	121.797	41.1437	4.80861	NA	NA	NA	NA	NA	4.80861	NA	NA	NA	NA	NA	1	0.969701	1	0.878559	0.0228726	0.013243	4	7	FALSE	FALSE	FALSE	FALSE	NA	1	1
rna-XM_060996262.1	period circadian protein%2C transcript variant X1	0	79.5022	39.7993	0	29.5527	0	29.1466	33.6055	141.511	0	83.8159	67.6036	13.5474	21.954	46.6488	0	0	42.9128	78.0207	0	52.7567	0	21.3228	59.8766	86.0748	27.3207	50.3525	11.1783	57.3032	0	0	25.8163	0	0	74.918	0	70.0038	43.6092	27.526	27.2918	38.5977	68.0911	0	0	0	0	53.9577	72.1347	0	0	82.3418	0	0	0	0	89.4034	38.0869	64.155	0	47.9669	100.48	0	0	32.9318	0	100.556	33.6825	0	25.0372	16.9486	51.6159	64.1769	0	65.0255	125.482	57.5433	7.64482	91.504	0	0	0	99.8665	83.2038	105.135	0	120.976	0	45.3604	0	0	62.1522	44.4341	4.23833	0	71.9464	52.366	28.4058	119.766	0	92.1373	74.0391	74.6022	0	76.2368	5.54058	NA	NA	NA	NA	NA	5.54058	NA	NA	NA	NA	NA	1	0.970528	1	0.891557	0.017981	0.0103924	6	7	FALSE	FALSE	FALSE	FALSE	NA	1	1
rna-XM_060996264.1	non-structural maintenance of chromosomes element 1 homolog	285.618	392.542	291.503	323.532	253.746	327.718	363.83	215.822	192.406	358.707	278.599	268.929	328.264	300.77	329.874	343.663	379.593	359.991	349.978	272.836	283.281	308.523	334.769	321.645	349.679	351.4	339.879	332.302	287.789	292.603	237.13	321.185	330.901	281.604	393.509	297.758	299.029	330.703	306.456	325.228	257.697	356.428	392.234	289.218	248.938	303.297	295.768	401.249	296.295	331.6	358.008	328.315	263.102	196.601	239.692	319.298	258.144	237.843	202.149	245.285	238.041	220.17	230.271	286.781	252.816	237.359	285.006	244.582	242.235	268.918	241.949	247.899	245.903	208.484	243.994	266.138	182.711	214.896	155.321	223.851	186.747	202.482	234.877	238.942	201.492	136.756	192.84	218.297	305.501	312.223	327.162	294.767	305.159	259.572	365.645	290.58	170.435	182.801	158.896	169.772	136.922	195.387	187.878	166.995	8.31147	NA	NA	NA	NA	NA	7.88282	0.0471177	0.214189	0.43862	0.0278212	5.1729	3	0.953453	2	1	0.00777583	0.0156284	13	13	FALSE	FALSE	FALSE	FALSE	NA	3	2
rna-XM_060994815.1	large subunit GTPase 1 homolog%2C transcript variant X1	2895.69	3117.48	2790.25	2855.61	2866.62	3267.92	3119.69	2760.13	3083.46	3149.87	3261.74	2829.7	2782.43	2980.26	3082.15	2426.49	2632.47	3103.23	2980.39	3019.98	3119.53	3140.93	2609.92	3155.81	2689.84	3186.16	3032.06	3092.34	2462.76	3124.39	3037.85	2887.63	3125.69	2768.12	2712.18	3080.39	2934.98	2668.34	3003.09	2743.59	3329.62	2646.31	3162.83	2930.23	3124.6	3002.04	2939.7	2818.66	2945.98	2689.64	3073.5	2928.08	3090.95	3242.29	3336.61	3081.22	3243.03	3321.98	3073.29	3762.13	3320.61	3228.3	3418.96	3611.53	3465.84	3566.24	3517.24	3032.82	3627.89	3273.34	3235.67	3108.18	3851.51	3542.88	3745.55	3614.44	4029.59	3629.66	4114.96	3756.76	3632.54	3791.26	4195.73	3254.39	4011.3	4326.74	4128.44	3265	3731.48	3417.33	3403.7	3387	2993.32	3360.99	3313.48	2885.26	4385.62	3277.81	4234.1	4399.56	4720.24	4221.78	4098.34	4321.3	11.4979	NA	NA	NA	NA	NA	11.7828	-0.0305711	-0.0794548	0.170266	0.00722523	16.597	3	0.560121	2	1	0.00870727	0.0106167	13	13	TRUE	FALSE	TRUE	FALSE	bicw	0	2
rna-XM_060994816.1	large subunit GTPase 1 homolog%2C transcript variant X2	75.638	0	87.1282	36.9751	172.221	22.0023	0	240.466	265.644	93.4052	43.6787	273.386	204.253	259.057	89.9656	322.095	522.969	91.3883	260.812	104.662	130.745	80.3444	442.449	52.2001	281.536	61.236	139.309	34.5512	345.093	30.685	418.811	204.252	282.741	460.653	497.183	0	112.352	192.607	303.703	373.747	49.95	324.484	138.023	183.932	201.249	229.406	170.866	315.589	192.252	172.964	149.468	211.581	348.46	0	58.4325	456.596	12.6956	74.326	0	107.926	260.768	298.337	501.371	64.4915	209.422	0	42.7509	354.994	177.764	142.368	55.9172	157.296	26.3468	221.891	0	160.642	263.746	13.8642	0	0	291.567	181.409	65.8697	114.692	63.0435	147.276	0	269.327	58.4817	44.7915	12.0852	177.11	292.444	33.0929	74.9031	442.544	58.0467	316.225	84.9001	49.4811	73.0248	9.23647	112.727	227.5	7.43831	NA	NA	NA	NA	NA	7.43831	NA	NA	NA	NA	NA	1	0.946103	1	0.794236	0.0090341	0.0212764	13	12	FALSE	FALSE	FALSE	FALSE	NA	1	0
rna-XM_060994817.1	transcription initiation factor TFIID subunit 10	1539.85	1732.15	1617.79	1412.16	1959.65	1709.23	1693.52	1865.48	1539.25	1652.25	1586.6	1687.12	1950.83	1669.6	1521.64	1698.19	1610.04	1606.05	1753.24	1459.9	1635.46	1599.39	1630.13	1720.3	1597.76	1609.09	1597.01	1659.48	1813.33	1538.63	1543.11	1927.87	1532.55	1629.94	1571.76	1477.15	1716.39	1617.17	1670.83	1766.39	1580.24	1603.08	1846.54	1617.33	1714.91	1591.24	1594.75	1812.39	1643.19	1553.61	1792.72	1730.34	1584.64	1756.37	1762.51	1628.42	1814.06	1589.01	1768.8	1477.16	1642.36	1534.68	1461.65	1636.99	1484.82	1401.94	1891.4	1474.48	1455.29	1690.34	1551.7	1625.81	1594.47	1386.99	1389.27	1411.01	1464.75	1318.49	1279.3	1363.83	1568.68	1432.95	1522.8	1223.38	1372.12	1460.13	1517.69	1484.61	1453.31	1727.11	1774.79	1475.09	1558.64	1440.57	1786.83	1629.51	1246.15	1498.13	1490.82	1484.43	1482.81	1458.65	1438.24	1455.76	10.6567	NA	NA	NA	NA	NA	10.5381	NA	NA	NA	NA	NA	1	0.914791	2	0.999943	0.00882948	0.0106914	13	13	FALSE	FALSE	FALSE	FALSE	NA	1	2
rna-XM_060997178.1	monocarboxylate transporter 1%2C transcript variant X2	2018.52	2846.18	1005.74	2473.77	2885.98	2370.46	1779.95	2447.22	1705.59	1990.55	2755.3	2557.05	1959.16	2511.54	2968.86	2292.05	1182.26	3399.65	3014.94	2605.81	1630.87	2980.24	2445.73	1347.99	3317.46	1635.47	1649.88	2179.78	3112.2	2257.54	2706.34	2080.49	2416.51	2350.34	2360.3	2276.34	2675.7	2076.89	1925.9	2131.04	2833.53	2740.46	2279.32	2131.08	2401.63	1833.53	1534.8	2458.89	1502.96	1479.92	2984.89	2774.87	3596.07	2135.46	2392.15	3659.15	3082.21	1666.47	3043.81	1478.25	3059.84	3371.6	1155.44	2785.48	919.758	3065.79	1835.7	1091.54	3664.2	1393.18	2648.54	1301.16	1134.86	3020.67	2920.95	1697.53	1074.86	2574.59	3344.65	3376.42	2330.13	3505.4	3608.1	1906.76	2426.56	2923.42	2814.72	2140.44	2604.62	1464.94	1953.48	1900.03	1069.12	2056.93	1975.08	2986.91	2476.25	3189.56	3403.79	3161.67	3851.05	1895.61	2665.28	2912.73	11.2074	NA	NA	NA	NA	NA	11.2074	NA	NA	NA	NA	NA	1	0.611234	1	0.844107	0.010339	0.0255494	13	13	TRUE	FALSE	FALSE	FALSE	bicw	0	0
rna-XM_060997177.1	monocarboxylate transporter 1%2C transcript variant X1	2352.68	2715.99	2819.3	2359.29	2258.24	2424.88	3138.78	2232.15	2347.35	3313.14	3058.69	2747.23	2541.7	2958.3	2208.04	2297.08	3088.45	2389.61	3220.02	2699.74	2376.35	2470.32	2602.45	3115.89	2626.18	3057.09	2502.52	3042.54	2414.38	3442.2	3153.47	2918	2881.01	2688.26	2666.02	2805.91	2525.32	2575.67	2395.68	2631.39	3519.2	2449.6	2655.96	3053.27	2302.44	2888.63	2976.67	2474.22	2931.28	2773.57	2071.07	2941.46	3498.66	3153.22	3795.73	3225.97	3018.74	4150.52	3754.49	4216.73	3924.68	3496.67	4371.89	3154.6	4660.11	4696.91	4085.95	4170.48	4512.96	4301.56	3590.53	3474.36	4655.57	4303.08	4173.79	5186.09	4923.27	4634.82	5523.35	4315.35	4438.56	4875.13	3573.43	4458.66	5388.37	5327.17	5175.15	3193.18	4805.1	3222.35	3048.05	3324.42	3819.79	4198.66	3163.67	2956.11	5383.53	4455.51	4963.15	5523.12	5829.82	5374.2	5283.91	5973.09	11.4997	NA	NA	NA	NA	NA	12.1592	NA	NA	NA	NA	NA	1	0.64997	2	1	0.00433462	0.00898404	13	13	TRUE	FALSE	FALSE	FALSE	bicw	0	2
rna-XM_060997182.1	monocarboxylate transporter 1%2C transcript variant X4	11412.3	10327.3	10865.2	10331	7668.43	10040	10464.6	9826.98	11491	10174.9	9977.64	8706.75	6917.51	9428.15	10804.8	10782.3	10811.9	8073.96	9699.08	10113.7	11257.8	10499.4	10636.9	10440.8	9816.11	11126.1	12666.2	11312.5	9833.23	11296.5	10936.3	9959	10429.6	10657.2	9724.96	11481.6	7304.6	10082.8	10615.9	9284.53	11111.6	10558.3	10088.1	10670.6	11273.7	11729.8	11475	9792.29	10651.9	10599.9	10017.1	10498.8	9745.83	11426.8	9160.78	9846.08	9397.58	9913.52	10266.4	11334.4	9280.01	9542.89	11715.3	10407.8	10726.7	9922.32	9817.17	12094.9	9170.51	11170.3	9105.9	11058.6	10856.8	10534.1	10152.1	9920.23	11786.8	9867.18	10250.2	10707.5	10100	10492.4	10239.3	11082.1	11287.3	13005.5	10715.6	11535.7	10479.6	11079.3	10367.3	11280	11011.2	11245.4	11121.1	11027.7	12550.4	10768.4	10882	12973.4	12318.9	11795.7	12284.6	11180.2	13.3567	NA	NA	NA	NA	NA	13.4207	NA	NA	NA	NA	NA	1	0.511977	2	0.581762	0.0222126	0.0126306	13	13	TRUE	FALSE	FALSE	FALSE	bicw	0	0
rna-XM_060997181.1	monocarboxylate transporter 1%2C transcript variant X3	636.714	1424.08	2157.77	1365.23	1162.75	947.256	1450.29	1395.75	1788.75	1602.8	1258.42	1518.48	2476.05	1270.04	1452.78	1294.85	1392.62	1617.18	791.353	1152.17	1470.31	650.254	997.909	1593.64	366.714	1231.31	1242.03	883.089	997.076	957.81	1066.49	1033.41	1235.83	1218.04	1323.55	884.544	1148.58	1470.9	1380.89	1447.23	1052.36	783.468	1569.72	1213.95	864.129	1087.75	1431.88	790.777	1368.38	1272.16	997.052	958.192	1177.94	436.65	1305.79	1077.1	1139.78	1825.29	958.1	1282.03	2507.2	1375.74	1112.98	1431.16	2398.92	1456.9	1190.55	1692.51	1117.29	1610.12	1861.4	1824.64	1537.87	1466.09	1569.53	1647.18	1828.64	1543.09	1862.81	1123.4	1903.62	1033.48	1580.01	1127.81	1233.68	2022.93	1119.03	1340.02	1542.35	1923.4	1581.43	1212.86	1648.71	1277.18	1455.68	701.293	2802.3	838.363	1295.31	824.117	1240.41	1844.45	2055	1630.02	10.1951	NA	NA	NA	NA	NA	10.4519	NA	NA	NA	NA	NA	1	0.816792	2	0.893804	0.0531203	0.0562326	13	13	TRUE	FALSE	FALSE	FALSE	bicw	0	2
rna-XM_060995516.1	probable cytosolic iron-sulfur protein assembly protein Ciao1%2C transcript variant X1	1017.16	943.095	870.206	960.641	904.925	1010.95	986.963	1073.13	923.548	825.733	937.322	931.593	810.76	916.58	1000.73	1180.53	1109.4	907.526	1056.62	1150.38	1204.23	1117.32	926.478	1181.41	956.685	973.181	1059.92	1077.19	911.758	863.564	1276.49	1045.56	1017.56	851.535	1163.88	926.25	927.335	1039.35	947.812	947.634	1037.6	954.117	972.397	936.151	1079.68	1090.32	1110.13	1150.55	1016.67	1030.62	1221.7	1106.54	724.033	943.902	793.012	762.058	749.042	636.074	893.876	742.397	482.063	842.901	589.56	874.066	613.172	622.045	704.742	841.363	607.153	712.972	657.027	810.391	735.758	588.581	644.342	520.288	442.635	600.322	666.412	615.591	624.098	749.457	725.433	719.694	671.228	583.842	544.216	919.492	556.885	928.764	927.104	1139.01	891.108	839.731	906.722	1192.1	476.724	755.367	523.421	603.158	545.658	444.061	467.752	585.692	9.97898	NA	NA	NA	NA	NA	9.4675	0.0844025	0.146232	0.337684	0.0178338	4.00048	3	0.807463	2	1	0.0190408	0.0829013	13	13	TRUE	FALSE	FALSE	FALSE	bicw	0	2
rna-XM_060995517.1	probable cytosolic iron-sulfur protein assembly protein Ciao1%2C transcript variant X2	879.433	736.389	743.279	798.519	769.39	785.134	870.377	875.982	727.418	878.322	790.939	832.045	871.202	912.189	663.079	925.303	941.344	848.72	832.592	1043.93	1047.11	936.28	844.385	821.385	682.322	772.515	755.287	917.64	764.043	791.235	1078.29	865.604	838.126	689.298	889.178	801.133	891.901	931.237	934.049	960.521	825.31	884.344	1099.5	870.19	884.159	907.314	858.328	1048.66	811.983	919.064	916.5	859.698	763.198	747.301	808.515	782.28	691.206	683.799	748.582	730.406	687.807	861.14	730.009	706.662	768.824	700.385	673.651	744.928	749.239	680.205	781.765	700.912	775.766	777.624	698.121	732.479	792.768	709.849	823.832	661.19	592.772	808.094	832.038	690.065	713.257	511.256	658.251	840.112	700.034	894.512	894.301	926.857	887.929	731.145	873.212	991.873	755.842	761.67	794.478	662.024	609.555	585.45	712.641	648.618	9.68864	-0.0407582	0.0763116	0.173028	0.00892944	7.87378	9.48019	-0.0407582	0.0763116	0.173028	0.00912577	7.87378	4	0.873204	2	1	0.0221065	0.0188188	13	13	FALSE	FALSE	TRUE	FALSE	amp	0	2
rna-XM_060997105.1	uncharacterized LOC132930969	1633.56	1684.45	1925.43	1731.43	1773.16	1616.59	1695.53	1754.21	1410.15	1458.38	1624.38	1502.14	1641.32	1680.58	1634.93	1821.85	1692.3	1798.36	1783.33	1696.06	1792.58	1827.57	1596.02	1573.68	1628.25	1710.84	1652.4	1718.42	1861.72	1563.84	1794.4	1792.71	1464.2	1581.18	1476.41	1489.76	1578.98	1532.68	1641.47	1686.03	1896.96	1667.81	1710.86	1688.37	1871.33	1646.22	1651.71	1634.75	1765.33	1636.51	1619.09	1562.53	1424.97	1326.24	1634.92	1587.97	1460	1632.82	1516.11	1530.58	1730.88	1582.88	1474.72	1469.58	1497.08	1445.2	1526.08	1454.92	1547.3	1624.81	1563.53	1635.88	1334.9	1483.52	1267.77	1523.7	1349.31	1346.22	1307.64	1499.6	1493.98	1411.87	1523.67	1431.74	1295.48	1296.02	1323.92	1525.24	1421.89	1716.57	1563.3	1622.78	1524.74	1616.38	1575.92	1779.42	1501.8	1662.02	1337.37	1371.82	1303.29	1360.6	1317.74	1509	10.7004	NA	NA	NA	NA	NA	10.5354	0.0128117	0.0641944	0.130921	0.0062134	5.24756	3	0.311975	2	1	0.00549136	0.00639833	13	13	TRUE	FALSE	TRUE	FALSE	bicw	0	2
rna-XM_060997101.1	paxillin-like%2C transcript variant X4	1396.48	1268.06	1445.68	1523.09	1004.79	1448.68	1375.92	1244.9	1690.69	1193.86	1133.29	1798.55	1076.5	1391.88	1558.29	1063.34	1172.86	1269.11	1600.54	1481.37	1456.54	1201.95	1435.03	1319.59	1205.05	1082.46	1325.11	1310.91	994.529	1534.25	1320.14	1268.79	1200.1	1204.59	1242.58	1251.16	1296.37	1739.82	1520.35	1371.42	932.021	1287.01	1012.17	1354.76	851.73	1180.54	1327.96	1006.28	1496.17	1280.34	1199.33	1776.55	1518.36	1217.62	1233.04	1193.11	1420.5	1574.15	1360.29	1568.74	1257.19	1696.22	1070.52	1576.61	1477.27	1723.49	2391.46	1752.61	1477.2	1445.15	1735.58	1689.99	1883.31	1521.06	1684.05	1777.85	1682.63	1794.03	1719.03	1540.01	1246.99	1719.72	1185.65	1418.36	1634.19	2008.21	1525.1	1317.34	1663.67	982.778	1471.8	1411.25	1713.34	1570.88	1194.51	1501.16	1727.82	1544.35	1676.19	2535.48	2378.38	1556.7	2183.27	1841.78	10.4886	NA	NA	NA	NA	NA	10.7723	NA	NA	NA	NA	NA	1	0.892261	2	0.999999	0.0160943	0.0174219	13	13	FALSE	FALSE	FALSE	FALSE	NA	1	2
rna-XM_060997099.1	paxillin-like%2C transcript variant X2	263.04	106.334	235.569	91.0156	135.535	111.169	0	176.242	119.168	85.556	102.704	277.844	172.99	151.483	95.519	214.25	235.042	84.2362	102.541	179.803	222.496	185.328	123.673	247.951	194.565	29.2049	143.505	60.9728	202.471	197.261	80.2229	171.602	56.7036	180.731	184.646	266.721	125.316	184.43	122.949	130.394	129.416	109.282	77.9789	287.949	245.123	64.4399	172.865	140.663	217.132	81.8765	196.009	51.0712	184.774	169.446	196.762	100.047	308.927	167.429	252.686	77.4012	221.294	161.545	272.733	163.287	183.008	104.064	351.076	97.8329	132.071	225.982	209.69	181.205	253.71	208.484	320.677	216.986	149.074	177.462	388.303	217.633	320.483	293.186	409.952	424.361	500.64	579.634	168.735	264.602	183.301	165.992	182.141	195.26	136.686	0	141.922	300.848	397.682	200.661	327.138	225.225	482.775	201.071	533.833	405.386	7.358	NA	NA	NA	NA	NA	8.0542	NA	NA	NA	NA	NA	1	0.880014	2	0.998924	0.0123393	0.0139489	13	13	FALSE	FALSE	FALSE	FALSE	NA	1	2
rna-XM_060997098.1	paxillin-like%2C transcript variant X1	0	0	0	0	0	0	164.829	0	0	0	0	0	0	0	0	0	0	0	0	0	0	0	0	0	0	131.893	0	0	0	0	0	0	0	0	0	0	0	0	0	0	0	0	0	0	0	0	0	0	0	0	0	0	0	0	0	0	0	0	0	0	0	0	0	0	0	0	0	0	0	0	0	0	0	0	0	0	0	0	0	0	0	0	0	0	0	0	0	0	0	0	0	0	0	259.572	0	0	0	0	0	0	0	130.021	0	0	3.34633	NA	NA	NA	NA	NA	3.34633	NA	NA	NA	NA	NA	1	0.954047	1	0.908449	12.4044	26.7578	0	0	FALSE	FALSE	FALSE	FALSE	NA	1	1
rna-XM_060997104.1	paxillin-like%2C transcript variant X6	3626.11	4402.43	3992.84	4303.33	3392.45	3269.08	4117.71	2653.34	3382.62	3467.76	4128.23	3461.16	3121.11	3233.83	3565.3	3841.41	3076.7	3936.85	3533.22	4180.21	3696.41	3278.05	3821.05	4023.25	3812.39	3729.74	3845.25	3341.31	3706.88	3409.32	3628.91	3872.44	3303.57	3650.76	3133.69	3471.25	3104.37	2909.09	2780.12	3656.35	3488.55	3767.71	3202.59	4311.62	3426	3248.63	4021.85	3331.72	2952.77	3362.05	3112.88	3379.21	4054.99	3618.11	4347.85	4415.89	4269.96	4535.45	4456.75	4075.01	5018	4838.54	4967.98	3778.93	4454.46	5340	3887.74	4647.06	4089.83	4788.55	4709.95	4521.33	5062.49	4790.43	4833.07	5102.18	4917.15	4920.42	5736.39	4208.61	4789.17	5262.69	4750.42	4760.68	5151.03	4988.43	4733.84	4635.26	4353.83	4548.97	4513.8	3681.14	4184.29	4831.56	4493.2	3741.6	4879.63	4883.1	5222.53	5529.94	5861.26	5103.5	5620.8	5398.29	11.8155	NA	NA	NA	NA	NA	12.2207	NA	NA	NA	NA	NA	1	0.64028	2	1	0.0139046	0.0140552	13	13	TRUE	FALSE	FALSE	FALSE	bicw	0	2
rna-XM_060997102.1	paxillin-like%2C transcript variant X5	771.056	1359.49	735.749	888.824	1317.64	763.132	971.887	559.344	652.939	1558.85	1597.22	813.472	984.792	835.35	975.182	1312.1	872.006	1172.95	419.082	749.628	1144.59	1215.88	846.517	1232.08	943.236	1427.27	1077.54	592.452	1076.03	851.509	789.252	792.711	1640.52	1465.18	1100.31	1226.92	871.159	474.25	732.191	621.648	970.619	875.097	901.436	1065.54	1013.87	1009.56	943.261	642.901	705.679	991.729	1235.13	403.705	1034.33	1042.75	790.627	1022.82	835.09	828.539	1581.39	1149.03	1363.65	694.383	1263.23	806.83	1124.46	1335.29	380.872	1133.46	1187.39	1151.38	914.031	802.84	505.468	1472.79	859.455	1200.02	1154.37	809.672	1807.18	1035.31	2030.13	1330.33	1588.67	1444.17	1471.02	1733.64	1562.19	1187.87	1418.4	1455.72	1054	737.856	958.921	1131.36	848.573	1198.26	1081.89	1148.28	1757.2	679.086	820.515	1133.95	1607.98	1414.62	9.8376	NA	NA	NA	NA	NA	10.0978	NA	NA	NA	NA	NA	1	0.807037	2	0.891482	0.0192057	0.0247277	13	13	TRUE	FALSE	FALSE	FALSE	bicw	0	2
rna-XM_060997100.1	paxillin-like%2C transcript variant X3	697.676	614.154	660.453	592.312	285.337	544.267	712.583	127.701	688.937	293.559	481.646	329.103	317.843	378.707	558.675	308.434	490.063	479.193	572.895	423.12	319.981	490.637	396.605	308.595	382.853	254.365	388.553	701.187	497.901	247.672	237.13	396.356	504.895	329.518	482.805	434.513	422.616	569.645	364.261	463.961	613.023	622.067	495.166	560.676	547.473	313.608	292.771	936.85	381.112	675.481	287.301	509.496	199.837	94.4988	510.39	534.292	323.033	672.063	229.523	209.31	722.496	471.608	928.434	458.301	721.657	684.016	466.374	628.926	633.442	399.987	412.927	245.382	728.928	784.998	943.11	599.41	1225.47	540.706	777.656	325.413	724.098	678.909	966.378	626.984	840.58	735.326	782.484	555.664	768.99	299.049	422.98	506.298	578.531	604.979	546.99	311.115	1332.6	780.581	874.705	1324.9	1587.28	714.76	1090.99	1594.92	8.95874	NA	NA	NA	NA	NA	9.49655	NA	NA	NA	NA	NA	1	0.805516	2	0.999363	0.00392437	0.00575342	13	13	TRUE	FALSE	FALSE	FALSE	bicw	0	2
rna-XM_060995632.1	BCL2/adenovirus E1B 19 kDa protein-interacting protein 3	5186.29	5077.21	4942.64	4926.93	4313.68	3901.35	4676.52	4314.94	4323.55	4735.41	3925.18	4241.2	5032.34	4613.64	4564.92	4336.77	4009.82	4604.38	4582.04	3817.02	3807.66	3705.48	4391.44	4443.15	4359.33	4944.1	4594.66	4210.17	3843.14	7844.4	3305.66	4703.88	4226.36	4063.5	4045.57	4107.5	3989.35	4366.37	4192.21	4163.52	4006.22	4571.35	4200.73	4184.77	4189.98	9805.18	4015.85	3908.8	4611.79	4008.88	3966.73	4612.21	4930.66	4298.07	4650.75	4677.71	5010.54	6295.02	5471.7	7636.55	5951.02	3944.83	5851.5	5916.75	6959.03	4629.09	6080.99	5642.16	7233.88	5090.24	5062.66	5867.78	6374.95	7370.67	6194.45	6413.68	8150.15	6868.35	7058.72	8074.19	7595.2	6995.23	8131.44	5884.67	8409.51	11082.5	9665.17	4881.91	8922.38	4189.32	5387.39	4871.48	5705.85	5588.56	4533.61	3595.8	12974.1	7404.49	10228.5	13015.2	13661.7	11466	13125.6	13912.6	12.1476	NA	NA	NA	NA	NA	12.7712	-0.147685	-0.240209	0.563955	0.0220791	15.8944	3	0.794522	2	1	0.0112074	0.00595012	13	13	TRUE	FALSE	FALSE	FALSE	bicw	0	2
rna-XM_060995444.1	dual oxidase maturation factor 1%2C transcript variant X1	652.519	1123.96	615.276	657.019	568.635	730.708	1124.66	286.767	2434.25	1031.38	1397.72	1179.72	541.896	654.23	1169.55	548.567	601.708	526.079	576.238	768.414	748.916	884.86	603.437	911.967	730.739	1570.47	673.884	1275.35	625.242	989.591	460.102	663.63	1037.75	659.036	826.368	700.264	668.926	730.453	626.675	648.181	517.664	757.409	489.708	1633.83	892.743	634.948	1012.21	404.856	493.07	748.146	575.497	716.212	1729.24	241.135	525.892	432.116	3008.86	977.191	444.306	1468.44	954.556	2242.09	1575.97	2018.45	1136.73	564.752	1764.45	1352.89	955.17	1640.63	1433.42	435.396	1511.52	1967.52	1082.54	1146.07	1426.52	930.291	1184.85	555.482	1066.27	2079.79	883.174	597.356	1291.77	1977.7	712.951	1121.72	1313.66	857.625	862.362	858.016	931.372	867.653	889.967	857.364	1302.96	938.168	1549.23	1258.36	1590.32	3179.48	2154.77	1932.54	9.78218	NA	NA	NA	NA	NA	10.4304	NA	NA	NA	NA	NA	1	0.904123	2	0.999982	0.0355681	0.033564	13	13	FALSE	FALSE	FALSE	FALSE	NA	1	2
rna-XM_060995446.1	dual oxidase maturation factor 1%2C transcript variant X3	65.4777	479.995	305.486	453.656	485.073	673.965	744.745	360.699	666.593	0	742.538	153.037	252.19	571.902	427.614	619.744	388.995	277.344	250.781	353.345	223.643	0	116.21	612.584	225.05	749.905	234.978	844.473	369.287	322.193	194.659	532.271	605.097	229.486	331.455	137.725	319.771	743.173	511.066	332.809	492.689	645.605	379.757	517.547	447.325	341.102	635.502	0	274.808	162.73	562.072	521.655	1013.25	281.324	352.98	114.947	2175.18	560.965	376.923	883.028	489.24	1934.63	905.57	735.478	1004.66	636.076	560.944	806.423	1050.94	851.951	702.191	475.664	636.226	1348.78	671.232	354.851	478.566	718.168	598.197	496.411	625.303	795.267	454.154	473.106	996.335	618.557	620.239	427.143	633.697	559.893	528.294	220.293	652.702	225.445	290.742	495.936	947.273	796.34	896.514	917.961	1024.38	2245.17	1208.9	1224.63	8.38014	NA	NA	NA	NA	NA	9.27916	NA	NA	NA	NA	NA	1	0.957122	2	0.999308	0.0202528	0.0368943	13	13	FALSE	FALSE	FALSE	FALSE	NA	1	2
rna-XM_060995445.1	dual oxidase maturation factor 1%2C transcript variant X2	508.017	254.407	560.417	501.297	142.668	444.678	302.521	408.493	105.513	375.975	478.105	458.368	374.117	253.569	379.855	182.616	327.884	496.676	450.291	293.411	299.337	605.261	563.989	129.733	441.133	404.157	405.337	242.875	402.396	545.755	632.345	379.651	374.399	411.057	463.129	744.879	303.35	96.3036	255.992	162.235	225.91	128.617	293.981	430.021	550.334	322.2	391.693	567.159	237.488	444.18	324.892	171.453	392.645	367.133	506.812	659.882	287.767	425.614	268.479	375.014	125.599	482.03	367.454	492.605	599.966	198.774	573.899	188.678	256.006	366.09	369.914	368.703	306.403	486.015	171.294	450.756	295.855	314.718	453.37	426.975	268.675	476.427	329.348	523.761	288.022	354.513	407.93	358.158	364.856	339.888	157.107	273.489	358.138	725.975	173.46	267.99	372.981	239.532	238.344	226.931	322.526	389.353	218.975	142.793	8.50519	NA	NA	NA	NA	NA	8.50519	NA	NA	NA	NA	NA	1	0.901426	1	0.896928	0.0394958	0.0452724	13	13	FALSE	FALSE	FALSE	FALSE	NA	1	1
rna-XM_060995725.1	E3 SUMO-protein ligase PIAS3-like%2C transcript variant X2	0	111.303	225.888	375.439	109.039	115.802	0	103.057	261.92	394.028	146.383	303.845	11.4632	232.713	134.393	422.749	200.961	0	0	200.378	37.8472	94.2708	0	0	234.912	25.4365	197.214	209.34	0	0	171.064	0	264.099	200.905	24.2159	106.688	289.522	7.26819	0	141.766	262.237	26.9002	177.792	39.3234	0	110.837	252.802	519.37	13.5707	282.474	124.408	0	439.843	0	349.402	334.198	0	0	150.559	166.794	212.921	426.01	49.8105	171.52	0	54.9551	0	484.972	174.009	0	103.232	62.9185	0	115.303	114.528	185.817	143.723	207.964	325.335	0	0	361.901	0	396.644	100.128	0	467.266	19.8452	59.3545	168.627	155.381	101.385	90.0644	288.528	80.8165	210.491	217.366	0	45.9551	0	0	312.619	410.741	129.482	7.04247	NA	NA	NA	NA	NA	7.04247	NA	NA	NA	NA	NA	1	0.966672	1	0.907248	0.0485971	0.0417283	10	9	FALSE	FALSE	FALSE	FALSE	NA	1	1
rna-XM_060995724.1	E3 SUMO-protein ligase PIAS3-like%2C transcript variant X1	1018.29	970.921	850.844	716.747	953.84	929.886	1107.57	890.918	680.248	424.64	788.578	713.924	1256.78	844.132	952.969	678.699	917.84	980.637	1111.24	815.825	1062.02	1073.4	1090.66	1061.66	718.186	1161.6	870.259	835.327	967.788	1112.33	855.318	1012.15	840.456	752.344	1129.82	820.531	900.543	1045.71	1053.33	1216.76	795.794	1044.9	929.509	931.077	1084.45	921.061	824.354	564.454	1033.64	638.637	937.085	1054.25	534.238	1104.66	521.122	688.619	873.177	980.32	879.136	795.815	767.951	667.025	868.825	773.898	882.025	971.653	1029.91	440.248	798.688	1068.89	966.722	872.051	1035.33	717.962	828.583	852.361	757.602	727.873	654.868	1009.4	1008.44	713.725	765.302	463.548	927.111	873.134	454.286	958.238	900.792	862.895	920.198	994.447	921.836	616.354	998.379	780.355	694.091	1091.55	921.439	986.21	998.006	756.68	653.039	757.528	9.85085	NA	NA	NA	NA	NA	9.6971	NA	NA	NA	NA	NA	1	0.883208	2	0.756333	0.0546994	0.0564283	13	13	FALSE	FALSE	FALSE	FALSE	NA	1	0
rna-XM_060993076.1	protein lin-52 homolog	1395.35	1376.38	1285.41	1323.99	1513.3	1427.83	1476.42	1611.57	1293.46	1561.99	1356.4	1600.2	1519.39	1455.55	1426.12	1632.76	1614.74	1555.19	1576.02	1460.79	1438.19	1759.01	1392.38	1580.59	1450.72	1313.28	1449.31	1481.64	1617.22	1386.3	1766.08	1768.41	1485.95	1619.85	1705.71	1462.6	1754.42	1588.1	1421.26	1601.12	1439.47	1490.44	1487.84	1454.97	1566.12	1613.58	1620.73	1871.9	1414.75	1420.56	1510.79	1564.97	1530.41	1648.84	1797.1	1689.09	1424.73	1557.72	1560.33	1618.88	1574.18	1739.22	1524.53	1687.76	1452.75	1411.29	1404.3	1499.64	1497.85	1604.47	1583.96	1601.91	1382.72	1377.6	1341.47	1359.46	1405.88	1347.6	1445.12	1461.25	1498.8	1365.15	1360.73	1420.27	1383.25	1444.35	1275.71	1426.96	1493.46	1492.61	1545.17	1550.19	1692.15	1576.05	1685.32	1536.07	1248.62	1437.19	1289.08	1516.85	1365.16	1372.68	1273.68	1375.89	10.531	NA	NA	NA	NA	NA	10.531	NA	NA	NA	NA	NA	1	0.87269	1	0.792638	0.0139928	0.0123593	13	13	FALSE	FALSE	FALSE	FALSE	NA	1	0
rna-XM_060993074.1	gamma-secretase subunit Aph-1	1305.04	1279.99	1263.9	1157.6	1408.34	1343.3	1139.73	1238.17	1186.71	1186.79	1407.16	1296.36	1388.09	1181.13	1278.4	1283.35	1311.54	1387.51	1250.56	1187.06	1461.13	1246.95	1299.63	1314.98	1170.08	1322.7	1203.42	1262.14	1311.61	1236.17	1346.09	1231.59	1360.89	1323.12	1334.9	1388.89	1345.63	1311	1219.4	1548.81	1122.74	1255.9	1256.24	1267.23	1455.48	1275.91	1299.98	1346.21	1285.83	1332.54	1113.4	1258.54	1181.95	1106.83	1365.41	1190.98	1193.39	1156.36	1285.54	1106.51	1125.61	1248.07	1206.07	1348.83	1142.39	1218.37	1371.92	1225.71	1066.59	1050.81	1399.01	1231.94	1168.04	1108.79	1122.37	1207.21	1137.55	1024.57	849.019	1135.84	1260.24	1275.36	1124.12	1160.3	1129.84	1140.33	996.648	1153.85	1095.44	1266.02	1276.71	1155.29	1309.64	1184.1	1154.1	1327.63	1020.14	1219.72	1042.95	1021.19	927.01	903.042	914.772	1000.76	10.377	NA	NA	NA	NA	NA	10.223	0.0553635	0.0686487	0.176383	0.00862674	3.40764	3	0.731462	2	1	0.0162701	0.0120822	13	13	TRUE	FALSE	TRUE	FALSE	bicw	0	2
rna-XM_060993073.1	calpain-7-like	1027.32	861.605	974.545	898.779	865.182	917.148	921.635	1109.73	1001.75	887.741	890.102	1004.4	798.255	906.701	861.892	932.492	819.122	895.606	862.686	856.974	901.452	964.133	987.248	980.288	931.58	1002.39	923.968	807.889	868.462	852.605	1029.92	946.849	939.882	930.552	936.097	919.46	969.683	1047.53	967.08	912.761	961.537	822.978	931.068	999.576	933.756	902.159	990.224	1060.38	975.962	815.695	965.726	1018.99	1095.59	975.402	862.177	946.186	874.587	948.243	1001.27	984.412	911.493	892.407	1060.72	926.208	971.642	1117.81	891.292	965.751	935.766	1062.11	857.039	1058.29	827.484	899.631	962.032	942.272	707.911	788.876	950.818	888.15	992.773	841.993	868.44	872.617	758.995	795.288	904.863	966.743	895.555	924.812	797.62	919.973	863.559	885.234	920.52	894.328	881.816	946.573	873.926	731.98	791.102	870.359	834.438	779.31	9.82813	NA	NA	NA	NA	NA	9.82813	NA	NA	NA	NA	NA	1	0.930966	1	0.709051	0.0105552	0.0136159	13	13	FALSE	FALSE	FALSE	FALSE	NA	1	0
