## Supplemental Table 4 for "Host Plant and Light Regime Shape Limited, Whole-Body Transcriptional Rhythmicity in the Bird Cherry-Oat Aphid (*Rhopalosiphum padi*)" (part 17 of 37)

### Sheet: Wheat dryR Results (continued)
id	product	T1_1	T1_2	T1_3	T1_4	T2_1	T2_2	T2_3	T2_4	T3_1	T3_2	T3_3	T3_4	T4_1	T4_2	T4_3	T4_4	T5_1	T5_2	T5_3	T5_4	T6_1	T6_2	T6_3	T6_4	T7_1	T7_2	T7_3	T7_4	T8_1	T8_2	T8_3	T8_4	T9_1	T9_2	T9_3	T9_4	T10_1	T10_2	T10_3	T10_4	T11_1	T11_2	T11_3	T11_4	T12_1	T12_2	T12_3	T12_4	T13_1	T13_2	T13_3	T13_4	C1_1	C1_2	C1_3	C1_4	C2_1	C2_2	C2_3	C2_4	C3_1	C3_2	C3_3	C3_4	C4_1	C4_2	C4_3	C4_4	C5_1	C5_2	C5_3	C5_4	C6_1	C6_2	C6_3	C6_4	C7_1	C7_2	C7_3	C7_4	C8_1	C8_2	C8_3	C8_4	C9_1	C9_2	C9_3	C9_4	C10_1	C10_2	C10_3	C10_4	C11_1	C11_2	C11_3	C11_4	C12_1	C12_2	C12_3	C12_4	C13_1	C13_2	C13_3	C13_4	mean_LD_wheat	a_LD_wheat	b_LD_wheat	amp_LD_wheat	relamp_LD_wheat	phase_LD_wheat	mean_DD_wheat	a_DD_wheat	b_DD_wheat	amp_DD_wheat	relamp_DD_wheat	phase_DD_wheat	chosen_model	chosen_model_BICW	chosen_model_mean	chosen_model_mean_BICW	max_cooks_LD_wheat	max_cooks_DD_wheat	n_tp_geX_LD_wheat	n_tp_geX_DD_wheat	fail_bicw	fail_presence	fail_amp	fail_cooks	model_0_reason	chosen_model_filt	chosen_model_mean_filt
rna-XM_060993075.1	adrenodoxin-like protein 1%2C mitochondrial	1064.58	996.759	936.897	1058.77	1194.34	1092.01	996.009	1009.66	1119.68	1072.98	1087.25	1144.06	974.371	1104.29	1031.83	1051.84	1162.28	1001.3	1111.24	1085.08	1096.42	1159.1	1083.2	1126.91	1086.69	1014.63	928.164	1077.19	1030.18	975.345	1088.91	1010.63	1033.87	964.177	1169.93	1113.44	1192.66	1080.24	1012.04	1068.93	1095.49	970.089	922.491	1087.1	1037.72	997.53	1159.09	1037.84	997.45	1168.79	1175.16	949.68	1025.3	1216.54	1042.24	1093.06	1010.01	1008.49	1081.28	1054.18	1037.09	1044.83	1055.82	1027.75	867.875	1117.81	1213.87	1053.8	980.207	1066.63	1024.79	1080.94	1018.74	898.961	911.242	912.302	939.549	958.019	1040.02	957.585	940.966	973.927	950.777	1167.95	877.665	836.315	911.353	992.258	934.834	920.86	1034.14	973.795	981.172	986.581	1086.09	1049.37	870.701	1035.87	779.679	890.661	943.237	989.723	986.037	922.102	10.1012	NA	NA	NA	NA	NA	10.0079	NA	NA	NA	NA	NA	1	0.954467	2	0.997903	0.00648414	0.0207276	13	13	FALSE	FALSE	FALSE	FALSE	NA	1	2
rna-XM_060993273.1	UDP-N-acetylglucosamine--peptide N-acetylglucosaminyltransferase 110 kDa subunit-like	53.0595	59.6267	70.9933	92.4377	71.3342	42.8466	67.3386	70.1981	88.1343	102.039	54.3033	58.6889	69.8212	63.6666	84.4121	30.1964	63.4614	66.7532	111.458	75.1417	52.7567	69.6318	66.1008	62.1796	39.4509	94.2092	92.3129	69.1025	38.2021	69.0413	30.6735	54.6697	81.56	81.5389	77.1882	87.2905	57.0402	59.9626	62.3922	81.8755	53.3557	90.7882	48.3469	95.1373	70.5801	81.6239	50.9601	53.1994	48.6285	59.3605	50.1211	44.9913	58.244	65.1716	33.39	69.1812	36.6762	47.7251	90.5457	51.2374	88.5177	75.5614	71.8577	34.304	61.3172	66.6477	29.7961	22.3618	40.0596	37.287	48.3899	59.1434	43.9113	66.3662	35.8521	38.3622	29.8148	44.3656	62.9681	63.2172	32.5302	40.3131	38.1351	33.4519	45.7375	17.8835	76.0234	37.8003	56.736	51.3785	65.6051	68.8415	87.9453	48.6051	50.2639	53.3927	39.5212	52.529	49.0707	46.9218	60.854	69.6287	9.06998	33.883	5.94294	NA	NA	NA	NA	NA	5.54799	NA	NA	NA	NA	NA	1	0.930201	2	0.998812	0.0162963	0.0182622	13	13	FALSE	FALSE	FALSE	FALSE	NA	1	2
rna-XM_060993276.1	52 kDa repressor of the inhibitor of the protein kinase-like	0	8.944	0	0	23.4384	12.7382	4.02022	8.96146	6.20664	0	2.36101	2.22869	2.08422	5.4885	4.44274	0	0	18.2777	6.68749	2.68363	9.17508	6.42755	9.59528	9.21179	1.79322	4.71046	5.87446	0	12.734	3.28768	5.89874	0.759302	2.33029	5.04364	6.05398	1.93979	9.50669	2.72557	0	11.3716	14.758	15.1314	12.4766	1.2685	1.90757	7.73279	2.99765	10.8202	0	5.11728	0	0	17.0715	17.3791	1.1925	0	4.23187	10.1709	2.10571	4.36063	13.158	0	10.6153	6.8608	2.83003	1.16926	2.59097	5.59045	3.75558	3.38972	9.67798	11.3253	8.78226	8.71476	0	11.9882	7.64482	4.15927	0	2.0727	13.253	12.8269	8.66707	11.4692	1.23615	8.41574	4.63557	1.89002	10.4743	1.3174	3.4529	0	1.05958	12.4098	0	4.10713	6.17518	0	1.5578	6.82499	0	4.26298	15.5485	0	2.57778	NA	NA	NA	NA	NA	2.57778	NA	NA	NA	NA	NA	1	0.957872	1	0.90952	0.0577141	0.0154321	11	12	FALSE	FALSE	FALSE	FALSE	NA	1	1
rna-XM_060995769.1	ATP synthase subunit d%2C mitochondrial-like	13893.7	13329.5	12620.7	12565.1	14134.4	12130.2	14059.7	13642.3	15763.6	12714.9	12439	12365.5	14070.5	13753.1	12353	12873.7	12194	12214.3	13789.6	13243.7	13072.2	13573.9	13043.2	13480.7	12551.7	14092.8	12383.4	13889.6	12391.5	12636.7	13319.4	13711.5	12801.8	12284.6	13881	12235.2	13610.1	13277.2	13326.2	13049.3	13743.1	13326.5	12633.4	13134	12302.9	14048.8	13836.2	13469.4	14707.3	13404.2	12707.5	13442.7	12860.9	15685.7	13167.6	13074.2	15253.1	12104.2	13335.5	12928.2	12494.2	11439.7	13185.1	15789.4	12277.6	12331	17832.3	14065.6	13024.4	12723.9	13590	13935.2	12767.5	12503	12175.8	11663.3	12158.3	11487.9	10660.5	12710.8	12644.6	12871.8	13076.9	15634.5	12532.1	12293.3	13628.6	12752.9	13883.7	12874.9	14308	11739.4	14277.9	13099.6	13167.2	13319.4	11779.8	12423.1	11488.8	12913.7	11827	15936.5	12871.6	12362.5	13.7342	NA	NA	NA	NA	NA	13.7342	NA	NA	NA	NA	NA	1	0.889784	1	0.894195	0.00969371	0.0259465	13	13	FALSE	FALSE	FALSE	FALSE	NA	1	1
rna-XM_060996816.1	prohormone-1-like	155.792	206.706	182.862	184.875	192.602	203.811	178.9	136.662	156.407	176.606	207.769	278.586	127.137	206.368	183.263	195.557	274.999	178.009	178.333	169.069	196.117	198.183	162.054	195.751	192.772	185.592	189.661	164.627	211.385	203.836	251.287	129.841	148.362	175.687	238.375	217.256	233.346	199.875	211.033	172.848	165.743	265.639	160.637	251.163	162.143	169.262	242.81	191.157	185.467	233.348	248.815	182.397	189.795	174.877	197.955	187.321	198.898	268.356	176.88	206.04	200.959	153.728	243.336	145.449	207.535	224.498	252.619	205.449	215.32	183.045	158.074	198.823	242	220.55	346.571	278.126	331.021	274.512	288.604	322.304	234.94	308.761	175.075	211.225	262.063	297.707	285.551	244.757	268.841	225.275	196.815	192.13	239.465	148.918	197.113	214.598	303.819	272.1	334.148	320.774	405.694	240.859	399.079	244.442	7.72349	NA	NA	NA	NA	NA	8.01185	-0.133358	-0.137873	0.383632	0.0239415	15.0636	3	0.729772	2	0.999927	0.0125055	0.0073182	13	13	TRUE	FALSE	FALSE	FALSE	bicw	0	2
rna-XM_060994533.1	uncharacterized LOC132929282	103.861	101.365	129.079	125.146	133.497	159.806	123.622	106.044	132.822	100.469	188.881	150.808	143.811	115.259	115.511	94.9029	110.47	105.693	91.3957	114.502	107.807	133.907	169.517	85.9767	86.9714	121.53	104.901	105.686	205.018	90.9591	104.998	149.582	152.245	138.7	153.62	147.424	159.021	119.017	98.176	123.571	120.334	195.026	102.152	114.165	107.778	96.2303	124.902	120.826	128.922	161.706	118.143	96.0624	125.526	77.1197	169.335	141.555	198.898	150.999	111.603	129.729	165.074	115.948	135.55	174.264	159.425	134.465	98.4567	173.304	146.468	136.719	150.546	127.095	262.492	187.032	152.372	163.039	127.669	180.235	168.964	150.27	151.808	155.755	110.938	112.781	171.825	187.25	151.12	129.466	146.641	164.675	132.073	126.418	144.103	124.098	114.326	127.321	142.029	101.906	144.875	159.534	191.69	186.861	290.239	217.819	7.14147	NA	NA	NA	NA	NA	7.42289	NA	NA	NA	NA	NA	1	0.784162	2	0.999707	0.0295279	0.0305054	13	13	TRUE	FALSE	FALSE	FALSE	bicw	0	2
rna-XM_060992985.1	vigilin	23529.1	21747.8	20367.6	22438.2	22634.3	23569.1	21066.9	26213.8	21096.4	22733.6	22998.6	20892.5	22129.2	22040.7	22633.6	25756.1	28079.3	22613.4	25124.9	26991.1	27417.4	29965.3	24196.1	25299.4	22454.8	22433.1	21310.8	24926.7	22808	24854.9	27239.2	26161.7	23006.9	20562.1	24417.2	21250.4	20760	22902.1	22559.4	23925.1	26162.4	22741.6	24893.2	23884.5	22872.7	24484.6	25141.3	25815.2	24021.3	22162.9	25762.2	22858	19596.1	21322	20829.4	19709.2	19022.3	16875.9	20314.9	20702.1	17199.9	19255.1	17913.8	19004.4	16260.4	18218.2	18072	19798.6	17292.6	19052.5	19589.3	19594.1	19196.1	17074.2	17289.7	18315.6	16457	17041.9	16389.5	16500.7	16018.1	17913.7	18239.8	17982.8	16498.9	14542.4	15167.6	22581.9	16149.7	22859.5	21374.3	24493.8	21833.7	21729.6	22591.2	26706.6	14867.4	19339.1	16347.6	14861.4	14925.5	14493.4	13335.5	14868.6	14.5417	NA	NA	NA	NA	NA	14.1817	0.017215	0.114552	0.231677	0.00816815	5.43023	3	0.686158	2	1	0.00990532	0.033922	13	13	TRUE	FALSE	TRUE	FALSE	bicw	0	2
rna-XM_060996721.1	small ribosomal subunit protein mS37	799.279	711.545	793.835	706.793	927.345	766.606	972.892	893.905	746.038	857.915	729.553	920.45	851.402	946.218	776.369	794.452	894.335	806.601	893.894	815.825	848.695	929.853	780.416	849.02	776.466	908.177	789.695	937.965	863.368	773.7	1006.33	1003.8	806.279	760.75	927.772	804.043	900.543	785.873	780.821	905.938	926.345	973.451	910.014	763.636	846.007	958.007	758.406	779.055	785.972	850.492	810.888	892.529	707.966	1027.54	895.567	762.058	940.887	650.939	714.89	855.774	735.654	624.033	821.464	735.478	805.614	728.448	1050.64	694.614	809.328	727.661	744.129	748.731	644.032	721.984	759.866	684.526	793.533	715.395	472.26	726.48	778.315	644.093	745.368	546.7	765.175	703.767	607.26	618.035	747.169	791.755	911.566	884.301	854.023	721.838	940.231	848.123	587.877	626.146	729.83	596.333	638.967	720.444	743.738	787.78	9.67678	NA	NA	NA	NA	NA	9.49602	NA	NA	NA	NA	NA	1	0.883605	2	0.999975	0.0095802	0.0491395	13	13	FALSE	FALSE	FALSE	FALSE	NA	1	2
rna-XM_060993268.1	UDP-N-acetylglucosamine--peptide N-acetylglucosaminyltransferase 110 kDa subunit-like%2C transcript variant X1	1747.58	1332.66	1581.22	1619.08	1400.19	1203.18	1328.68	1601.11	1010.44	1470.93	1037.66	953.88	1308.89	1645.45	1571.62	1401.97	1565.38	1224.6	1379.85	1535.04	1420.99	2048.25	1613.07	1646.61	1662.32	1291.61	1638.97	1702.16	1030.18	1098.08	962.675	1211.85	1263.01	1016.29	1325.82	1120.23	1547	1851.57	1195.55	1828.55	1364.54	1334.92	1349.04	1585.62	1585.19	1487.27	1802.59	1550.9	1518.79	1490.15	1654	1808.16	1285.39	1179.61	1237.81	825.917	1170.82	1105.5	938.096	1140.3	1227.29	781.67	1160.34	1007.17	869.761	1227.72	700.856	1062.19	908.225	879.068	971.024	858.209	1228.54	838.628	1007.84	599.41	822.583	586.458	638.076	956.549	789.158	870.396	776.569	1052.3	873.956	373.449	687.919	1156.69	661.628	1283.14	1094.57	1453.18	1001.3	1146.87	1310.8	1923.17	585.407	1201.86	729.051	286.649	599.412	826.308	478.118	367.873	10.4668	NA	NA	NA	NA	NA	9.84668	NA	NA	NA	NA	NA	1	0.475688	2	1	0.0101256	0.0536609	13	13	TRUE	FALSE	FALSE	FALSE	bicw	0	2
rna-XM_060993269.1	UDP-N-acetylglucosamine--peptide N-acetylglucosaminyltransferase 110 kDa subunit-like%2C transcript variant X2	124.182	253.413	318.394	223.984	260.879	477.102	0	463.755	320.263	189.165	325.82	367.734	471.033	176.73	102.183	288.303	247.969	329.793	250.781	369.447	184.649	59.9905	133.268	96.7238	264.501	307.122	165.324	310.961	329.812	474.522	297.297	150.342	183.316	354.736	397.292	176.521	78.6463	216.229	323.889	337.358	529.016	195.867	333.75	120.507	214.602	241.435	256.799	291.244	227.31	45.0321	124.408	0	572.398	216.152	201.532	545.999	181.971	129.875	447.464	192.958	57.4169	758.22	376.436	0	23.5835	211.636	234.482	315.861	31.2965	569.474	366.688	239.09	27.3226	266.806	106.56	281.723	201.823	112.3	0	83.9442	0	0	128.273	216.004	66.752	329.266	0	152.146	248.765	208.149	233.071	31.2916	330.589	428.139	69.9753	126.294	82.7475	0	102.036	13.65	39.5551	0	10.3657	58.0852	7.94414	NA	NA	NA	NA	NA	7.94414	NA	NA	NA	NA	NA	1	0.948619	1	0.789097	0.00666147	0.0675202	13	12	FALSE	FALSE	FALSE	FALSE	NA	1	0
rna-XM_060993271.1	UDP-N-acetylglucosamine--peptide N-acetylglucosaminyltransferase 110 kDa subunit-like%2C transcript variant X3	104.99	118.26	0	50.4852	161.011	0	0	74.6788	0	0	77.9134	26.0014	134.432	0	0	7.18961	32.9059	274.165	10.0312	202.167	155.976	94.2708	167.384	0	73.5222	152.619	32.7291	70.1187	14.0075	9.86304	10.6177	157.935	85.4438	110.96	0	83.411	64.8184	0	49.5468	7.58107	90.8182	21.0158	145.041	0	0	90.2159	0	0	0	0	51.0161	0	0	0	128.79	0	0	159.605	77.9115	103.565	0	0	0	10.9773	77.354	0	187.845	40.5308	147.094	221.462	0	65.4353	0	26.8146	0	0	36.6952	0	352.621	19.6906	108.434	0	0	0	0	0	139.994	0	178.064	98.8047	121.715	106.391	108.077	114.791	58.1485	45.1785	0	0	0	261.056	113.594	0	20.7314	0	5.68767	NA	NA	NA	NA	NA	5.68767	NA	NA	NA	NA	NA	1	0.961305	1	0.910274	0.0422497	0.131079	8	6	FALSE	FALSE	FALSE	FALSE	NA	1	1
rna-XM_060993272.1	UDP-N-acetylglucosamine--peptide N-acetylglucosaminyltransferase 110 kDa subunit-like%2C transcript variant X4	242.719	315.027	0	283.713	123.306	140.12	328.653	0	395.984	108.319	161.729	130.75	277.201	181.121	325.431	740.53	192.735	314.694	625.28	152.967	474.81	211.038	0	370.007	0	243.06	274.421	84.3457	239.4	232.329	657.12	557.328	281.188	185.774	87.026	212.407	350.883	121.742	544.097	429.088	259.967	387.531	318.154	545.454	275.644	74.7503	14.9883	135.253	538.306	192.41	332.947	339.258	28.1178	195.515	0	160.713	382.279	201.071	196.884	257.277	282.3	165.453	0	481.628	534.875	189.42	255.21	89.4472	238.48	0	320.449	398.904	252.734	136.755	310.718	399.207	172.009	714.009	223.537	432.157	256.627	276.694	333.682	52.5673	262.063	195.666	158.537	184.276	150.132	17.1262	129.484	269.108	114.435	0	341.006	0	309.994	185.953	106.709	301.152	106.495	199.65	200.835	337.62	7.58019	NA	NA	NA	NA	NA	7.58019	NA	NA	NA	NA	NA	1	0.96372	1	0.870502	0.0238199	0.0226691	13	12	FALSE	FALSE	FALSE	FALSE	NA	1	1
rna-XM_060993275.1	thymidine phosphorylase-like%2C transcript variant X2	39.5124	73.5395	37.648	14.2212	35.6671	0	0	11.9486	0	0	11.8051	0	0	0	13.3282	0	0	0	4.45832	0	8.0282	0	0	0	38.5543	0	28.5331	0	0	0	0	0	0	0	8.32422	31.0366	0	0	0	56.0999	24.975	0	0	0	0	0	2.99765	0	0	0	27.7456	41.3433	0	26.0686	0	0	4.23187	0	15.7929	19.6228	0	26.0557	0	0	0	10.5233	0	0	36.304	0	3.22599	0	0	0	0	0	20.641	0	0	0	25.3013	0	22.5344	0	0	0	0	0	0	0	0	0	0	0	0	24.6428	3.70511	4.20232	0	0	0	0	0	30.2527	2.05637	NA	NA	NA	NA	NA	2.05637	NA	NA	NA	NA	NA	1	0.947656	1	0.847433	0.0364753	0.0451991	1	1	FALSE	FALSE	FALSE	FALSE	NA	1	0
rna-XM_060993274.1	thymidine phosphorylase-like%2C transcript variant X1	494.469	487.945	380.782	513.385	544.178	448.152	531.674	659.414	497.773	774.713	325.82	497.741	486.664	418.224	505.362	568.698	510.041	491.908	521.624	596.661	512.658	431.717	537.336	579.575	390.923	444.667	429.674	508.107	450.785	624.659	373.98	553.531	589.562	648.108	572.858	607.154	559.166	579.638	477.117	508.69	572.154	354.746	463.195	470.613	403.451	574.804	478.625	517.567	511.165	470.79	461.83	420.729	563.36	444.253	515.16	580.058	516.289	384.148	428.513	472.038	497.613	568.013	440.128	493.978	514.121	475.888	439.169	518.515	441.907	442.924	634.445	442.946	379.589	441.771	433.213	401.604	437.284	418.7	300.148	406.248	404.82	370.147	310.281	501.779	441.305	409.216	350.449	559.444	371.839	548.037	564.549	610.186	651.643	373.329	556.845	629.418	295.174	495.874	337.264	447.89	346.868	267.858	335.589	323.099	9.0177	0.0832402	0.102311	0.263791	0.0146263	3.39121	8.85012	0.0832402	0.102311	0.263791	0.0149033	3.39121	4	0.518593	2	0.961671	0.0072899	0.00620607	13	13	TRUE	FALSE	FALSE	FALSE	bicw	0	2
rna-XM_060996090.1	uncharacterized LOC132930302%2C transcript variant X1	0	0	0	0	0	0	0	0	0	0	0	0	0	0	0	0	0	0	0	0	0	0	0	0	0	0	0	0	0	0	0	0	0	0	0	0	0	0	0	0	0	0	0	0	0	0	0	0	0	0	0	0	0	0	0	24.4795	0	0	0	0	0	0	0	0	0	0	0	0	0	0	0	0	0	0	0	0	0	0	0	0	0	0	0	0	0	0	0	0	0	0	0	0	0	0	0	0	0	0	0	0	0	0	0	0	-0.261564	NA	NA	NA	NA	NA	-0.261564	NA	NA	NA	NA	NA	1	0.966414	1	0.888773	0.00281744	4.039	0	0	FALSE	FALSE	FALSE	FALSE	NA	1	1
rna-XM_060996091.1	uncharacterized LOC132930302%2C transcript variant X2	609.62	662.85	808.894	665.551	745.952	711.021	588.962	716.917	823.001	755.875	602.058	614.376	782.623	585.074	540.904	725.432	676.921	839.183	531.655	660.174	626.199	639.542	733.506	670.158	708.324	562.429	727.593	630.052	752.582	700.276	685.434	703.873	679.667	644.746	706.802	805.983	742.386	716.826	663.376	763.414	752.656	709.493	586.402	725.581	804.995	727.741	648.492	707.822	542.83	786.014	716.015	725.94	574.407	631.078	462.69	739.707	699.67	436.567	380.082	452.415	490.436	452.066	565.063	609.239	543.365	604.506	630.9	441.646	493.233	592.072	486.05	471.889	584.508	453.167	487.987	541.866	604.706	512.977	583.504	457.029	536.146	627.601	332.815	796.155	482.098	564.907	475.61	654.89	431.193	667.92	495.491	636.471	700.383	431.241	530.235	660.222	473.019	563.111	644.93	577.564	572.028	424.877	244.889	458.631	9.45972	NA	NA	NA	NA	NA	9.09717	NA	NA	NA	NA	NA	1	0.965044	2	1	0.00979762	0.0277703	13	13	FALSE	FALSE	FALSE	FALSE	NA	1	2
rna-XM_060996092.1	uncharacterized LOC132930302%2C transcript variant X3	191.917	205.712	117.247	208.34	173.24	133.172	208.046	85.1338	176.269	342.224	179.437	191.667	104.211	195.391	277.671	144.511	146.901	136.685	208.427	137.76	235.111	177.829	123.673	188.842	238.499	315.601	152.736	180.886	17.8277	282.74	149.828	101.746	156.129	110.12	171.025	68.8625	203.962	209.869	148.64	52.3094	223.64	95.832	138.023	199.154	128.761	198.475	179.859	88.365	350.577	151.472	153.943	87.5506	121.509	112.964	84.6675	0	200.309	191.683	206.36	134.089	139.954	198.023	169.845	4.11648	65.0906	90.0329	106.23	78.2663	92.6377	81.3534	111.834	166.105	156.129	121.336	161.335	129.472	107.792	135.87	0	154.416	234.94	90.7044	208.01	178.729	163.172	46.2866	298.531	183.331	194.648	140.961	164.876	141.438	32.847	212.001	225.695	246.428	205.016	198.56	79.4478	25.5937	110.551	268.568	349.842	118.591	7.3638	NA	NA	NA	NA	NA	7.3638	NA	NA	NA	NA	NA	1	0.964948	1	0.785534	0.0222817	0.0286449	13	13	FALSE	FALSE	FALSE	FALSE	NA	1	0
rna-XM_060996764.1	E3 SUMO-protein ligase PIAS2-like	3319.04	3113.5	2880.61	2962.27	3004.19	2917.04	2923.7	2889.32	2678.79	3084.72	2755.3	2948.56	3264.92	2904.52	3343.16	3290.68	3284.71	3070.65	3223.37	3058.45	3157.38	3464.45	3151.52	3379.96	2793.84	3302.03	2993.45	3212.25	2973.4	3125.49	3126.33	3236.9	3207.25	2858.07	2918.02	3089.11	2992.02	3303.39	3265.5	3568.41	3453.36	2974.99	3094.98	2941.65	3347.79	3099.99	3110.56	2910.64	2698.32	2786.87	3090.5	3187.08	2848.94	3058.72	2767.79	3030.14	2869.21	2966.78	2914.31	3073.15	2661.51	3031.58	2604.03	3076.38	2847.95	2663.57	2949.81	2880.48	2833.59	2807.82	2943.18	2982.34	2858.14	2496.44	2484.75	2688.95	2790.36	2940.61	2697.13	2549.42	2512.05	2968.51	3012.67	2633.14	2806.06	2458.45	2545.86	2831.24	2713.72	3314.57	3214.65	3180.48	2912.79	2854.26	3255.33	3012.58	2509.59	2745.17	2677.08	2656.63	2475.74	2616.05	2393.18	2370.6	11.5435	0.000899831	0.0467913	0.0936	0.00405424	5.92655	11.4043	0.000899831	0.0467913	0.0936	0.00410371	5.92655	4	0.520856	2	1	0.00477107	0.00733871	13	13	TRUE	FALSE	TRUE	FALSE	bicw	0	2
rna-XM_060996759.1	zinc finger CCCH domain-containing protein 18%2C transcript variant X1	0	0	144.138	163.544	0	0	0	598.177	0	242.539	0	40.1164	0	0	0	80.5236	306.73	0	0	0	0	0	0	85.9767	0	0	245.049	0	0	264.11	296.117	56.1883	201.958	0	0	0	0	0	0	0	0	0	51.4661	0	161.19	62.7215	134.894	0	0	0	0	0	0	0	0	0	0	0	0	0	0	162.848	281.715	0	0	0	0	0	0	0	0	0	0	0	0	0	0	0	0	0	0	0	0	0	0	0	0	0	0	0	0	193.382	0	0	0	48.2588	0	0	0	0	0	0	0	0	2.73256	NA	NA	NA	NA	NA	2.73256	NA	NA	NA	NA	NA	1	0.788028	1	0.780112	0.081244	0.0802103	2	0	TRUE	FALSE	FALSE	FALSE	bicw	0	0
rna-XM_060996760.1	zinc finger CCCH domain-containing protein 18%2C transcript variant X2	618.651	783.097	480.819	705.371	633.855	878.934	787.962	607.886	518.875	390.104	515.881	703.524	660.697	593.856	660.858	669.353	130.448	944.876	626.395	963.424	783.323	650.254	1023.5	829.061	894.819	590.692	379.322	778.419	432.958	494.248	759.758	720.577	584.902	530.423	574.371	700.264	427.801	668.674	834.955	741.429	1381.57	907.882	609.015	745.877	681.956	604.017	459.64	497.73	1137.68	851.516	925.45	689.461	1117.68	583.286	856.215	869.555	1103.11	1001.44	957.047	1206.8	954.556	355.66	626.305	499.466	575.439	1048.82	1083.02	1088.74	948.285	995.449	676.383	1486.14	997.275	1218.73	1105.44	1293.53	1376.07	1157.66	1483.95	1346.22	1080.73	1130.6	1461.27	970.105	1285.59	1513.78	1538.08	1012.1	1455.06	687.681	803.663	735.353	921.836	611.184	969.798	437.41	1671	1525.44	1757.2	1661.03	2292.17	1719.4	1645.55	1731.66	9.44799	NA	NA	NA	NA	NA	10.1171	-0.210787	-0.244358	0.64542	0.0318974	15.2812	3	0.572995	2	1	0.0209049	0.016353	13	13	TRUE	FALSE	FALSE	FALSE	bicw	0	2
rna-XM_060996761.1	zinc finger CCCH domain-containing protein 18%2C transcript variant X3	512.532	1032.53	890.644	761.544	928.364	1208.97	81.4094	738.573	537.495	769.219	864.13	671.579	436.643	734.362	935.198	1011.58	1122.33	351.249	1191.49	566.247	686.984	976.988	575.717	664.017	832.953	861.072	1008.73	611.76	1181.72	736.44	1177.39	624.905	1034.65	854.898	579.669	713.843	737.201	660.497	717.511	824.062	0	118.529	962.26	257.505	662.881	876.383	797.375	1179.4	493.07	762.475	0	949.68	0	757.077	988.582	887.648	181.971	197.942	404.297	629.021	0	1287.15	1255.88	1366.67	434.881	579.952	518.193	539.479	966.437	619.19	667.78	0	774.791	548.359	0	0	0	0	0	0	0	0	650.897	451.123	0	0	0	1059.35	0	1072.36	589.583	1090.2	387.807	966.932	0	1339.95	0	0	0	0	0	0	0	0	9.11179	NA	NA	NA	NA	NA	9.11179	NA	NA	NA	NA	NA	1	0.919362	1	0.721187	0.00931232	0.0879272	13	7	FALSE	FALSE	FALSE	FALSE	NA	1	0
rna-XM_060996763.1	zinc finger CCCH domain-containing protein 18%2C transcript variant X5	2001.59	2510.28	2145.93	1954.7	1655.97	2207.18	3364.92	1413.67	2936.98	1634.98	2175.67	1863.93	2110.27	1869.38	2282.46	2381.2	2023.71	2059.02	2102.1	2692.58	2809.87	2148.95	2747.45	1907.61	2616.31	2399.51	1828.63	2378.96	1887.19	1761.1	2301.69	1974.18	1953.56	2375.56	2376.19	2137.65	2108.76	2513.89	2203.91	1563.97	3543.04	2989.28	1742.83	3285.41	2151.74	2232.2	2096.36	2038.71	2976.52	3057.06	2997.42	1991.78	3709.54	2453.71	1107.83	2703.39	2403.7	3015.29	3341.77	2771.18	3962.96	1874.71	1920.56	2157.04	2497.97	2827.27	2532.67	3351.48	3033.89	2962.62	2910.92	3260.44	2953.77	3422.89	3691.77	4185.08	3598.42	3984.58	4954.54	4298.77	4043.38	3527.39	2622.65	3284.02	3746.76	5069.43	4127.51	2503.33	3314.25	2093.34	3101.57	2306.82	3397.02	2835.64	2528.97	2296.91	4716.61	4391.42	3645.25	4723.74	4801.38	3666.17	6026.35	5198.62	11.4422	NA	NA	NA	NA	NA	11.9679	-0.170618	-0.172587	0.485372	0.0202781	15.0219	3	0.747101	2	1	0.00662689	0.0133384	13	13	TRUE	FALSE	FALSE	FALSE	bicw	0	2
rna-XM_060996762.1	zinc finger CCCH domain-containing protein 18%2C transcript variant X4	1977.88	1223.34	1966.3	2060.65	1291.15	1373.41	1139.73	2805.68	1510.7	2445.8	1729.44	1881.76	1206.76	1777.18	1666.03	1655.77	1741.66	1335.86	1411.06	1397.28	1536.83	2086.81	1403.04	2084.17	1555.62	1154.06	2218.87	1608.67	1964.86	2504.12	1773.16	2293.09	2159.4	1793.02	1572.52	2246.28	938.57	1233.78	1624.03	2146.2	975.16	948.232	2189.65	1254.54	2152.69	1606.7	2177.29	1669.02	1021.2	502.517	1717.54	1995.42	564.364	2010.54	2412.43	1264.42	1626.45	1840.15	1025.48	1588.36	1021.54	2318.95	2034.88	1613.66	2585.7	1281.51	1539.03	845.556	1206.17	984.15	1234.48	985.304	1386.62	1856.91	1190.09	646.164	1645.17	1093.89	1376.9	950.331	1162.65	1910.29	2035.03	1578.93	1332.57	1181.36	1285.91	1859.77	1879.27	2190.83	1246.5	2304.31	765.018	1845.96	2148.54	1726.02	1448.7	795.289	1884.94	1515.15	306.299	1161.66	279.874	595.373	10.1289	NA	NA	NA	NA	NA	9.88579	NA	NA	NA	NA	NA	1	0.521351	2	0.755634	0.0248133	0.0702187	13	13	TRUE	FALSE	FALSE	FALSE	bicw	0	0
rna-XM_060996765.1	heparan sulfate 2-O-sulfotransferase pipe	672.84	501.858	552.888	604.4	608.379	700.599	762.836	1045.5	784.52	639.708	654	710.21	865.992	487.379	554.232	528.436	749.784	648.46	677.665	561.774	591.793	590.264	665.273	575.737	644.664	536.05	636.12	436.972	718.2	778.084	712.568	596.052	660.248	727.966	838.476	860.297	691.396	725.911	712.006	413.926	511.987	719.58	679.976	624.101	568.456	482.01	654.487	727.659	676.275	790.108	565.652	676.085	754.16	767.939	612.945	596.023	1032.58	677.54	703.309	595.226	819.387	734.77	606.708	970.117	744.297	615.03	1226.82	512.924	754.246	758.168	738.752	632.96	809.92	585.9	712.063	718.093	669.687	644.687	449.172	670.517	762.652	690.819	638.763	804.757	644.033	594.362	829.767	651.11	665.993	748.281	673.316	470.626	562.638	517.076	559.802	707.454	476.724	531.593	576.386	502.49	525.373	545.662	686.727	546.969	9.4447	0.141123	-0.0146649	0.283765	0.0150225	23.6045	9.4447	0.141123	-0.0146649	0.283765	0.0150225	23.6045	4	0.886995	1	0.885205	0.0399743	0.0492463	13	13	FALSE	FALSE	FALSE	FALSE	NA	4	1
rna-XM_060993695.1	uncharacterized LOC132928802	119.666	121.241	109.717	119.458	89.6773	97.2733	91.4599	100.816	109.237	76.9219	90.899	125.55	115.674	73.5459	113.29	62.5496	97.5425	128.738	114.802	117.185	113.542	84.6295	132.202	122.056	114.766	121.53	138.469	134.14	87.8649	64.6577	43.6507	134.396	109.523	109.279	97.6204	82.4411	108.031	132.645	118.362	67.4715	123.74	104.238	96.6939	98.9428	108.732	109.118	83.9342	40.5758	84.8171	127.932	77.8667	108.222	98.4123	83.6369	57.24	105.368	114.261	100.144	97.9157	107.926	107.657	127.673	66.1418	65.8637	129.238	79.5095	76.4335	109.014	93.2637	116.381	73.1225	104.445	93.6775	76.4217	105.565	79.1221	101.676	94.2769	166.865	101.562	45.7832	102.615	131.739	96.5327	90.2388	106.249	124.233	80.3256	65.4646	98.8047	80.2799	66.964	65.694	71.3565	94.6144	66.7409	49.4015	93.5016	97.3626	75.0748	64.911	107.285	60.8984	96.8086	6.50393	NA	NA	NA	NA	NA	6.33184	NA	NA	NA	NA	NA	1	0.921493	2	0.68074	0.0283012	0.0411992	13	13	FALSE	FALSE	FALSE	FALSE	NA	1	0
rna-XM_060993696.1	uncharacterized LOC132928803	13944.5	14379	15094.7	14032	8743.53	12720.8	12751.1	13307.8	14658.8	11227.5	13495.5	10621.9	11282.9	12344.7	12346.4	10165.4	11495.9	10131.4	10832.6	11543.2	10750.9	9682.04	12561.3	11548.5	11745.6	17017	18683.3	13390.6	12625.8	12295.9	11575.7	9930.15	10515	11362.5	10309.9	11776.5	7571.65	10938.6	14466.7	10225.3	10996.9	12839	11491	11916.3	11370.1	10549.2	11366.1	9495.64	11163.1	12343.9	11160.9	11731.8	18466.4	24205.8	19398.4	17861.5	18707.7	18614.4	17036.3	17198.3	13512.1	19169.2	16199	22204.3	16726.4	15369.9	20761.4	15763.7	19546.6	18045.8	17460.1	17614.7	17580.1	14414.2	15870.5	14238.4	15656.6	16405.6	16753.7	21821.3	14307.3	14651.1	16158.9	22651.7	16590.3	14892.7	19639.1	14886.7	15856.4	14217.3	11783.9	9747.33	11674.5	14525.7	12008.1	11819.3	15492.3	13107	14000.7	16009.7	15093.8	17597.6	18032.4	12765.4	13.5311	0.0145019	-0.123099	0.2479	0.0091604	18.4479	13.9913	0.0145019	-0.123099	0.2479	0.00885909	18.4479	4	0.880545	2	1	0.0246744	0.0179725	13	13	FALSE	FALSE	TRUE	FALSE	amp	0	2
rna-XM_060993611.1	FAD synthase-like%2C transcript variant X1	553.174	480.988	637.864	561.737	733.723	572.06	676.401	710.942	742.314	832.012	678.791	758.498	777.413	727.776	681.961	691.641	599.357	870.176	530.541	579.665	697.306	559.197	665.273	669.39	757.637	615.186	657.1	632.085	651.983	631.234	782.174	731.208	756.566	798.577	668.208	815.682	793.377	702.289	744.119	705.798	716.328	707.812	846.071	725.581	685.772	525.83	607.524	784.465	511.165	793.179	628.304	626.23	855.585	832.024	719.077	826.981	806.877	801.938	607.499	747.848	919.866	785.578	767.571	723.128	990.509	876.943	910.724	700.204	832.488	886.978	780.69	703.429	770.887	936.501	791.735	917.097	865.394	887.312	879.454	793.842	990.364	943.692	802.57	848.723	735.508	922.576	1093.07	664.34	766.372	822.055	674.179	636.471	710.979	706.326	773.67	666.382	1010.26	727.001	917.545	801.936	979.75	748.864	947.165	939.044	9.33766	0.110518	0.0754985	0.267688	0.0143338	2.28922	9.59538	NA	NA	NA	NA	NA	2	0.889465	2	1	0.0175189	0.0357682	13	13	FALSE	FALSE	FALSE	FALSE	NA	2	2
rna-XM_060993610.1	tRNA (guanine(37)-N1)-methyltransferase	408.671	396.517	490.499	359.796	462.653	443.52	503.532	413.721	553.633	522.755	423.802	595.061	565.865	488.477	506.473	494.645	372.542	485.55	518.28	396.283	457.607	485.28	504.285	381.522	452.789	384.374	416.247	413.599	444.418	393.426	447.125	510.251	436.54	483.349	453.292	522.773	537.56	485.152	481.705	482.914	427.981	434.606	543.513	398.308	474.031	393.513	420.67	532.895	376.588	457.485	469.885	437.753	421.767	406.236	564.052	585.379	323.033	501.505	459.046	409.899	440.196	366.082	470.341	411.648	514.121	353.116	399.009	359.187	408.733	387.558	361.311	417.779	395.202	360.657	530.811	468.738	490.798	517.136	472.26	478.793	434.941	356.404	352.75	443.477	385.678	579.634	577.592	342.093	434.685	408.393	371.187	483.768	451.382	459.163	393.241	441.517	545.886	385.563	401.134	460.687	519.288	525.768	405.558	635.307	8.80566	0.0889457	0.0708246	0.227398	0.012912	2.56861	8.80566	NA	NA	NA	NA	NA	2	0.415167	1	0.753556	0.00988122	0.0289548	13	13	TRUE	FALSE	TRUE	FALSE	bicw	0	0
rna-XM_060993608.1	integrator complex subunit 7	870.402	900.362	896.022	947.842	1026.19	898.62	909.574	926.017	901.204	1045.51	893.643	867.704	865.992	930.85	919.648	1028.11	973.075	894.811	1136.87	1065.4	1096.42	964.133	912.618	979.52	862.541	973.181	925.646	1015.2	872.282	952.331	996.888	1162.49	944.542	795.215	801.396	881.634	846.096	1107.49	946.894	971.135	1059.17	783.468	867.906	918.393	1056.79	869.509	945.259	903.488	1069.83	845.375	972.886	1079.79	803.366	817.904	745.312	782.28	698.259	704.141	767.533	746.758	723.692	799.909	736.541	827.412	730.147	771.71	757.857	860.93	704.172	708.452	750.581	776.415	724.049	625.451	640.359	719.292	716.32	718.168	656.967	613.518	636.146	645.925	744.501	728.296	627.963	441.827	550.706	848.617	722.729	951.16	821.79	923.102	775.614	849.039	972.755	982.632	516.245	564.161	497.717	425.708	442.206	406.405	375.756	366.663	9.85486	NA	NA	NA	NA	NA	9.42753	0.109585	0.170769	0.405813	0.0215227	3.82074	3	0.983426	2	1	0.00721407	0.0175557	13	13	FALSE	FALSE	FALSE	FALSE	NA	3	2
rna-XM_060996793.1	uncharacterized LOC132930760	13.5471	14.9067	0	8.53271	8.15248	1.15802	13.0657	11.2018	17.3786	0	28.3321	7.42897	18.7579	14.2701	12.2175	14.3792	0	13.5096	4.45832	16.9963	4.58754	32.1378	22.389	16.1206	0	27.3207	12.5881	0	11.4606	28.4932	4.719	20.5012	26.4099	13.4497	18.9187	32.0065	2.59273	4.54262	22.0208	21.9851	10.217	16.8126	28.8522	12.685	32.4287	10.3104	12.9898	11.7219	22.6179	12.2815	15.2153	8.51186	0	32.5858	17.8875	8.51461	21.1594	26.6009	12.6343	13.0819	31.1008	57.3225	26.1301	23.3267	23.5835	17.5389	16.8413	34.9403	27.541	13.5589	22.5819	18.8756	0	9.38512	0	0	22.17	27.7285	0	25.9087	12.0482	15.5755	31.2014	0	24.723	10.5197	25.9592	6.61505	13.0929	3.95219	6.04258	11.8908	0	26.8879	9.85567	26.6964	14.8204	0	15.578	7.67811	2.02847	14.2099	44.0542	24.2022	3.20235	NA	NA	NA	NA	NA	3.20235	NA	NA	NA	NA	NA	1	0.915338	1	0.870581	0.0244142	0.047705	12	12	FALSE	FALSE	FALSE	FALSE	NA	1	1
rna-XM_060996794.1	uncharacterized LOC132930761	1.12893	3.97511	0	0	0	1.15802	0	2.98715	0	3.13967	2.36101	2.22869	0	0	0	1.43792	0	0	0	1.78909	1.14689	0	2.13228	1.5353	0	0	0	0	2.54681	0	0	0	1.55352	0	0	0	0	0	0	0	1.13523	0	0	0	0.953785	0.859199	1.99843	0	0	2.04691	0	0	0	0	0	0	0	0.782379	0	0	2.39237	0	2.44969	0	0.943342	0	2.59097	0	0	2.25982	0	0	0	0	0	0	0	0	0	0	0	0	6.93365	0	1.23615	2.10394	5.56269	0	0	0	0	0	0	0	4.92784	1.02678	0	0	0	0	0	1.42099	0	0	-2.18567	NA	NA	NA	NA	NA	-2.18567	NA	NA	NA	NA	NA	1	0.826502	1	0.901675	0.0613164	0.113147	3	1	TRUE	FALSE	FALSE	FALSE	bicw	0	1
rna-XM_060995507.1	malonate--CoA ligase ACSF3%2C mitochondrial%2C transcript variant X2	150.147	117.266	17.2105	99.5483	116.173	111.169	140.708	29.1247	6.20664	54.9442	25.9711	5.94318	52.1054	60.3735	129.95	75.4909	56.4101	131.122	132.635	28.6254	84.8695	78.2019	29.852	75.9973	57.3832	125.298	136.791	15.2432	39.4755	0	155.727	41.7616	59.0339	105.917	200.538	99.8992	91.61	49.9688	22.9383	24.2594	96.4943	33.6253	56.1448	41.8604	78.2104	38.6639	62.9507	186.649	116.482	54.2432	49.2261	119.166	14.0589	10.8619	56.0475	39.3801	100.154	0	32.6386	40.3358	31.1008	40.3863	60.4258	87.8182	80.1841	25.7237	130.844	26.5547	46.3189	105.081	0	15.1004	0	8.71476	48.7987	3.59646	35.9307	45.752	60.8691	86.0169	24.0964	54.9724	13.0006	37.275	0	36.8189	39.8659	87.8857	13.9658	0	57.8361	61.3315	7.41707	44.4685	47.3072	27.7232	0	0	29.5982	87.0186	42.5978	114.39	22.0271	89.548	6.44743	NA	NA	NA	NA	NA	5.58169	NA	NA	NA	NA	NA	1	0.958854	2	0.947777	0.0334124	0.0514348	13	12	FALSE	FALSE	FALSE	FALSE	NA	1	2
rna-XM_060995506.1	malonate--CoA ligase ACSF3%2C mitochondrial%2C transcript variant X1	427.863	581.36	468.986	529.739	370.938	391.409	291.466	338.295	412.121	482.724	406.094	305.331	379.327	377.609	426.503	360.918	519.443	435.485	426.885	441.01	317.687	290.311	352.893	388.43	410.648	478.583	448.976	391.242	448.238	343.014	245.388	343.204	426.442	423.666	286.051	374.379	387.182	466.981	332.147	435.153	358.732	361.471	442.92	398.308	586.578	358.286	269.789	256.98	299.687	405.289	344.582	307.643	284.191	683.216	344.632	549.192	502.182	554.706	412.72	543.989	418.665	396.046	390.318	349.901	236.779	293.484	373.099	285.113	411.236	449.703	365.612	266.775	355.194	403.56	332.628	407.599	527.493	318.878	325.335	448.739	234.94	405.879	533.891	399.511	365.9	298.759	478.391	488.569	399.77	411.028	347.016	331.691	451.382	372.295	335.093	358.347	351.985	513.734	243.017	322.481	344.839	367.327	304.492	329.149	8.43527	NA	NA	NA	NA	NA	8.43527	NA	NA	NA	NA	NA	1	0.823277	1	0.9095	0.0252839	0.0422473	13	13	TRUE	FALSE	FALSE	FALSE	bicw	0	1
rna-XM_060995508.1	malonate--CoA ligase ACSF3%2C mitochondrial%2C transcript variant X3	959.587	703.594	852.996	897.356	969.126	759.658	915.604	867.768	661.628	985.071	773.231	953.88	953.529	851.816	882.995	798.766	589.956	976.663	907.269	856.974	946.18	912.713	944.602	944.209	974.617	749.905	778.785	873.943	751.309	953.427	711.389	774.488	799.288	902.812	660.641	798.223	907.457	1004.83	763.387	855.903	863.908	843.153	906.115	818.181	603.746	1000.97	1004.21	594.21	1143.33	869.938	800.147	981.296	919.854	883.075	765.585	740.771	836.5	661.11	787.537	750.028	740.439	837.69	709.595	813.691	757.504	993.869	908.133	851.146	743.606	651.957	835.532	880.859	751.371	626.122	576.622	685.725	713.262	830.468	712.589	639.427	824.098	688.071	601.494	746.455	597.059	695.351	578.519	606.695	710.509	761.455	781.219	612.689	690.847	613.252	716.507	657.141	727.437	662.916	726.714	592.921	816.458	625.238	715.233	778.099	9.82021	NA	NA	NA	NA	NA	9.59364	NA	NA	NA	NA	NA	1	0.965286	2	0.999999	0.0297428	0.0268288	13	13	FALSE	FALSE	FALSE	FALSE	NA	1	2
rna-XM_060995509.1	glucose-6-phosphate isomerase	12729.8	11572.5	10879.2	12853.8	11563.3	10356.1	12531	11530.4	10988.2	12432.3	12370.5	10856	10078.2	11569.8	11889.9	11689.6	9722.52	11259.8	12769.8	11194.3	11035.3	10894.7	10801.1	12686.9	9925.5	12955.6	10741	11834.8	10312	13480.6	11017.7	12172.4	11976.9	9493.82	11079.5	10920	10084.9	11349.3	9253.32	11872	12544.3	10038.8	10789.2	12313.3	11375.8	13805.6	12545.2	10114.2	11547.6	10825.1	10602.4	11356	10891.6	10355.8	10040.8	9061.67	12785.9	9156.96	9438.87	10517.8	9185.51	10798.8	10140.9	11631.8	11360.7	9670.93	12137.4	11878.3	10526.9	11736.4	9955.41	11082.5	9845.89	10719.8	10119.3	9944.21	11256.2	9129.61	10502	9343.71	10944.6	12367	12081	10728.5	10748.3	11277.1	9447.29	12124.4	11965.2	11266.4	12601.4	12559.8	13100.7	10424.3	12196.4	11136.5	10649.7	10397.6	11659.4	10438	10982.1	12914	10793.3	11039.8	13.4303	NA	NA	NA	NA	NA	13.3667	NA	NA	NA	NA	NA	1	0.835922	2	0.64356	0.0102218	0.0142895	13	13	TRUE	FALSE	FALSE	FALSE	bicw	0	0
rna-XM_060995498.1	terminal nucleotidyltransferase 4B-like%2C transcript variant X1	927.977	1161.73	1216.57	712.481	726.59	932.202	1325.67	870.755	1176.78	889.311	776.773	1206.46	851.402	1178.93	795.251	1109.36	661.644	1095.87	1024.3	997.417	961.09	1033.76	961.661	997.944	872.404	919.482	1010.41	664.603	1352.36	663.015	1121.94	1154.9	943.766	801.099	795.342	751.668	1020.67	804.952	838.625	1005.25	949.05	646.445	1034.78	1231.71	1269.49	786.167	778.39	1302.03	810.852	770.663	746.446	790.387	1537.44	788.576	766.777	1086.68	1026.93	1252.59	979.157	1062.9	1111.26	1345.78	2087.96	883.671	810.331	1259.29	1269.57	1119.49	1015.26	550.265	868.867	1009.21	936.775	1118.17	1115.4	1303.12	1248.4	1466.84	749.32	953.44	1056.63	884.139	1347.73	1482.4	724.383	954.135	1533.45	1247.41	998.553	1283.14	969.402	1018.85	895.346	1071.38	689.897	1545.31	910.222	645.056	932.344	1074.94	1104.5	1136.8	523.467	972.927	9.78873	NA	NA	NA	NA	NA	9.96286	NA	NA	NA	NA	NA	1	0.816947	2	0.775267	0.0126541	0.0406432	13	13	TRUE	FALSE	FALSE	FALSE	bicw	0	0
rna-XM_060995499.1	terminal nucleotidyltransferase 4B-like%2C transcript variant X2	357.869	334.903	348.513	379.706	519.721	313.822	151.763	168.027	243.3	403.447	545.394	190.182	205.295	454.448	407.622	312.029	0	317.873	426.885	296.094	287.868	203.539	486.161	443.701	528.105	228.928	391.91	327.221	178.277	163.288	142.75	63.0221	216.717	364.824	398.806	241.504	348.291	436.092	343.157	281.258	339.433	417.794	422.646	337.42	285.182	479.433	421.67	192.059	284.986	295.779	568.337	279.675	129.543	314.996	455.535	551.321	282.125	357.547	85.2815	464.407	372.014	239.712	315.194	185.242	441.484	261.914	470.26	241.787	314.217	247.45	329.051	437.913	201.016	488.026	188.224	335.669	451.809	499.113	450.222	301.577	226.507	54.0562	83.2038	96.5327	472.208	680.623	43.5744	38.7453	214.724	0	260.694	217.164	101.72	184.079	442.52	403.526	426.088	146.031	556.135	325.04	428.007	386.511	355.025	225.08	8.22034	NA	NA	NA	NA	NA	8.22034	NA	NA	NA	NA	NA	1	0.93025	1	0.899002	0.0118774	0.0349331	13	13	FALSE	FALSE	FALSE	FALSE	NA	1	1
rna-XM_060995500.1	terminal nucleotidyltransferase 4B-like%2C transcript variant X3	92.5719	0	41.9506	92.4377	0	0	11.0556	113.512	0	0	0	159.723	330.348	13.1724	15.5496	176.145	195.085	0	66.8749	0	0	76.0594	58.6378	97.4914	24.2085	77.2515	8.39208	153.448	110.786	127.124	0	110.858	0	133.657	12.8647	30.0667	101.117	62.6882	9.17533	90.2147	26.1102	35.3065	60.8236	189.006	36.2438	30.9312	0	59.5112	0	114.627	147.678	0	0	0	77.5125	0	0	30.5128	12.6343	0	46.6512	192.812	0	223.662	0	0	71.2515	0	46.3189	0	51.6159	0	120.024	0	51.7864	0	0	12.4778	0	23.836	48.1929	192.403	0	135.719	71.6966	113.613	65.8251	123.796	327.323	180.483	0	247.829	197.082	110.654	202.041	12.3214	122.269	0	112.941	224.371	0	87.3912	281.169	148.843	5.78559	NA	NA	NA	NA	NA	5.78559	NA	NA	NA	NA	NA	1	0.96114	1	0.898822	0.0154436	0.0173631	9	7	FALSE	FALSE	FALSE	FALSE	NA	1	1
rna-XM_060995501.1	terminal nucleotidyltransferase 4B-like%2C transcript variant X4	95.9587	0	124.776	90.3045	179.355	224.655	74.374	634.023	415.845	207.218	338.805	115.149	28.1369	49.3965	62.1984	146.668	11.7521	243.172	0	237.949	336.037	167.116	180.178	144.318	251.948	245.886	104.901	333.318	309.437	142.466	182.861	300.684	375.953	411.898	337.509	382.139	291.251	237.125	279.848	119.023	126.01	210.998	290.082	172.516	130.669	95.3711	212.833	162.303	216.001	67.5481	22.3755	114.302	209.879	280.238	302.895	122.398	262.376	56.3313	243.21	240.925	114.834	333.513	36.7454	259.338	227.345	0	266.869	117.4	204.053	68.9244	359.16	325.918	410.815	160.888	97.5975	362.043	201.059	8.31855	112.293	294.323	130.121	371.98	120.472	157.702	122.379	111.509	102.91	293.897	140.531	223.957	260.694	183.369	140.924	267.845	409.996	286.473	469.314	596.729	117.614	86.1654	363.096	98.7591	155.485	0	7.69759	NA	NA	NA	NA	NA	7.69759	NA	NA	NA	NA	NA	1	0.892986	1	0.90451	0.0522702	0.0218623	13	13	FALSE	FALSE	FALSE	FALSE	NA	1	1
rna-XM_060995502.1	terminal nucleotidyltransferase 4B-like%2C transcript variant X5	478.665	229.563	335.605	427.346	390.3	282.556	595.997	373.394	718.729	374.406	224.296	310.531	518.97	474.207	483.148	383.206	473.61	603.958	434.687	196.8	270.665	605.261	300.652	506.648	310.228	534.166	327.291	299.783	290.336	452.604	292.578	319.666	270.313	477.465	320.861	279.33	445.95	505.139	472.529	437.428	460.902	342.978	247.193	300.634	223.186	372.033	500.608	549.126	592.589	363.327	353.533	656.629	357.498	620.216	195.57	243.731	434.472	449.868	524.323	451.325	381.583	336.118	144.532	344.412	297.153	249.052	220.232	394.127	609.031	477.951	494.652	230.282	457.653	326.468	517.864	328.477	492.327	41.5927	412.441	368.94	681.929	365.566	516.557	170.127	369.608	462.866	366.21	351.543	256.621	482.167	359.965	403.036	454.56	321.621	387.328	142.723	296.409	292.061	443.194	295.181	265.729	321.145	439.246	468.312	8.5328	NA	NA	NA	NA	NA	8.5328	NA	NA	NA	NA	NA	1	0.96728	1	0.829542	0.0241797	0.0230396	13	13	FALSE	FALSE	FALSE	FALSE	NA	1	0
rna-XM_060995503.1	terminal nucleotidyltransferase 4B-like%2C transcript variant X6	538.498	840.736	377.555	632.131	510.549	613.748	195.986	240.466	217.232	616.945	597.336	499.227	492.917	204.172	665.301	234.381	880.233	352.838	561.749	374.814	372.738	393.152	437.118	221.083	343.402	288.28	383.518	441.037	227.939	918.358	454.203	334.093	672.676	221.08	519.886	619.763	313.721	169.894	427.57	323.712	522.204	519.51	493.607	197.886	485.477	399.527	560.561	73.0364	402.599	775.78	416.184	458.424	536.247	343.237	499.657	497.04	423.187	205.766	330.597	246.376	301.439	160.242	187.81	186.614	497.141	354.285	169.708	399.717	207.183	820.313	275.285	461.822	258.589	364.679	328.645	117.484	58.1007	442.269	413.49	224.887	248.193	431.533	204.543	173.95	432.652	108.353	209.528	249.482	495.785	289.827	371.187	465.619	596.544	550.169	368.602	179.687	443.378	649.258	450.983	250.818	170.391	318.303	456.09	635.307	9.07489	NA	NA	NA	NA	NA	8.72015	NA	NA	NA	NA	NA	1	0.735242	2	0.82142	0.0244386	0.0180062	13	13	TRUE	FALSE	FALSE	FALSE	bicw	0	0
rna-XM_060995504.1	terminal nucleotidyltransferase 4B-like%2C transcript variant X7	6.77355	59.6267	86.0525	5.68847	0	39.3725	0	8.96146	8.6893	0	0	15.6008	0	0	0	137.322	135.149	5.56277	24.5208	103.767	81.4289	52.4917	0	0	17.0356	159.214	109.097	137.189	84.0447	135.891	41.2912	213.364	43.4987	93.3074	25.7294	262.841	30.2486	70.8649	111.021	0	10.217	43.7128	18.7149	11.4165	0	18.0432	0	0	0	50.1494	79.6567	0	0	0	90.63	104.304	0	79.8026	49.4843	67.5898	186.605	115.948	0	189.358	182.065	381.178	0	0	194.039	154.797	31.1846	0	6.83065	20.7813	0	0	32.1083	108.141	351.572	0	19.2772	85.2072	145.607	5.73461	158.227	0	63.0438	103.951	15.7115	76.409	100.134	43.8082	31.7874	35.1612	121.225	78.0355	8.64526	110.311	45.1762	0	0	0	130.867	0	5.73741	NA	NA	NA	NA	NA	5.73741	NA	NA	NA	NA	NA	1	0.948208	1	0.85475	0.0158407	0.0447266	7	9	FALSE	FALSE	FALSE	FALSE	NA	1	1
rna-XM_060994652.1	homocysteine S-methyltransferase YbgG-like%2C transcript variant X3	0	0	0	0	0	0	0	0	0	0	0	0	0	0	0	0	0	0	0	0	0	3.21378	0	0	0	0	0	0	0	10.9589	0	0	0	0	0	0	0	0	0	0	0	0	0	0	0	2.5776	0	13.5253	0	0	0	0	0	0	0	0	0	0	0	0	0	0	0	0	1.88668	0	0	0	0	0	0	0	0	0	0	1.19882	0	0	0	0	0	0	0	0	0	0	17.6152	0	0	0	0	0	0	0	0	0	0	0	0	0	0	0	0	0	-1.91194	NA	NA	NA	NA	NA	-1.91194	NA	NA	NA	NA	NA	1	0.97547	1	0.901966	0.0429957	0.123516	0	0	FALSE	FALSE	FALSE	FALSE	NA	1	1
rna-XM_060994651.1	homocysteine S-methyltransferase YbgG-like%2C transcript variant X2	0	0	0	0	7.13342	12.7382	0	19.4165	22.3439	33.7514	0	0	3.12632	0	6.66412	10.0655	0	0	0	0	8.0282	7.49881	1.06614	0	19.7255	11.3051	0	10.1621	0	41.6439	0	44.0395	0	6.72486	12.8647	7.75916	0	0	0	0	11.3523	11.7688	12.4766	0	3.81514	42.9599	0	0	5.65448	0	0	20.6717	3.01262	11.9481	8.3475	0	8.46375	10.1709	9.47572	3.27047	0	5.21113	23.6804	0	0	0	5.18193	19.5666	0	0	5.37665	0	0.975807	0	0	0	0	0	0	0	6.02411	0	0	0	2.4723	0	0	0	0	0	0	0	18.0129	6.20491	11.8268	0	0	0	1.5578	5.11874	0	0	5.18285	12.1011	2.71662	NA	NA	NA	NA	NA	2.71662	NA	NA	NA	NA	NA	1	0.952781	1	0.71208	0.0483198	0.0258121	6	3	FALSE	FALSE	FALSE	FALSE	NA	1	0
rna-XM_060994650.1	homocysteine S-methyltransferase YbgG-like%2C transcript variant X1	15.805	0	3.22697	11.3769	0	0	0	16.4293	0	24.3324	5.90253	5.20028	0	6.5862	1.11069	0	0	23.0458	37.8958	12.5236	0	0	0	27.6354	0	0	4.19604	0	10.1872	215.891	10.6177	9.87092	0	0	8.32422	0	11.2352	37.2495	8.2578	0	14.758	0	0	12.685	0	197.616	10.9914	0	21.487	11.258	25.9556	0	0	0	0	14.9006	0	5.47665	0	0	14.3542	0	0	23.3267	0	1.16926	0	0	18.7779	2.25982	0	16.3588	0	0	0.995892	4.79528	0	13.8642	0	0	7.22893	0	9.53377	10.5135	0	0	0	36.8553	3.49144	30.3001	21.5806	12.5166	24.3704	0	5.9134	8.21427	8.64526	25.2139	10.1257	0	0	0	0	0	4.36249	NA	NA	NA	NA	NA	4.36249	NA	NA	NA	NA	NA	1	0.946117	1	0.617883	0.43224	0.0449993	6	5	FALSE	FALSE	FALSE	FALSE	NA	1	0
rna-XM_060994646.1	myrosinase 1%2C transcript variant X6	337.549	33.7884	109.717	140.079	64.2008	0	146.738	21.6569	89.3757	277.076	270.336	49.7741	102.127	29.6379	172.156	0	0	40.5287	34.552	76.9308	0	66.4181	0	67.5531	60.073	182.766	6.71366	8.12971	287.789	67.9454	0	267.274	30.2937	105.917	63.5668	194.949	35.434	78.1331	102.764	178.913	0	0	6.23831	276.533	173.589	0	79.9374	0	182.074	0	0	75.3908	103.433	0	0	212.865	88.8693	0	0	7.6311	0	0	0	0	0	0	0	0	55.7078	87.0029	0	0	0	0	0	32.3681	0	9.70497	0	9.32713	157.832	30.2348	0	0	0	0	79.7318	135.136	0	80.3612	0	60.7057	97.4815	94.1078	68.0041	0	0	63.0348	17.9147	0	48.6832	0	95.8827	0	7.06013	NA	NA	NA	NA	NA	5.54866	NA	NA	NA	NA	NA	1	0.964229	2	0.591736	0.0508298	0.0767394	9	1	FALSE	FALSE	FALSE	FALSE	NA	1	0
rna-XM_060994645.1	myrosinase 1%2C transcript variant X5	86.9273	0	111.868	99.5483	112.097	0	0	120.98	125.374	0	205.408	0	130.264	43.908	0	0	0	225.689	0	0	192.677	0	0	19.1912	0	223.276	257.637	0	112.06	0	0	116.932	0	36.9867	282.267	119.297	0	0	72.4851	181.188	0	0	167.655	106.554	0	0	78.9382	0	134.577	214.926	51.0161	0	195.82	0	0	0	152.347	98.5797	0	11.9917	0	0	374.803	76.841	42.4504	0	0	0	138.957	0	0	156.038	138.565	0	134.445	0	130.727	244.011	0	454.957	0	0	0	0	0	0	0	18.9002	155.369	0	0	193.382	0	0	50.2639	0	38.2861	0	0	40.0968	0	0	0	0	5.56597	NA	NA	NA	NA	NA	5.56597	NA	NA	NA	NA	NA	1	0.968243	1	0.905128	0.0052472	0.0224595	3	2	FALSE	FALSE	FALSE	FALSE	NA	1	1
rna-XM_060994641.1	myrosinase 1%2C transcript variant X1	75.638	0	0	34.1308	0	0	63.3184	35.099	0	49.4498	22.4296	23.7727	21.8843	98.7931	41.0954	129.413	0	31.7873	39.0103	0	35.5534	0	42.6457	64.4825	0	98.9197	39.4428	38.6161	50.9362	44.9316	82.5824	66.0593	115.738	0	20.4322	15.5183	0	78.1331	37.6189	93.2471	0	77.3381	7.79789	0	36.2438	40.3823	0	0	27.1415	31.7271	0	0	29.122	87.9817	0	0	77.5843	63.3727	35.7972	51.2374	22.7275	63.8364	90.6387	135.844	54.7138	127.449	58.2967	74.0735	63.8449	100.562	41.9379	28.9425	0	0	0	73.128	32.1083	12.4778	0	27.9814	25.3013	0	54.6025	0	12.3615	23.1433	59.3353	14.1751	32.2958	6.58698	60.4258	12.5166	6.35749	37.2295	50.2639	0	23.4657	51.4784	7.0101	75.928	12.1708	82.4177	0	41.1437	4.40042	NA	NA	NA	NA	NA	4.40042	NA	NA	NA	NA	NA	1	0.931263	1	0.900903	0.0235273	0.0132365	7	10	FALSE	FALSE	FALSE	FALSE	NA	1	1
rna-XM_060994643.1	myrosinase 1%2C transcript variant X3	65.4777	43.7262	46.2532	56.8847	62.1627	27.7924	0	94.8421	235.852	140.5	9.44405	56.4602	102.127	90.0115	48.8702	38.1049	0	40.5287	22.2916	0	43.5816	109.268	82.093	19.1912	10.7593	28.2628	44.478	0	0	31.7809	69.6052	9.11162	30.2937	30.2619	9.08097	54.3141	82.1033	0	66.0624	0	51.0852	13.4501	38.9895	34.2494	119.223	27.4944	26.9789	0	0	23.5395	0	4.86392	88.3702	74.9473	85.86	141.555	0	25.0361	107.391	45.7866	9.56948	10.4223	0	0	69.8073	49.1088	23.3187	0	135.201	7.90936	0	18.8756	75.1371	54.97	27.885	35.9646	38.9886	52.6841	0	69.4353	13.253	70.5479	104.005	8.60192	43.2652	26.2992	126.088	60.4805	49.7531	17.1262	62.1522	28.1624	82.6473	96.1761	116.297	18.4821	33.346	0	21.8092	4.26562	17.242	12.789	0	0	4.94321	NA	NA	NA	NA	NA	4.94321	NA	NA	NA	NA	NA	1	0.958289	1	0.910468	0.0135959	0.00479631	10	11	FALSE	FALSE	FALSE	FALSE	NA	1	1
rna-XM_060994647.1	myrosinase 1%2C transcript variant X7	0	37.7635	0	0	4.07624	25.4763	48.2426	17.9229	0	0	30.6932	41.6022	0	0	34.4313	34.5101	66.987	13.5096	0	8.94544	8.0282	0	0	33.7766	0	0	4.19604	108.735	3.82021	26.3014	0	39.4837	66.8015	5.04364	19.6754	0	0	9.99377	18.3507	0	0	0	0	19.0275	0	18.0432	11.9906	39.6741	0	0	77.8667	0	0	40.1892	31.005	0	0	0	24.2157	14.172	17.9428	36.4779	0	0	68.864	57.2936	0	0	0	77.9636	86.0265	57.8851	0	0	84.6509	14.3858	16.0541	0	0	0	0	0	65.003	2.86731	46.9736	4.20787	28.7405	25.5152	0	114.613	63.8787	2.50333	0	16.5464	15.7691	36.9642	0	57.7819	30.3771	0	0	11.368	134.754	0	3.92615	NA	NA	NA	NA	NA	3.92615	NA	NA	NA	NA	NA	1	0.958277	1	0.865115	0.0206082	0.0435906	5	4	FALSE	FALSE	FALSE	FALSE	NA	1	1
rna-XM_060994648.1	myrosinase 1%2C transcript variant X8	59.8331	2.98133	47.3289	0	4.07624	60.2168	46.2325	23.8972	0	0	24.7906	0	40.6422	0	9.99617	38.1049	0	21.4564	31.2083	0	0	0	0	20.7265	19.7255	9.42092	0	0	0	18.6302	55.4482	56.1883	82.3368	0	8.32422	94.0798	17.2849	9.99377	65.1448	63.681	131.686	8.40631	0	0	23.8446	61.8623	11.9906	0	31.6651	0	0	0	0	13.0343	0	0	22.57	30.5128	10.5286	16.3524	0	0	129.017	0	39.6204	44.4318	34.978	0	0	25.9879	39.7872	13.8421	62.4516	67.0366	42.8234	40.7599	18.3476	61.0027	0	4.14539	10.8434	0	0	83.1519	45.7375	43.1307	0	8.50507	24.4401	13.174	16.4013	16.8975	0	21.7172	22.668	10.2678	43.2263	40.9726	0	0	32.4555	49.0243	50.5328	0	4.65965	NA	NA	NA	NA	NA	4.65965	NA	NA	NA	NA	NA	1	0.961391	1	0.910288	0.135681	0.106915	7	9	FALSE	FALSE	FALSE	FALSE	NA	1	1
rna-XM_060994644.1	myrosinase 1%2C transcript variant X4	0	222.606	254.931	16.3544	165.088	393.725	112.566	404.012	251.99	381.47	185.339	156.751	289.706	0	237.687	0	206.837	282.907	84.7082	492.894	79.1351	159.618	301.718	340.069	229.533	121.53	121.685	336.367	0	427.398	250.107	489.75	391.488	110.12	262.591	150.334	346.562	151.724	254.157	133.427	408.682	124.413	226.919	182.664	0	664.161	84.9335	166.812	187.729	787.038	196.904	323.451	222.934	518.114	230.152	361.871	327.265	470.992	296.906	550.53	290.673	61.2308	399.3	408.904	288.663	509.796	348.485	634.516	262.265	203.383	544.117	286.909	259.565	536.963	290.801	273.331	442.635	427.019	910.938	490.193	562.652	725.635	65.003	364.148	166.88	307.175	183.569	541.489	456.506	281.923	852.003	238.442	301.981	301.972	709.608	445.624	254.418	227.976	273.394	271.293	464.519	671.42	212.497	543.338	8.06358	NA	NA	NA	NA	NA	8.80293	NA	NA	NA	NA	NA	1	0.967241	2	0.933752	0.0550907	0.0281516	12	13	FALSE	FALSE	FALSE	FALSE	NA	1	2
rna-XM_060994649.1	myrosinase 1%2C transcript variant X9	0	94.4089	0	76.0833	0	137.804	0	0	0	325.741	0	338.761	75.0318	106.477	87.7442	149.544	0	0	62.4165	63.5127	0	55.7055	103.416	112.844	268.984	130.009	57.9053	262.183	73.8575	199.453	278.421	60.7442	0	194.18	49.9453	169.732	146.922	220.771	0	37.9053	136.227	171.489	204.305	58.3509	77.2566	349.694	95.9248	0	37.3195	0	0	79.0387	291.22	223.756	292.162	419.345	0	214.372	182.144	283.441	443.785	0	198.425	0	0	231.513	238.369	215.232	503.874	497.159	280.661	49.0765	0	148.821	0	300.904	0	0	85.0069	0	60.2411	397.633	485.356	188.286	405.456	196.718	343.959	278.777	326.45	84.3134	120.852	92.6231	229.929	53.7759	344.948	238.214	419.912	403.423	173.695	545.999	271.815	329.671	437.951	476.783	6.85025	NA	NA	NA	NA	NA	8.0752	NA	NA	NA	NA	NA	1	0.96981	2	0.74903	0.0246189	0.00857304	8	10	FALSE	FALSE	FALSE	FALSE	NA	1	0
rna-XM_060994642.1	myrosinase 1%2C transcript variant X2	559.947	394.53	695.95	567.425	940.592	311.506	755.801	822.214	691.42	611.451	631.571	501.456	925.392	756.316	573.114	636.281	621.686	603.163	966.342	373.025	614.73	493.85	694.059	703.934	519.138	585.039	523.666	638.182	588.313	2381.38	356.284	481.397	667.238	736.372	443.454	392.807	522.868	733.179	605.572	587.533	658.432	539.685	477.231	547.991	734.415	1618.73	706.447	592.406	658.181	0	441.245	543.543	1485.22	863.524	1236.62	784.408	1445.89	1409.85	1378.19	1410.66	1370.83	1551.61	1560.46	1966.31	1764.05	1127.16	1514.42	1359.88	1536.66	1294.87	1360.29	1618.26	1398.33	1426.54	1600.4	1672.35	1655.87	1228.37	1130.28	1260.2	1697.59	1039.89	1941.42	1565.55	1920.97	1826.22	1487.09	729.546	1503.94	955.112	773.45	967.536	1182.49	1227.54	672.157	769.061	1814.27	1549.61	1907.53	1359.88	1523.38	1460.78	1636.48	1433.98	9.40122	NA	NA	NA	NA	NA	10.5039	NA	NA	NA	NA	NA	1	0.966555	2	1	0.483595	0.0259019	13	13	FALSE	FALSE	FALSE	FALSE	NA	1	2
rna-XM_060994654.1	ribosomal RNA small subunit methyltransferase NEP1	1232.79	1096.14	1083.19	1206.67	1286.05	1180.02	1106.56	1343.47	1017.89	979.577	1292.65	1003.65	1224.48	1310.65	1196.21	1459.49	1484.29	1357.32	1382.08	1418.75	1344.15	1776.15	1347.6	1294.26	1151.25	1197.4	1111.95	1375.95	1230.11	1290.96	1480.58	1528.47	1216.41	1072.62	1437.06	1091.13	1304.15	1218.33	1233.16	1372.17	1295.29	1430.75	1501.87	1300.21	1304.78	1113.52	1291.99	1694.26	1220.24	1243.5	1387.28	1257.32	1110.65	1034.06	1224.7	896.163	1005.78	875.482	1096.02	1044.37	906.708	1047.44	910.47	913.859	939.569	988.023	792.835	1011.87	830.61	911.836	1201.14	1103.59	1169.02	864.102	948.09	930.284	711.733	877.607	703.143	833.224	845.785	1047.22	1022.71	900.334	810.913	781.612	750.035	1239.85	848.421	1376.68	1258.58	1342.41	1327.66	1205.82	1360.08	1663.39	711.381	1050.58	898.851	673.967	736.334	703.392	742.443	826.504	10.3351	NA	NA	NA	NA	NA	9.95262	0.0118987	0.176777	0.354353	0.017802	5.74329	3	0.49369	2	1	0.0229415	0.058163	13	13	TRUE	FALSE	FALSE	FALSE	bicw	0	2
rna-XM_060996324.1	uncharacterized LOC132930445	7.90248	0	0	7.11059	0	5.79008	2.01011	3.73394	16.1373	0	10.6246	5.94318	2.08422	8.78161	2.22137	1.43792	0	1.58936	5.57291	6.26181	3.44066	3.21378	5.33071	9.97944	0	0	0	2.03243	2.54681	0	4.719	5.31511	4.66057	4.20304	4.54049	5.81937	6.91396	0	4.58766	0	23.8398	0	7.79789	0	5.72271	2.5776	4.99609	3.60674	3.39269	4.09382	1.79004	1.21598	5.02104	11.9481	3.5775	0	0	7.82379	7.37	4.36063	9.56948	3.90835	13.8816	1.37216	0	0	0	0	12.5186	2.25982	0	7.55022	10.7339	2.0111	0.995892	1.19882	8.40931	0	17.841	0	7.22893	1.83241	2.60012	12.425	3.70844	0	9.27114	0	0.872861	1.3174	0	0	0	5.17076	0	5.13392	3.70511	0	0	24.7406	6.0854	2.13149	0	0	1.89599	NA	NA	NA	NA	NA	1.89599	NA	NA	NA	NA	NA	1	0.933532	1	0.909993	0.0412987	0.0590528	9	6	FALSE	FALSE	FALSE	FALSE	NA	1	1
rna-XM_060996714.1	transcription factor Sox-9-B-like	97.0876	86.4586	76.3716	91.7266	88.6582	116.96	142.718	91.1082	125.374	116.168	74.3719	102.52	81.2844	98.7931	116.622	95.6218	76.3887	109.666	94.7394	131.498	115.835	93.1995	88.4898	112.077	86.0748	81.0199	128.399	129.059	76.4043	101.918	106.177	72.893	95.5417	110.12	79.4585	112.508	112.352	76.316	102.764	114.474	105.576	102.557	74.08	83.7209	86.7944	80.7647	116.908	154.188	75.77	80.853	112.772	122.814	76.3198	91.2402	79.8975	137.298	50.7825	105.621	83.1757	113.376	81.3406	46.9002	86.5559	79.5853	62.2606	92.3714	106.23	75.4711	75.7376	71.1842	74.1978	78.019	119.048	84.4661	109.548	106.695	100.912	95.6633	117.54	66.3263	89.1568	153.923	53.7358	72.6384	100.128	111.509	54.6997	81.2707	76.8118	55.3306	95.818	98.2556	84.7665	83.7663	89.6866	101.652	104.978	80.8947	77.1111	151.856	67.9537	83.8387	106.248	71.3964	6.79468	NA	NA	NA	NA	NA	6.62061	NA	NA	NA	NA	NA	1	0.859788	2	0.812689	0.00835448	0.0173503	13	13	FALSE	FALSE	FALSE	FALSE	NA	1	0
rna-XM_060996844.1	uncharacterized LOC132930791	193.046	393.536	390.463	267.358	205.85	282.556	296.491	153.092	355.02	203.294	265.614	254.814	188.622	324.919	343.202	259.545	233.867	248.735	270.843	335.454	310.806	276.385	313.446	275.586	343.402	209.144	362.538	241.859	333.632	249.864	293.757	179.955	229.145	343.808	316.32	353.042	294.708	238.033	291.775	193.317	262.237	294.221	283.064	318.393	237.493	274.084	304.761	327.311	318.912	341.834	321.312	294.267	251.052	211.808	220.612	272.468	167.864	204.201	262.162	261.638	276.319	277.493	414.815	270.316	309.416	319.207	313.507	289.306	370.551	267.788	286.038	239.09	340.557	361.327	372.464	388.417	451.809	320.264	369.413	367.903	310.844	411.377	311.148	334.519	391.859	455.502	310.583	426.198	386.677	283.24	262.42	260.346	335.887	252.333	273.988	262.857	396.447	304.668	327.917	444.477	611.583	373.011	553.269	530.027	8.35518	NA	NA	NA	NA	NA	8.5916	NA	NA	NA	NA	NA	1	0.826692	2	0.988201	0.00495514	0.00774155	13	13	TRUE	FALSE	FALSE	FALSE	bicw	0	2
rna-XM_060996845.1	85/88 kDa calcium-independent phospholipase A2	1818.7	1804.7	1850.13	1634.72	1955.58	1601.54	1816.13	2189.58	1891.78	1987.41	1908.88	1723.52	1766.37	1649.84	1673.8	1914.59	1729.91	1958.89	1881.41	1910.75	1735.24	1875.77	1607.74	1997.42	1665.91	2037.74	1781.64	1932.84	1931.76	3479.46	1869.9	2100.23	1935.69	1729.97	1843.44	1753.57	1675.77	2041.45	1730.47	1919.53	1960.54	1524.91	1828.61	1840.59	1739.7	2923.85	1936.48	1649.18	1876.16	1621.15	1763.19	1847.07	2099.8	1905.18	1674.27	1895.56	2111.7	1625.78	1725.63	1663.58	1551.45	1920.3	1657.63	1985.52	1548.02	1462.74	1721.7	1607.26	1573.59	1902.76	1654.93	1749.14	1703.76	1177.16	1184.12	1502.12	1291.21	1321.26	1220.53	1477.83	1242.17	1366.98	1369.4	1766.26	1401.79	1172.94	1402.72	1922.15	1519.65	2027.47	2285.82	1821.17	1932.68	1727.03	2222.45	1960.13	1102.89	1602.13	1059.3	1283.95	1203.9	1265.4	1159.66	1073.37	10.9081	NA	NA	NA	NA	NA	10.6748	0.102016	0.12664	0.325239	0.0152339	3.40976	3	0.793064	2	0.999938	0.0731158	0.0240623	13	13	TRUE	FALSE	FALSE	FALSE	bicw	0	2
rna-XM_060996850.1	DNL-type zinc finger protein-like	307.068	311.052	336.681	174.209	297.566	333.508	372.875	329.334	307.849	387.749	331.722	293.444	376.201	389.684	248.794	254.512	298.504	272.576	370.041	243.316	311.953	208.896	316.644	295.545	424.098	369.3	360.859	301.815	328.538	398.905	368.082	394.078	353.427	279.082	384.428	328.794	339.648	361.593	313.796	284.29	372.354	350.543	414.848	341.226	335.732	383.203	306.76	266.899	378.85	346.952	281.036	290.619	465.952	392.116	375.637	324.619	407.67	496.81	397.98	505.833	464.12	317.879	326.626	400.671	364.13	353.116	454.714	388.536	348.017	422.586	451.639	361.152	415.694	504.786	345.575	474.732	584.829	370.175	434.48	453.92	546.989	490.17	422.086	377.529	445.013	496.529	460.776	437.539	444.286	364.919	371.187	362.983	466.216	431.241	416.895	337.812	600.228	476.963	512.516	609.13	585.213	495.217	754.104	595.373	8.43921	NA	NA	NA	NA	NA	8.86126	-0.103019	-0.140658	0.348698	0.0196754	15.5854	3	0.872353	2	1	0.0134717	0.0107506	13	13	FALSE	FALSE	FALSE	FALSE	NA	3	2
rna-XM_060996846.1	ABC transporter F family member 4-like	1340.03	1303.84	1468.27	1260.71	1238.16	1521.63	1282.45	1214.28	1318.29	1508.61	1417.79	1360.24	1581.92	1248.09	1506.09	1153.21	1500.74	1673.6	1396.57	1388.33	1529.94	1677.59	1590.68	1479.26	1465.96	1430.1	1385.53	1291.61	1542.09	1880.55	1455.81	1542.14	1459.54	1628.26	1584.63	1410.23	1391.43	1434.56	1623.12	1215.25	1584.78	1782.98	1473.02	1526	1555.62	2037.16	1463.85	1795.25	1426.06	1555.65	1448.14	1546.73	1897.95	1353.4	1614.64	1705.05	1482.57	1725.93	1749.85	1466.26	2004.81	1894.25	1812.77	1833.21	1746.13	1676.72	1584.38	1508.02	1949.15	1871.13	1561.38	1483.62	1648.14	1804.63	1498.82	1649.58	2079.39	1950.7	1768.35	1980.46	1867.47	1939.61	2025.49	1635.32	2002.56	1803.07	1737.41	1662.27	1640.98	1766.63	1851.62	1608.39	1725	1879.05	1573.95	1943.7	2156.37	1680.93	1958.16	2469.79	2087.29	1894.9	2240.29	2227.81	10.5966	NA	NA	NA	NA	NA	10.8824	NA	NA	NA	NA	NA	1	0.755167	2	1	0.0127078	0.0143097	13	13	TRUE	FALSE	FALSE	FALSE	bicw	0	2
rna-XM_060996847.1	uncharacterized LOC132930794%2C transcript variant X1	606.233	384.592	452.851	460.055	565.578	400.673	777.912	355.471	301.643	710.35	866.491	197.611	666.949	344.678	583.11	378.892	604.058	354.428	280.874	223.636	886.542	417.791	607.701	488.993	508.379	800.778	872.776	617.858	541.197	464.659	346.846	381.929	418.675	311.025	232.321	446.152	404.467	645.052	592.726	626.196	432.522	712.855	400.032	542.917	286.136	462.249	452.645	277.719	387.897	428.828	241.655	595.83	848.555	681.043	323.167	945.122	1070.66	284.003	910.722	732.586	583.738	889.801	639.37	956.395	1069.75	952.945	461.192	582.805	755.498	952.512	588.206	563.75	535.718	973.371	733.973	568.24	843.224	680.735	633.878	437.339	616.869	885.055	590.227	315.404	647.741	527.036	407.93	437.539	505.386	432.106	591.309	600.173	567.936	623.594	643.575	384.017	452.023	504.278	1146.54	690.177	805.302	858.281	721.711	977.767	8.96214	NA	NA	NA	NA	NA	9.43489	NA	NA	NA	NA	NA	1	0.955457	2	0.9999	0.0351588	0.037926	13	13	FALSE	FALSE	FALSE	FALSE	NA	1	2
rna-XM_060993749.1	uncharacterized LOC132928838	0	0	0	0	0	0	0	0	16.1373	0	0	0	0	0	9.99617	0	0	0	0	0	18.3502	0	13.8599	0	18.8289	0	0	0	24.1947	0	0	6.07442	0	23.537	0	18.428	8.64245	0	0	0	14.758	12.6095	0	0	0	0	0	0	0	0	0	19.4557	0	0	21.465	0	0	34.4247	13.6871	0	29.9046	0	37.562	16.4659	16.0368	0	14.2503	13.9761	0	0	29.0339	0	0	0	0	0	0	0	0	0	0	0	0	0	0	31.559	15.7609	0	0	0	0	0	0	46.5368	11.8268	0	0	0	0	0	0	0	0	0	3.38459	NA	NA	NA	NA	NA	3.38459	NA	NA	NA	NA	NA	1	0.936454	1	0.871798	0.0484301	0.425219	0	2	FALSE	FALSE	FALSE	FALSE	NA	1	1
rna-XM_060996848.1	uncharacterized LOC132930794%2C transcript variant X2	737.189	357.76	446.398	531.161	659.332	797.873	892.488	2234.39	525.082	2023.52	907.809	592.089	178.2	343.58	984.068	828.962	383.119	546.741	1111.24	716.53	814.289	941.637	719.646	1271.99	413.338	1053.26	475.831	837.36	769.136	2721.1	852.959	1274.87	771.324	517.814	785.504	524.713	446.815	973.029	590.891	571.613	801.47	403.503	775.89	622.832	683.864	1959.83	983.23	403.954	1424.93	334.67	579.078	639.605	201.846	569.165	222.997	526.841	341.371	438.914	72.6472	387.006	94.4986	112.039	186.993	229.151	339.603	178.896	414.554	300.487	199.672	334.453	260.23	444.205	508.395	171.614	0	41.9587	142.194	198.259	0	37.3085	45.7832	54.0562	189.809	652.79	330.051	0	42.6473	1122.67	301.137	936.669	1366.49	901.824	769.256	298.87	1878.49	885.087	0	171.245	4.6734	0	0	61.1028	46.6456	47.1942	9.37823	NA	NA	NA	NA	NA	7.94027	0.457514	0.863346	1.95416	0.123054	4.13863	3	0.840192	2	0.999956	0.0172736	0.0604354	13	12	TRUE	FALSE	FALSE	FALSE	bicw	0	2
rna-XM_060996849.1	uncharacterized LOC132930794%2C transcript variant X3	1977.88	1587.06	1294.01	1422.12	1230.01	1158.02	1344.76	2952.05	1181.74	1486.63	1319.81	1296.36	1288.05	1039.52	868.556	1822.57	1230.45	937.724	2546.82	1896.43	2098.8	1125.89	1030.96	3147.36	1655.15	2231.82	1452.67	2685.85	1740.74	4359.46	2524.66	2617.31	1773.35	1144.91	2340.62	1128.96	940.299	1721.65	862.481	2024.9	2155.8	701.087	2029.01	1296.4	1476.46	3071.64	1881.53	1165.88	1904.43	1537.23	1139.36	1357.03	1559.53	1462.02	1171.03	804.631	1605.29	1187.65	1148.67	977.871	761.97	867.654	1104.81	832.901	834.858	1052.33	1325.28	1238.29	1188.02	1525.38	1216.2	1301.16	871.395	761.536	1156.23	582.626	679.625	571.207	888.899	1085.06	355.422	1102.2	721.1	2220.25	630.435	820.535	732.42	1870.17	1177.49	1798.25	2921.15	1866.23	2178.5	942.112	2758.6	2145.98	1043.61	1743.96	371.535	758.427	617.668	600.37	772.244	784.15	10.7186	NA	NA	NA	NA	NA	10.1803	0.0662406	0.358072	0.728295	0.0357699	5.30128	3	0.6966	2	0.999853	0.0353958	0.032742	13	13	TRUE	FALSE	FALSE	FALSE	bicw	0	2
rna-XM_060996652.1	uncharacterized LOC132930663	0	0	0	0	5.0953	3.47405	0	0	1.24133	3.92459	7.08304	6.68607	2.08422	0	3.33206	4.31377	8.22648	0	0	0.894544	0	0	5.33071	0	0	7.53674	2.51762	0	2.54681	10.9589	0	12.1488	0	1.68121	12.108	0	3.45698	0	0	0	1.13523	3.36253	1.55958	6.34249	0	2.5776	6.99452	4.50842	0	1.02346	2.68506	4.86392	5.02104	3.25858	5.9625	6.38596	0	0	0	0	1.19619	0	2.44969	0	3.77337	9.35406	0	1.39761	0	4.51963	4.30132	1.25837	0	2.0111	0	1.19882	0	0	15.742	0	1.20482	0	0	0	0	0	5.56269	0.945008	2.61858	1.3174	0	0	0	8.27321	0	3.08035	1.23504	5.2529	11.6835	0	8.11387	8.52597	1.29571	3.63032	1.48359	NA	NA	NA	NA	NA	1.48359	NA	NA	NA	NA	NA	1	0.912553	1	0.909152	0.0503448	0.0824656	6	5	FALSE	FALSE	FALSE	FALSE	NA	1	1
rna-XM_060995329.1	uncharacterized LOC132929770	57802.1	33292.5	32478.4	37937.1	47168.2	33398.3	53399.5	99354.9	26233	74213.9	55074.1	37051.3	37188.7	25204.3	33574.9	67389.7	22314.9	39905.7	53093.1	53422.2	47486.8	36160.3	47374	81621.1	36724.3	62120.6	21505.5	68798.6	52193	106853	43357	93728.2	62040	27349.2	54288.3	32267.4	20518	49469.1	26467.2	57227.2	59313.3	24056.3	59459.7	40290	37845.2	93859.7	60317.7	31307.4	62933.2	30460.1	30150.5	40064.1	23276.5	14181.3	29221	19331.4	9851.8	18401.5	26170.9	17929.8	11595.8	12836.3	16115.7	13839.6	17895.2	11803.7	8741.92	30480.5	14234.9	18939.5	30140.4	18075.2	23567.7	13112.4	10208.9	9555.79	10253.2	12379.4	5111.96	17026.2	11072.3	12016	22745.8	23035.9	11155	4374.08	4685.64	81495.6	15543	84973.4	111596	85718.3	83952.7	45454.1	112638	83163.3	5429.22	46229.7	6010.77	4790.29	4289.19	7038.9	3898.8	3533.52	15.4226	NA	NA	NA	NA	NA	14.3943	0.185995	0.978353	1.99175	0.0691852	5.2824	3	0.985148	2	0.999979	0.00839405	0.0375058	13	13	FALSE	FALSE	FALSE	FALSE	NA	3	2
rna-XM_060996249.1	uncharacterized LOC132930399%2C transcript variant X1	449.312	331.922	421.657	378.283	179.355	326.56	402.022	365.926	83.169	216.637	207.769	241.442	361.612	335.896	310.992	243.009	373.717	298.8	336.603	398.072	235.111	238.891	307.049	228.759	287.812	305.238	451.494	335.35	103.146	245.48	140.39	156.416	138.264	244.617	286.807	221.136	291.251	393.391	311.961	153.896	271.319	252.189	322.053	452.854	357.669	298.142	384.699	373.297	654.788	452.368	275.666	321.019	232.976	228.101	335.092	220.316	145.294	269.921	255.844	232.204	175.839	317.879	131.467	278.548	150.935	139.142	198.209	117.4	262.265	264.398	238.723	215.181	261.516	216.528	281.838	147.455	160.541	201.032	266.565	201.051	98.7954	251.04	148.207	259.013	189.131	200.926	322.636	189.947	292.408	164.675	121.715	154.58	159.997	108.586	72.932	214.598	297.644	201.711	75.5533	182.568	133.879	256.49	352.434	121.011	8.33708	-0.35833	-0.00416191	0.716709	0.0429832	12.0444	7.81634	NA	NA	NA	NA	NA	2	0.732363	2	0.999995	0.0293303	0.0294396	13	13	TRUE	FALSE	FALSE	FALSE	bicw	0	2
rna-XM_060996250.1	uncharacterized LOC132930399%2C transcript variant X2	747.349	721.482	999.285	802.786	501.377	1035.27	975.908	1427.86	1021.61	835.937	722.47	1011.83	840.981	639.96	810.801	549.286	906.087	801.833	775.748	627.076	637.668	903.071	895.56	613.352	744.188	592.576	768.714	532.496	814.979	958.906	935.541	848.14	869.973	1020.5	917.935	976.684	683.618	496.963	891.842	435.153	588.048	698.565	547.412	928.541	666.696	652.132	984.229	1182.11	875.313	901.665	844.898	423.161	830.479	687.56	1056.55	924.899	794.182	920.077	860.185	821.979	899.531	836.387	977.428	832.901	996.169	557.736	1049.34	855.339	1119.16	1267.76	988.229	743.697	771.863	758.854	797.71	872.741	999.943	978.816	1122.93	951.367	879.52	913.458	901.375	1248.23	913.513	660.636	1558.48	899.647	951.418	939.304	581.814	545.1	855.082	995.888	834.775	823.48	811.419	767.974	734.503	621.927	764.732	755.259	886.267	670.4	9.6463	NA	NA	NA	NA	NA	9.78524	NA	NA	NA	NA	NA	1	0.676921	2	0.524897	0.0326567	0.0452164	13	13	TRUE	FALSE	FALSE	FALSE	bicw	0	0
rna-XM_060995746.1	probable multidrug resistance-associated protein lethal(2)03659%2C transcript variant X1	263.04	201.737	297.957	419.525	176.297	31.2664	114.576	0	0	504.702	131.036	160.466	258.443	239.299	356.53	263.859	374.892	161.32	503.791	294.305	224.79	147.834	87.4237	346.21	421.408	350.458	229.943	98.5727	132.434	195.069	213.535	120.729	0	295.894	171.025	260.902	230.753	205.326	268.837	194.075	373.49	235.377	116.189	214.376	262.291	322.2	170.866	162.303	255.582	211.855	210.33	194.557	299.254	0	195.57	128.783	232.753	214.372	174.774	101.385	156.7	134.187	29.3963	0	203.762	113.418	95.8657	183.087	177.138	213.553	140.868	93.1194	280.057	268.817	161.335	179.823	366.187	0	195.201	202.088	0	132.85	195.009	0	269.48	198.822	203.038	242.867	98.6333	213.418	153.654	199.015	330.589	49.6393	215.839	193.035	260.593	177.548	367.641	174.037	382.366	267.147	82.9255	187.567	7.60214	NA	NA	NA	NA	NA	7.60214	NA	NA	NA	NA	NA	1	0.914419	1	0.790141	0.0371456	0.0137556	13	12	FALSE	FALSE	FALSE	FALSE	NA	1	0
rna-XM_060995747.1	probable multidrug resistance-associated protein lethal(2)03659%2C transcript variant X2	0	0	0	0	0	0	42.2123	103.057	64.5491	0	0	23.0298	0	38.4195	77.748	0	0	89.0043	0	59.9345	18.3502	0	57.5717	24.5648	12.5526	0	61.2622	126.01	0	0	0	0	113.407	52.1177	0	0	9.50669	0	0	0	19.2989	0	86.5566	0	0	6.01439	72.9429	122.629	0	70.6185	80.5517	0	0	0	0	48.959	0	0	0	41.426	90.9101	42.9918	0	105.656	0	0	0	0	9.38896	0	0	0	0	0	40.8316	14.3858	0	171.917	0	159.598	0	12.8269	0	0	71.6966	42.0787	0	24.5702	25.313	30.3001	0	5.00666	0	29.9904	0	11.2946	0	0	6.2312	11.0906	0	66.7868	0	0	4.25453	NA	NA	NA	NA	NA	4.25453	NA	NA	NA	NA	NA	1	0.953979	1	0.901671	0.0269728	0.0285411	3	3	FALSE	FALSE	FALSE	FALSE	NA	1	1
rna-XM_060995749.1	probable multidrug resistance-associated protein lethal(2)03659%2C transcript variant X3	0	0	0	0	0	215.391	0	36.5926	100.548	0	67.2888	0	0	0	0	0	0	158.142	0	54.5672	53.9036	0	0	0	0	0	0	0	14.0075	33.9727	0	0	108.747	0	0	0	15.5564	204.418	0	26.5337	0	0	0	0	0	84.2015	0	0	0	0	272.981	0	0	119.481	0	37.2514	0	121.269	0	49.0571	0	177.179	0	167.404	0	0	0	0	0	0	0	75.5022	0	15.4184	0	0	0	0	133.282	0	107.229	0	0	191.154	0	0	0	0	39.2787	36.8871	0	0	0	0	0	0	0	0	0	120.29	0	12.0785	0	9.68086	3.74073	NA	NA	NA	NA	NA	3.74073	NA	NA	NA	NA	NA	1	0.960278	1	0.910655	0.16119	0.118061	1	0	FALSE	FALSE	FALSE	FALSE	NA	1	1
rna-XM_060995750.1	probable multidrug resistance-associated protein lethal(2)03659%2C transcript variant X4	215.625	283.227	206.526	129.413	240.498	188.756	276.39	260.629	377.364	0	204.228	237.727	137.558	244.787	84.4121	171.113	0	100.925	0	65.3017	144.508	229.249	228.154	100.562	140.768	97.9776	140.148	139.221	211.385	345.206	76.6837	260.441	136.71	124.41	194.484	160.033	216.925	53.6029	112.857	175.123	161.202	230.333	207.424	186.469	109.685	85.9199	184.855	109.104	201.299	230.278	0	218.876	60.2524	161.843	172.912	159.649	166.454	92.3207	132.66	159.163	260.768	61.2308	368.271	56.2586	151.878	256.067	226.709	167.714	95.1415	131.069	148.396	251.674	69.2823	198.428	193.203	270.933	59.6296	189.94	126.986	0	318.073	279.443	158.607	305.846	0	129.392	216.018	177.661	224.325	152.818	234.797	129.547	143.043	222.343	134.037	145.803	208.721	174.396	73.2166	153.562	0	87.3912	279.874	221.45	7.74755	NA	NA	NA	NA	NA	7.74755	NA	NA	NA	NA	NA	1	0.933197	1	0.9101	0.00629404	0.00480434	12	13	FALSE	FALSE	FALSE	FALSE	NA	1	1
rna-XM_060993871.1	putative transcription factor SOX-15	1171.82	1078.25	1288.64	1242.22	778.562	1190.44	1035.21	1139.6	1236.36	1118.51	1169.88	1161.89	843.065	1180.03	1397.24	1119.42	1149.36	1037.06	1092.29	1128.02	1091.83	1243.73	1242.06	1167.59	1090.28	1171.96	1251.26	1174.74	1321.79	1355.62	1409.8	1009.87	1041.64	1140.7	1154.04	1266.68	860.788	1219.24	1298.31	835.434	1017.16	1224.8	1112.76	1173.36	1254.23	1226.08	1295.98	1260.55	1281.3	1059.28	1175.16	1276.78	1054.42	1406.62	1204.42	1135.64	1168	1257.28	1093.92	1199.17	1247.62	1317.11	1371.83	1219.85	1272.57	1135.35	1377.1	1162.81	1517.88	1143.47	961.346	1116.17	1234.4	1334.7	1296.65	1271.95	1326.38	1181.23	1503.89	1359.69	1177.11	1318.42	1269.73	1525.41	1447.53	1662.11	1362.86	1401.45	1300.56	1275.24	1094.57	1177.19	962.1	1419.89	1054.56	1275.26	1375.83	1234.43	1441.74	1937.44	1454.41	1420.28	1417.51	1362.58	10.1944	NA	NA	NA	NA	NA	10.3535	NA	NA	NA	NA	NA	1	0.852241	2	0.9995	0.01727	0.0370513	13	13	FALSE	FALSE	FALSE	FALSE	NA	1	2
rna-XM_060993042.1	A disintegrin and metalloproteinase with thrombospondin motifs like%2C transcript variant X1	1233.92	1119.99	1083.19	1186.76	881.487	1476.47	1914.63	1470.43	870.171	1394.01	1664.51	814.958	834.729	1914.39	1252.85	2282.7	166.88	2141.67	795.811	1291.72	0	2328.92	1264.44	1045.54	884.06	460.683	0	1672.69	1920.29	953.427	842.341	2849.66	1137.18	814.549	1246.36	905.882	751.029	429.732	505.561	1344.88	1161.34	861.647	1582.19	530.232	1299.06	738.911	1521.81	1394.91	1173.87	604.863	1139.36	1288.94	239.001	2327.71	480.577	412.959	1286.49	0	1431.89	1104.33	1586.14	958.848	938.233	757.432	1000.89	1006.73	2365.55	2157.91	1293.8	271.178	1245.23	1915.24	640.129	1686.64	330.636	721.689	795.062	826.309	1156.51	0	2225.31	1685.82	1275.79	0	1022.29	911.004	1566.82	1611.24	2284.28	1675.73	2099.36	1500.74	1524.74	1552.26	2026.33	2361.6	1149.82	2098.01	944.806	938.435	1474.7	1794.01	1304.78	1183.49	9.93484	NA	NA	NA	NA	NA	9.93484	NA	NA	NA	NA	NA	1	0.935549	1	0.900946	0.0101296	0.0099471	13	13	FALSE	FALSE	FALSE	FALSE	NA	1	1
rna-XM_060993043.1	A disintegrin and metalloproteinase with thrombospondin motifs like%2C transcript variant X2	2869.73	2800.47	3776.63	3308.56	1819.02	3549.32	2389.01	5914.56	3076.01	2591.8	2407.05	2720.49	1978.96	2635.58	2673.42	2425.77	3079.05	2087.63	2403.04	2843.76	3420.01	2717.78	2861.53	2838	3087.93	3275.65	3512.08	2096.45	2862.61	2630.14	3109.82	2294.61	2426.6	2903.46	2417.81	3238.48	1773.43	2827.33	3509.56	1916.49	2757.47	2426.9	1955.71	3509.93	2311.98	2660.08	2746.85	3017.04	2808.01	2836	2501.58	2333.47	3695.48	3098.91	5824.17	3851.8	2382.54	5359.29	3599.72	3851.53	3334.96	3827.58	3289.94	3349.44	3184.72	3152.32	2348.71	2440.23	3926.46	4045.07	3275.46	3157.25	3175.28	3005.25	3208.77	2766.88	3210.83	3552.02	3286.93	4815.91	1957.84	2474.67	2695.46	4968.09	3251.07	3283.19	3284.77	3705.37	3182.45	3447.63	2068.29	2896.98	2659.55	3266.89	2601.9	2744.59	2907.28	2611.74	2313.33	2855.4	2421.99	1776.24	2696.38	1806.69	11.4537	NA	NA	NA	NA	NA	11.6486	NA	NA	NA	NA	NA	1	0.737375	2	0.90388	0.0908811	0.0302371	13	13	TRUE	FALSE	FALSE	FALSE	bicw	0	2
rna-XM_060993044.1	A disintegrin and metalloproteinase with thrombospondin motifs like%2C transcript variant X3	982.165	951.045	821.802	1035.3	643.027	1092.01	880.427	907.348	759.693	1000.77	897.185	889.248	596.086	812.299	947.415	910.924	935.468	576.939	753.457	1050.2	1059.72	788.447	945.668	1004.09	783.639	1076.81	1398.12	811.954	743.668	980.824	1124.3	734.245	841.233	1072.62	936.097	1171.63	596.329	1092.95	964.327	705.039	1095.49	840.631	683.875	1178.43	939.478	983.783	1005.21	927.833	899.062	1202.56	1047.17	1018.99	1063.46	1213.28	924.187	924.899	592.462	1133.67	744.37	1163.2	726.084	960.151	1174.22	1085.38	886.741	928.391	535.034	1326.33	681.013	1001.1	748.43	830.525	991.42	981.416	1096.48	731.28	957.132	510.204	803.892	1393.89	383.133	634.931	807.771	1607.6	1200.3	1075.11	805.662	1254.03	478.328	981.46	725.972	766.644	901.704	989.683	837.732	982.632	931.218	654.511	732.166	990.476	622.74	521.505	827.96	670.4	9.90007	NA	NA	NA	NA	NA	9.90007	NA	NA	NA	NA	NA	1	0.937316	1	0.887363	0.00756483	0.012974	13	13	FALSE	FALSE	FALSE	FALSE	NA	1	1
rna-XM_060993051.1	transmembrane protein 14C%2C transcript variant X1	450.441	422.355	313.016	423.791	474.882	369.407	456.295	420.442	319.021	519.615	410.816	346.19	373.075	398.465	357.641	362.356	445.405	371.911	526.082	371.236	358.975	470.283	376.348	373.845	353.265	423.941	349.11	412.583	375.654	366.028	348.026	384.207	436.54	387.52	460.103	365.65	408.788	351.599	454.179	434.395	413.223	414.431	412.509	452.854	498.83	372.033	500.608	406.66	321.174	402.218	480.625	420.729	352.477	363.875	372.06	344.842	355.477	344.247	350.602	321.596	330.147	376.504	351.939	286.781	335.83	327.392	244.846	405.308	277.913	354.791	362.386	341.018	322.992	300.994	277.854	399.207	295.09	379.88	322.187	322.304	391.567	353.656	307.681	320.183	310.273	349.253	337.47	357.213	337.797	396.536	487.722	408.042	341.185	403.319	406.054	406.606	313.699	324.629	277.289	322.481	355.996	303.382	339.476	277.115	8.70021	NA	NA	NA	NA	NA	8.45618	NA	NA	NA	NA	NA	1	0.889446	2	1	0.00821721	0.0106194	13	13	FALSE	FALSE	FALSE	FALSE	NA	1	2
rna-XM_060993053.1	transmembrane protein 14C%2C transcript variant X3	1522.92	2046.19	1543.57	2022.25	2166.52	2027.68	2187	2027.53	1732.89	2087.88	2150.88	2227.95	2165.5	2049.41	1865.95	1573.81	1650	2092.4	1645.12	1581.55	1999.02	1736.51	1344.41	2123.32	2100.76	2181.89	1651.56	1751.95	1515.35	1912.33	2280.45	2031.89	1994.72	1836.73	2339.11	1640.09	2071.6	1723.47	2053.44	2385.76	1433.79	2248.69	1931.54	2018.18	2165.09	2372.25	1972.45	2298.39	1869.37	2095.01	1414.13	2307.93	1604.72	1998.6	1655.19	2327.68	2809.96	2622.53	2281.54	2432.14	2203.37	2072.73	1681.31	2699.04	2063.09	2282.39	2616.87	1981.82	2518.75	2434.95	2394.76	2349.38	1665.7	2248.41	2005.73	1733.49	1781.24	1974.27	2041.21	2514.18	2046.99	1645.51	2190.17	2684.75	2116.28	1508.52	2178.72	2139.5	2031.15	2072.26	2019.08	1990.77	2057.71	1835.62	2312.14	1807.14	2283.58	1966.69	2448.86	2753.03	2343.89	2424.93	2204.01	2526.71	10.8795	NA	NA	NA	NA	NA	11.0333	NA	NA	NA	NA	NA	1	0.961997	2	0.985064	0.00894724	0.00818785	13	13	FALSE	FALSE	FALSE	FALSE	NA	1	2
rna-XM_060993052.1	transmembrane protein 14C%2C transcript variant X2	1818.7	1003.72	1623.17	1231.55	1320.7	1049.16	1044.25	979.039	875.137	983.501	1112.04	1158.92	1227.6	1377.61	1333.93	1653.61	1164.63	1311.22	1615.03	1700.53	1098.72	1190.17	1690.9	1215.96	800.675	1027.82	1464.42	1178.81	2210.63	1516.72	681.895	1439.64	1192.33	1484.51	1033.72	1675.98	1395.76	1420.93	1368.04	981.748	1552.99	1002.87	1427.79	1312.9	1042.49	1329.18	1246.02	1082.92	1227.02	1194.37	1564.49	781.875	1569.58	1270.85	1890.11	1109.03	878.819	778.467	1369.77	1021.48	1580.16	1335.35	1765.41	860.344	1255.59	1439.36	1026.02	1466.1	1107.9	986.41	1042	1216.84	1613.01	1418.49	1357.4	1771.86	1419.64	1346.22	1403.14	1042.57	1567.47	1791.18	1510.67	693.888	1382.01	1794.66	1183	1250.25	1393.09	1384.58	1452.81	1331.14	1424.08	1369.22	1085.11	1568.92	1257.27	1589.53	1148.88	1072.38	1076.1	1146.74	1238.7	908.791	10.4033	NA	NA	NA	NA	NA	10.4033	NA	NA	NA	NA	NA	1	0.957467	1	0.899521	0.0403082	0.0141302	13	13	FALSE	FALSE	FALSE	FALSE	NA	1	1
rna-XM_060993050.1	glutamate--cysteine ligase regulatory subunit	2761.35	3180.09	2897.82	2734.73	3165.2	2533.74	3016.17	2226.18	2498.79	2806.86	2653.78	2614.26	3513.99	2875.98	2564.57	2488.32	2082.47	3075.42	2893.45	2022.56	2093.07	2061.1	2585.4	2726.69	2635.14	3405.66	2813.02	3182.78	2597.75	3705.21	2108.21	2679.58	2818.87	2526.87	2554.78	2650.72	3121.65	3027.2	2681.03	2883.84	2482.74	2844.7	2770.59	2576.32	2443.6	3622.38	2627.94	2435.45	2676.83	2474.72	2346.74	2687.32	3485.6	2505.85	2889.43	3142.96	3193.65	3119.34	2913.26	2979.4	3349.32	2914.33	3288.31	3357.68	3624.32	3153.49	3127.29	2805.01	3477.67	3234.93	3034.58	2676.55	2842.53	3359.87	3495.58	3190.06	3623.65	3018.25	3503.12	2972.25	3878.32	3661.16	3940.91	3188.44	3441.44	3818.64	4182.21	2795.33	3505.41	2653.24	3240.55	2426.35	3179.8	2835.64	2877.86	2475.57	4302.87	3407.03	4213.85	4172.63	4427.13	4078.26	4344.52	4710.95	11.4117	NA	NA	NA	NA	NA	11.7107	NA	NA	NA	NA	NA	1	0.568128	2	1	0.0137136	0.0147343	13	13	TRUE	FALSE	FALSE	FALSE	bicw	0	2
rna-XM_060993048.1	uncharacterized LOC132928407%2C transcript variant X3	68.8645	35.776	231.266	0	0	12.7382	43.2173	0	0	49.4498	0	0	0	15.3678	99.9617	0	0	0	200.625	49.1999	34.4066	0	56.5056	3.83825	0	0	104.901	0	0	0	163.985	71.3744	43.4987	14.2903	21.1889	136.755	76.0536	0	35.7838	145.557	20.4341	63.888	13.2564	0	77.2566	28.3536	0	0	41.8431	14.3284	0	0	0	91.2402	0	174.549	66.2994	0	0	0	106.46	39.0835	53.8933	71.3523	0	36.247	58.2967	0	26.2891	25.9879	35.4859	96.8945	0	0	35.8521	99.502	110.085	0	0	0	67.47	0	104.871	0	0	0	95.4928	98.2808	0	50.0611	34.529	6.25832	45.562	0	0	0	20.9956	0	52.9652	0	16.2277	20.6044	111.431	0	5.07694	NA	NA	NA	NA	NA	5.07694	NA	NA	NA	NA	NA	1	0.969178	1	0.909803	0.0726208	0.0300561	5	4	FALSE	FALSE	FALSE	FALSE	NA	1	1
rna-XM_060993045.1	uncharacterized LOC132928407%2C transcript variant X1	302.552	313.04	0	253.848	276.165	369.407	180.91	290.501	388.536	160.123	204.228	353.619	402.254	261.253	249.904	301.964	310.256	272.576	143.781	247.789	238.552	319.235	289.991	362.33	384.647	328.79	224.068	252.021	305.617	318.905	227.692	156.416	191.86	274.038	283.024	210.467	311.992	337.062	304.621	120.539	362.137	295.062	294.76	282.875	313.795	166.685	297.767	343.542	307.603	347.975	267.611	396.409	325.363	197.687	246.847	70.2455	368.173	334.076	329.544	249.646	330.147	227.987	230.271	167.404	335.83	156.681	238.369	282.318	386.825	346.882	210.765	187.497	253.71	278.872	290.801	256.547	185.769	207.964	503.745	202.088	203.615	323.421	188.942	348.856	359.719	332.422	126.088	180.496	305.501	276.653	204.584	276.618	243.704	355.748	322.28	283.392	293.939	158.638	250.027	307.124	299.199	362.354	163.26	284.375	8.14923	NA	NA	NA	NA	NA	8.14923	NA	NA	NA	NA	NA	1	0.967829	1	0.899532	0.0773894	0.0597038	13	13	FALSE	FALSE	FALSE	FALSE	NA	1	1
rna-XM_060993047.1	uncharacterized LOC132928407%2C transcript variant X2	54.1884	34.7822	198.996	164.255	58.0864	19.6863	67.3386	34.3523	28.5506	169.542	139.3	33.4304	71.9055	94.4023	97.7404	115.034	76.3887	201.054	118.146	52.7781	79.1351	29.9953	56.5056	53.7354	52.9001	33.9153	52.8701	175.805	75.1309	30.685	0	82.7639	94.7649	47.9146	78.7017	11.6387	28.5201	44.5177	57.8046	81.1174	45.4091	68.9318	74.8598	65.9619	23.8446	154.656	84.9335	119.022	56.5448	25.5864	192.429	27.9675	36.1515	106.447	44.1225	118.14	18.3381	105.621	54.7486	37.0654	28.7084	46.9002	62.0589	101.54	24.5269	137.972	0	18.169	30.0447	65.5347	82.8005	31.4593	80.0162	32.8479	149.384	67.1339	58.1007	90.1176	41.9787	138.871	67.47	44.8941	124.806	39.1865	8.65303	0	89.9301	34.9653	61.1003	63.235	59.5625	59.454	19.0725	37.2295	26.6103	52.366	20.9956	104.007	58.4175	11.0906	42.5978	22.7359	42.7585	18.1516	5.66877	NA	NA	NA	NA	NA	5.66877	NA	NA	NA	NA	NA	1	0.945278	1	0.549077	0.0302698	0.0413464	13	13	FALSE	FALSE	FALSE	FALSE	NA	1	0
rna-XM_060993056.1	transmembrane protein 234 homolog%2C transcript variant X2	81.2827	89.44	80.6742	27.0202	73.3723	52.1107	79.3993	78.4128	21.1026	102.039	25.9711	49.0312	62.5265	46.1034	53.3129	73.334	82.2648	83.4415	50.1561	83.1926	103.22	82.4869	45.8441	75.2296	83.3849	68.7727	46.9956	67.0701	87.8649	95.3427	90.8407	67.5779	69.1318	57.1613	85.5125	63.0432	76.9178	89.0354	89.9182	54.5837	70.3841	51.2785	77.1991	53.2769	78.2104	84.2015	72.9429	86.5617	79.1627	51.1728	141.413	93.6305	76.3198	65.1716	73.935	14.9006	32.4444	26.6009	57.9072	49.0571	59.8093	62.5336	0	26.071	25.4702	54.9551	28.5006	47.5188	55.7078	20.3383	60.2185	45.3013	35.129	24.1332	21.9096	28.7717	28.2859	58.2298	57.7207	31.0904	67.47	31.151	29.468	49.7	59.3351	21.0394	19.4694	44.4154	46.2616	28.9827	69.058	61.3315	56.1578	27.9221	67.0186	57.4999	29.6409	37.8209	10.9046	25.5937	29.4128	44.0508	11.6614	38.7235	6.21478	NA	NA	NA	NA	NA	5.40418	NA	NA	NA	NA	NA	1	0.957068	2	1	0.0223744	0.0255453	13	13	FALSE	FALSE	FALSE	FALSE	NA	1	2
rna-XM_060993054.1	transmembrane protein 234 homolog%2C transcript variant X1	7.90248	0	0	39.8193	0	0	0	0	31.0332	0	40.1372	0	0	0	0	0	0	0	14.4896	27.7309	0	0	18.1244	0	13.4492	14.1314	23.4978	0	0	0	0	0	0	3.36243	0	0	2.59273	0	0	0	0	0	0	0	0	0	0	0	30.5342	0	0	0	0	0	0	0	0	0	0	0	0	0	71.0411	0	0	0	6.47741	0	0	0	0	0	0	0	0	0	0	0	0	0	0	21.0727	0	0	0	0	0	0	0	28.9827	0	0	0	9.30737	0	24.6428	0	0	0	3.41249	0	0	0	0	3.19491	NA	NA	NA	NA	NA	3.19491	NA	NA	NA	NA	NA	1	0.921011	1	0.878895	0.0587076	0.0537835	1	0	FALSE	FALSE	FALSE	FALSE	NA	1	1
rna-XM_060993049.1	NADH dehydrogenase [ubiquinone] 1 alpha subcomplex assembly factor 3	899.754	783.097	876.66	719.592	746.971	855.773	792.988	862.54	834.173	760.585	789.759	889.991	687.791	983.54	932.976	805.236	903.737	972.69	876.061	956.268	990.909	916.998	775.086	850.555	1081.31	871.435	943.27	801.792	1021.27	935.893	974.473	927.108	773.655	921.306	1075.34	926.25	793.377	874	867.986	796.012	900.235	923.854	834.375	1075.69	858.407	964.021	1112.13	1241.62	999.711	1043.93	863.694	1032.37	920.858	1145.93	1006.47	975.987	922.548	921.642	873.872	980.052	753.597	870.259	775.737	952.279	672.603	797.434	1208.69	918.232	703.546	816.923	858.114	1075.91	795.283	766.228	785.759	742.069	762.189	874.834	1069.41	839.442	892.773	751.289	753.168	976.796	866.54	743.741	758.379	1012.1	826.599	1059.19	1058.31	873.661	1043.69	1001.06	1207.32	1016.52	576.762	911.903	662.065	804.495	722.134	623.106	754.104	594.163	9.92197	NA	NA	NA	NA	NA	9.92197	NA	NA	NA	NA	NA	1	0.88582	1	0.822118	0.0188816	0.0656183	13	13	FALSE	FALSE	FALSE	FALSE	NA	1	0
rna-XM_060993139.1	protein LTV1 homolog%2C transcript variant X1	0	0	16.1348	0	0	10.4221	82.4144	0	0	0	0	0	0	0	0	0	37.6067	0	0	0	0	0	22.389	0	23.3119	0	0	0	40.749	0	0	0	12.4282	9.24668	16.6484	0	0	0	19.2682	0	0	25.2189	13.2564	0	6.6765	0	11.9906	0	0	4.09382	0	0	0	0	0	0	5.6425	3.12951	0	4.36063	0	0	0	28.8154	0	0	0	5.59045	39.4336	33.8972	0	0	0	8.71476	0	0	22.17	19.4099	0	18.6543	0	0	32.0681	11.4692	14.8338	55.7543	0	8.50507	85.5404	0	0	2.50333	0	0	0	0	0	0	62.312	0	11.1566	14.9204	0	0	2.93046	NA	NA	NA	NA	NA	2.93046	NA	NA	NA	NA	NA	1	0.969224	1	0.898431	0.0872033	0.0730308	1	3	FALSE	FALSE	FALSE	FALSE	NA	1	1
rna-XM_060993142.1	protein LTV1 homolog%2C transcript variant X3	1286.98	1046.45	1132.67	1006.15	1185.17	1119.8	1111.59	988.747	976.926	963.093	1232.45	1246.58	1030.64	993.419	1197.32	948.31	1198.71	986.199	1033.22	868.603	1029.9	1148.39	1150.37	1057.82	841.919	1137.11	1324.27	948.127	1046.74	1125.48	1324.86	1167.05	1264.57	1211.32	1048.1	1065.91	1273.03	1146.56	1263.44	1250.12	1138.63	1225.64	1343.58	1021.14	1088.27	1281.92	1133.11	1346.21	843.648	1056.21	1261.08	1117.49	1324.55	1384.9	1129.3	1109.03	1310.47	1479.48	1307.65	1324.54	1363.65	1515.14	1313.04	1251.41	1558.4	1452.22	1220.34	1134.86	1357.64	1390.92	1286.1	1130.02	1410.04	1717.48	1317.57	1554.87	1819.47	1494.57	1703.29	1688.21	1433.74	1349.57	1417.07	1350.5	1525.41	1738.9	1816.22	1249.3	1503.07	1371.41	1129.1	1432.53	1477.06	1277.18	1431.04	1051.43	2008.17	1124.12	1890.39	1661.03	2148.15	1761.32	2156.06	2193.93	10.0065	NA	NA	NA	NA	NA	10.3855	-0.0758577	-0.117435	0.27961	0.0134616	15.8093	3	0.813707	2	1	0.00238208	0.00468102	13	13	TRUE	FALSE	FALSE	FALSE	bicw	0	2
rna-XM_060993141.1	protein LTV1 homolog%2C transcript variant X2	354.483	511.795	432.414	507.696	580.864	459.732	423.128	584.735	508.945	693.082	442.69	656.721	596.086	723.385	505.362	611.836	530.02	739.054	513.822	607.396	628.493	722.029	497.889	492.831	654.527	423.941	328.13	664.603	513.182	538.083	588.695	561.883	673.452	529.583	600.858	509.195	585.094	495.146	660.624	521.578	846.879	383.328	539.614	580.972	552.242	424.444	372.708	389.528	627.647	604.863	600.558	532.599	374.569	422.529	659.452	639.66	565.66	491.334	424.302	577.784	642.351	173.27	447.478	552.98	341.49	467.703	575.194	582.805	539.552	654.217	526.912	536.066	657.694	475.96	636.375	603.006	595.532	650.233	506.893	449.775	653.014	779.691	606.695	495.088	767.648	590.154	412.566	511.249	530.699	416.297	622.385	453.728	411.118	659.789	444.491	664.329	585.407	598.831	555.356	639.842	373.238	482.428	589.549	647.408	9.24103	NA	NA	NA	NA	NA	9.24103	NA	NA	NA	NA	NA	1	0.904156	1	0.90361	0.00840263	0.0236595	13	13	FALSE	FALSE	FALSE	FALSE	NA	1	1
rna-XM_060993138.1	SNW domain-containing protein 1-like	2923.92	3125.43	3152.75	2886.19	3087.75	3053.69	3074.46	2612.26	2976.71	3171.07	3125.98	3122.4	3274.3	3198.7	2959.98	2489.76	2878.09	2955.42	2835.49	2633.54	2634.4	2580.66	2930.83	2801.15	2746.32	3314.28	3108.43	3084.21	2748.01	2505.21	2886.85	2497.34	3202.59	3184.22	2874.88	2890.29	3657.48	2960.88	3117.78	2924.78	2865.31	2993.49	2886.78	2784.35	3034.94	2946.19	2930.7	2917.85	2973.12	2800.18	2915.08	3296.52	3614.14	3027.22	3526.22	3509.08	3474.37	3629.45	3547.08	3842.81	3380.42	3666.03	3283.41	4034.15	3682.81	3396.69	3905.88	3445.12	3979.04	3509.49	3282.98	3415.22	3530.47	3964.54	3628.04	4119.14	4265.81	3915.26	4392.02	4167.15	4251.82	3779.35	4074.39	3246.75	4353.71	5026.3	4547.49	3164.83	4278.76	2861.38	3124.01	3140.42	3100.34	3295.84	3168.6	2660.4	4884.57	3492.13	4670.29	5252.68	5641.17	4886.09	6022.47	5429.75	11.5467	NA	NA	NA	NA	NA	11.922	-0.0579962	-0.150279	0.322163	0.0135113	16.5931	3	0.980306	2	1	0.00297612	0.00843132	13	13	FALSE	FALSE	FALSE	FALSE	NA	3	2
rna-XM_060995631.1	protein lin-9 homolog	965.232	793.034	788.456	892.379	941.611	804.821	1048.27	855.072	775.83	919.138	815.73	877.362	944.15	941.827	887.438	890.074	1051.81	768.457	987.519	958.952	939.299	941.637	955.264	965.703	797.985	921.366	849.278	1074.14	858.275	859.18	1071.21	996.963	949.203	854.898	873.287	849.628	951.534	892.171	949.647	953.698	991.053	960.842	996.571	873.995	866.991	965.739	932.27	976.524	931.858	787.038	906.655	983.728	727.046	731.008	829.98	754.607	754.684	791.767	822.282	790.364	677.041	909.343	725.926	761.549	679.206	804.449	851.132	880.496	726.08	764.948	805.423	830.525	762.105	618.077	663.264	854.758	734.668	714.009	600.296	678.808	609.64	874.977	709.833	735.942	702.132	624.869	615.604	765.456	728.839	844.451	840.781	895.566	776.673	845.936	799.295	1008.3	492.78	701.787	588.849	500.783	510.16	672.841	529.946	470.732	9.85587	NA	NA	NA	NA	NA	9.54182	0.0857045	0.117072	0.290181	0.0152057	3.58623	3	0.955473	2	1	0.0112564	0.022889	13	13	FALSE	FALSE	FALSE	FALSE	NA	3	2
rna-XM_060995630.1	coiled-coil domain-containing protein 40-like	50.8017	29.8133	36.5723	30.5755	47.8958	53.2687	51.2578	67.2109	33.5159	85.556	51.9423	47.5454	55.2317	47.2011	34.4313	44.5756	62.2862	64.3692	30.0937	67.0908	51.6098	38.5653	40.5134	32.2413	58.2798	33.9153	33.5683	28.454	25.4681	41.6439	28.314	41.0023	41.1684	64.7268	52.2156	39.7657	38.891	50.8774	34.8663	39.4216	59.0318	36.9878	54.5853	25.37	42.9203	50.6927	34.9726	43.2808	44.1049	46.0555	34.0107	65.6629	66.2777	64.0854	71.55	30.8655	36.6762	14.0828	43.1672	23.9835	50.2398	26.0557	36.7454	16.4659	50.9405	71.3247	50.5238	13.9761	28.1669	56.4954	37.6366	33.976	65.3791	33.5183	44.8152	26.374	76.4482	23.5692	9.44521	24.8723	48.1929	38.4807	44.202	42.0538	25.9591	48.3905	49.1371	34.0203	47.1345	38.2045	39.7084	39.4274	43.4428	25.8538	64.0619	12.3214	45.6964	24.1633	40.5028	17.9156	39.5551	26.9989	55.7156	25.4123	5.33348	NA	NA	NA	NA	NA	5.33348	NA	NA	NA	NA	NA	1	0.958295	1	0.61974	0.0139325	0.0217649	13	13	FALSE	FALSE	FALSE	FALSE	NA	1	0
rna-XM_060996332.1	SPARC-related modular calcium-binding protein 2	487.696	554.528	529.223	470.721	426.986	494.473	429.158	463.755	530.047	368.911	518.242	443.51	513.759	683.868	419.839	693.078	488.888	466.478	497.103	573.403	490.867	421.005	528.807	453.681	559.486	507.788	593.32	663.587	452.059	471.234	461.282	665.908	524.314	466.537	385.184	385.048	566.08	490.603	454.179	674.715	494.959	516.148	477.231	388.16	415.85	371.174	435.659	518.468	377.719	445.203	463.62	465.72	517.167	777.714	482.962	515.134	664.404	553.142	440.094	733.676	510.771	449.46	520.968	596.89	446.201	583.46	685.31	563.238	493.859	514.108	404.324	698.396	405.936	551.041	516.868	614.994	648.281	576.753	542.575	442.521	589.158	540.562	500.09	533.319	610.657	657.48	658.251	487.624	906.03	446.597	366.007	457.483	489.527	408.49	487.856	480.535	659.51	509.531	574.05	501.636	574.056	557.03	631.012	609.894	8.87388	NA	NA	NA	NA	NA	9.03572	NA	NA	NA	NA	NA	1	0.939625	2	0.961925	0.0191473	0.0594896	13	13	FALSE	FALSE	FALSE	FALSE	NA	1	2
rna-XM_060994311.1	uncharacterized LOC132929166	1783.7	1786.81	1584.44	1736.41	1747.69	1461.42	1669.39	1313.6	1566.56	1701.7	1521.67	1529.63	1754.91	1575.2	1736	1468.12	1410.25	1739.56	1679.67	1423.22	1446.22	1427.99	1338.01	1555.26	1639.9	1549.74	1528.2	1651.35	1410.93	1536.44	1545.47	1417.62	1639.74	1472.74	1462.79	1467.45	1570.33	1536.31	1387.31	1500.29	1533.69	1593	1521.37	1580.55	1647.19	1438.3	1435.88	1451.71	1660.15	1429.77	1528.69	1447.02	1425.97	1440.29	1470.35	1495.38	1404.98	1571.02	1519.27	1385.59	1476.09	1219.41	1532.69	1473.7	1436.71	1390.25	1485.92	1190.77	1641.19	1336.68	1396.85	1298.64	1347.59	1203.31	1594.42	1427.79	1402.06	1509.82	963.411	1447.78	1298.8	1394.47	1491.6	1322.78	1307.84	1461.18	1535.3	1312.62	1444.58	1376.68	1331.96	1296.72	1328.72	1460.22	1441.88	1141.78	1533.92	1374.16	1563.25	1452.02	1583.22	1627.04	1461.56	1609.44	10.5674	NA	NA	NA	NA	NA	10.4384	NA	NA	NA	NA	NA	1	0.934062	2	0.999986	0.0103276	0.0232248	13	13	FALSE	FALSE	FALSE	FALSE	NA	1	2
rna-XM_060994308.1	arrestin domain-containing protein 3-like%2C transcript variant X1	38.3835	180.868	102.187	54.7515	61.1436	38.2145	99.5004	41.8201	0	0	115.69	29.7159	18.7579	99.8908	36.6526	0	82.2648	69.1373	53.4999	27.7309	45.8754	121.052	26.6536	46.059	47.5204	68.7727	65.4582	0	91.6851	55.8905	0	2.27791	58.2571	58.8425	90.8097	72.7421	84.696	78.1331	86.2481	54.5837	71.5193	68.0911	61.6034	128.118	61.0423	77.3279	69.9452	16.2303	61.0683	106.439	88.6069	117.95	156.656	83.6369	77.5125	113.883	0	86.844	47.3786	41.426	59.8093	169.362	123.301	9.60512	59.4305	101.725	59.5922	34.9403	115.171	119.77	95.7044	12.5837	107.339	73.0699	48.7987	75.5256	114.672	59.6163	217.24	90.1623	15.6627	98.0341	72.8034	92.7096	112.489	26.2992	52.8455	78.4356	71.5746	48.7437	61.289	108.895	52.9791	43.4344	49.2784	103.705	45.6964	46.2255	162.79	66.5436	72.0106	179.756	190.47	102.859	6.08582	NA	NA	NA	NA	NA	6.08582	NA	NA	NA	NA	NA	1	0.926216	1	0.663444	0.0250478	0.0325447	12	13	FALSE	FALSE	FALSE	FALSE	NA	1	0
rna-XM_060994310.1	arrestin domain-containing protein 3-like%2C transcript variant X2	57.5752	0	43.0263	71.817	14.2668	84.5351	20.1011	26.8844	37.2399	87.9107	0	105.491	75.0318	23.0517	125.508	102.092	44.658	69.932	35.6666	109.134	34.4066	35.3515	136.466	32.2413	52.9001	30.1469	52.0309	89.4268	68.7639	65.7536	67.2457	65.3	31.8472	78.1765	11.3512	78.5615	15.5564	59.0541	32.1137	21.9851	44.2739	42.8722	68.6215	19.0275	85.8407	42.9599	43.9656	162.303	57.6757	26.6099	75.1816	12.1598	0	8.68955	40.545	72.3742	145.294	32.0775	56.8543	92.6634	16.7466	0	26.1301	116.634	74.524	19.8774	104.934	92.2425	0	47.4561	23.6573	117.028	15.6129	73.7403	140.421	87.5138	61.9231	116.46	0	103.635	108.434	60.4696	0	54.4788	79.1135	112.561	104.764	53.8654	117.836	52.6959	67.3316	10.0133	54.0386	49.6393	49.2784	0	139.559	28.3657	40.5028	126.262	78.096	20.6044	50.5328	76.2368	6.26428	NA	NA	NA	NA	NA	6.26428	NA	NA	NA	NA	NA	1	0.969634	1	0.901644	0.0175053	0.00959175	13	13	FALSE	FALSE	FALSE	FALSE	NA	1	1
rna-XM_060996805.1	prestin%2C transcript variant X10	633.327	198.756	690.572	329.22	170.183	478.26	240.208	232.251	875.137	581.624	305.751	358.819	186.537	576.293	24.4351	312.029	109.295	255.093	431.343	566.247	736.3	284.955	551.196	374.613	712.807	365.532	87.2776	0	421.497	1256.99	410.553	618.831	220.6	438.797	249.727	25.2173	353.476	1117.48	327.559	182.704	329.216	179.895	784.468	0	456.863	1496.72	547.571	0	320.043	142.26	852.953	411.001	807.383	692.991	351.787	1148.41	868.945	1141.49	2183.63	893.929	970.106	32.5696	809.216	1409.21	1076.35	821.988	950.884	64.2902	665.99	1484.7	893.6	1204.26	1319.29	706.566	635.379	875.138	470.157	603.095	923.532	989.712	2013.26	581.791	966.378	1389.69	992.627	1013.05	977.178	859.012	1022.99	812.834	1020.33	628.961	406.879	139.61	341.992	782.409	981.854	532.644	587.291	1707.95	742.419	738.207	707.459	1271.82	9.08111	NA	NA	NA	NA	NA	10.1528	NA	NA	NA	NA	NA	1	0.956526	2	0.999794	0.0311571	0.00984442	13	13	FALSE	FALSE	FALSE	FALSE	NA	1	2
rna-XM_060996804.1	prestin%2C transcript variant X9	686.387	409.436	685.193	526.895	385.205	48.6366	334.683	615.353	541.219	566.71	566.643	447.224	502.296	346.873	466.488	550.005	470.084	460.915	417.968	580.559	697.306	242.105	835.856	944.976	197.255	417.347	683.115	391.242	366.741	1130.96	648.862	552.772	139.817	601.034	732.532	550.9	235.075	326.16	428.488	486.705	400.735	679.23	797.724	762.367	461.632	540.436	570.553	128.039	235.226	426.781	409.024	802.547	290.216	684.302	580.747	428.923	380.869	595.39	405.35	306.334	504.79	355.66	1228.11	620.216	366.017	619.707	814.859	577.214	177.138	563.824	498.953	373.736	767.96	624.111	583.593	680.929	716.32	605.868	791.299	462.211	649.399	785.189	519.157	613.604	951.834	1077.22	457.994	546.214	879.844	462.406	367.734	528.828	591.246	692.882	237.522	363.481	485.369	487.469	816.288	479.455	565.942	544.952	896.632	508.245	9.16129	NA	NA	NA	NA	NA	9.16129	NA	NA	NA	NA	NA	1	0.959035	1	0.749984	0.0482655	0.0298546	13	13	FALSE	FALSE	FALSE	FALSE	NA	1	0
rna-XM_060996806.1	prestin%2C transcript variant X11	63.2198	154.036	188.24	182.742	174.259	255.921	0	0	310.332	107.534	203.047	54.9744	45.8528	419.322	144.389	118.629	205.662	139.864	211.77	492.894	167.445	555.983	267.602	340.069	460.859	460.683	222.39	524.366	168.089	72.3289	0	367.502	371.292	258.907	177.836	217.256	75.1893	235.308	463.354	175.123	291.753	84.0631	63.9427	293.023	223.186	238.857	160.874	183.042	295.164	380.726	165.579	175.101	104.438	120.567	183.645	155.392	393.564	125.181	60.0129	202.769	403.114	235.804	172.295	86.4461	16.0368	184.743	108.821	261.354	505.126	281.347	179.58	341.018	0	304.346	201.17	213.39	199.53	0	78.7101	187.579	127.711	167.666	0	317.315	0	10.5197	66.7522	279.722	171.954	231.862	291.77	147.696	315.755	36.1953	254.276	139.643	311.229	136.575	196.283	258.496	355.996	146.362	141.233	144.003	7.92451	NA	NA	NA	NA	NA	7.92451	NA	NA	NA	NA	NA	1	0.937368	1	0.857234	0.0222714	0.027892	12	13	FALSE	FALSE	FALSE	FALSE	NA	1	1
rna-XM_060996795.1	prestin%2C transcript variant X1	1896.6	3158.22	2122.27	2323.03	1851.63	2255.81	3072.45	2504.73	2219.5	2791.95	3061.05	2887.64	2405.19	1874.87	2613.44	2168.39	2464.42	2703.51	2930.23	2334.76	3011.72	2524.96	2758.11	1853.11	2185.04	2517.27	2432.02	3393.14	2629.58	3842.2	2885.67	2812.45	2921.4	2527.71	2299	3384.93	2055.17	1819.77	1809.37	2169.7	3351.19	2600.07	1908.92	3159.83	2270.96	3203.95	2490.05	3182.04	2915.45	2455.27	2693.11	2434.39	2040.55	1498.95	2399.31	1878.54	1340.09	1632.04	1388.72	1821.65	1681.84	2229.06	2249.64	1716.57	1349.92	1456.9	1868.09	1727.45	2492.46	1220.3	1509.76	1289.83	1402.23	1894.45	2279.6	1707.12	1934.14	1701.14	1884.84	1996.01	350.603	1335.83	1622.47	1604.74	1419.1	1433.83	1597.42	2183.91	1517.9	3010.25	2259.92	2291.8	2206.05	3059.02	3061.17	2761.02	1862.44	2506.68	1530.54	855.683	1547.72	1800.4	1676.65	1029.8	11.3319	NA	NA	NA	NA	NA	10.823	-0.0851458	0.20619	0.446158	0.0206117	7.49587	3	0.501364	2	1	0.00814461	0.0249333	13	13	TRUE	FALSE	FALSE	FALSE	bicw	0	2
rna-XM_060996796.1	prestin%2C transcript variant X2	0	0	0	0	0	0	0	0	0	0	0	253.328	0	10.977	27.7671	0	0	0	0	40.2545	0	0	215.361	0	130.009	0	107.419	115.848	182.097	0	0	166.287	37.2846	0	105.188	0	0	0	0	198.624	0	0	106.831	0	0	48.1151	52.9585	0	79.1627	31.7271	0	176.317	0	0	0	0	0	118.139	0	0	125.599	0	0	0	0	0	0	43.326	0	19.2084	7.52732	11.3253	0	0	0	0	282.859	0	0	0	0	0	52.0024	175.861	91.4749	110.457	0	8.50507	0	51.3785	0	0	215.095	0	0	0	0	104.007	17.9147	36.6843	56.7971	0	0	0	4.04157	NA	NA	NA	NA	NA	4.04157	NA	NA	NA	NA	NA	1	0.966193	1	0.905441	0.162815	0.3597	2	3	FALSE	FALSE	FALSE	FALSE	NA	1	1
rna-XM_060996797.1	prestin%2C transcript variant X3	109.506	0	39.7993	56.8847	0	308.032	0	0	0	151.489	0	98.8053	0	46.1034	92.1869	104.968	431.302	0	11.1458	0	18.3502	0	105.548	42.2207	0	0	160.289	129.059	0	0	0	0	0	28.5807	0	36.856	56.1759	28.1642	0	0	73.7898	122.732	0	110.359	0	62.7215	29.9765	0	0	68.5716	0	55.9351	0	147.722	31.005	0	107.207	0	0	0	0	0	0	0	0	0	0	248.775	0	0	0	104.445	0	0	0	0	0	0	0	0	167.47	46.7265	159.474	0	61.8074	49.4425	0	0	64.5917	46.1089	47.4774	110.146	0	0	46.3217	0	56.8117	221.672	0	0	0	90.2332	0	0	5.57613	NA	NA	NA	NA	NA	5.57613	NA	NA	NA	NA	NA	1	0.969782	1	0.896961	0.138583	0.136948	4	2	FALSE	FALSE	FALSE	FALSE	NA	1	1
rna-XM_060996798.1	prestin%2C transcript variant X4	0	0	0	0	0	0	0	0	0	0	0	0	0	0	0	0	0	0	0	0	0	232.463	0	122.824	121.043	0	0	0	0	0	0	134.396	0	26.8994	0	0	0	0	0	0	0	0	0	0	0	0	0	0	0	0	0	0	0	0	0	0	80.4056	0	0	82.852	0	0	0	0	0	0	0	107.616	0	0	0	0	0	0	0	0	0	0	0	0	0	40.3131	0	0	0	0	0	79.3806	0	30.3001	0	0	64.6345	0	0	0	0	0	0	0	0	23.4464	0	0	3.51273	NA	NA	NA	NA	NA	3.51273	NA	NA	NA	NA	NA	1	0.954672	1	0.90935	0.147515	0.139884	0	0	FALSE	FALSE	FALSE	FALSE	NA	1	1
rna-XM_060996799.1	prestin%2C transcript variant X5	42.8992	70.5582	88.2038	54.7515	19.3621	0	154.778	209.101	0	0	141.661	82.4616	21.8843	623.494	574.225	0	326.709	0	73.5624	592.188	36.7003	505.634	0	221.083	295.882	471.046	36.0859	0	152.809	51.507	155.727	138.193	248.564	0	614.479	130.936	298.165	89.0354	575.293	98.5539	321.269	468.232	355.584	0	38.1514	0	241.811	221.814	0	519.916	501.211	227.388	179.753	0	158.602	578.993	86.0481	0	121.079	147.171	373.21	135.489	11.4319	177.009	125.464	0	393.827	716.976	268.524	220.332	246.251	383.803	195.161	178.317	107.556	216.986	543.547	525.455	506.893	0	261.446	494.751	0	181.596	393.095	329.266	239.195	16.0651	293.281	111.979	107.04	79.4807	0	370.226	299.612	0	490.31	0	479.803	555.383	417.864	309.066	471.639	699.442	8.32227	NA	NA	NA	NA	NA	8.32227	NA	NA	NA	NA	NA	1	0.95558	1	0.873408	0.0258432	0.0138444	12	12	FALSE	FALSE	FALSE	FALSE	NA	1	1
rna-XM_060996800.1	prestin%2C transcript variant X6	0	0	9.68091	0	11.2097	414.569	393.981	26.8844	85.6517	112.243	0	0	0	92.2069	0	25.8826	135.149	0	0	0	97.4852	0	0	94.4209	0	35.7995	0	0	0	14.2466	0	0	0	134.497	68.864	122.207	76.9178	0	0	0	0	72.2943	0	0	41.9665	0	0	31.5589	0	27.6333	0	0	0	152.067	0	0	0	149.434	0	58.8685	0	0	0	15.0938	0	128.618	9.06838	0	0	0	0	0	46.8387	64.3551	0	0	0	230.146	0	366.867	0	91.6206	125.672	0	153.282	0	90.8572	0	0	0	82.8696	142.69	0	0	0	0	67.927	0	0	0	0	0	89.4041	0	5.64938	NA	NA	NA	NA	NA	5.64938	NA	NA	NA	NA	NA	1	0.943406	1	0.910657	0.0114276	0.0156774	2	0	FALSE	FALSE	FALSE	FALSE	NA	1	1
rna-XM_060996801.1	prestin%2C transcript variant X7	0	0	0	212.607	0	0	0	0	0	0	142.841	0	0	0	0	0	0	189.929	0	0	0	0	0	0	164.977	227.986	0	0	39.4755	150.137	154.547	0	0	83.2201	0	0	15.5564	0	143.135	55.3418	0	41.1909	50.6863	412.262	169.774	33.5088	94.9256	0	0	0	56.3862	0	74.3113	0	0	0	169.275	0	0	0	99.2834	0	0	0	271.682	33.9085	0	0	0	114.121	0	0	0	128.04	266.899	65.9351	0	0	0	0	132.53	97.1178	0	0	9.88918	11.5716	6.4898	127.576	0	0	0	0	83.7069	0	0	81.1159	0	0	117.614	121.997	41.5836	120.785	0	199.668	5.19139	NA	NA	NA	NA	NA	5.19139	NA	NA	NA	NA	NA	1	0.967828	1	0.91066	0.113927	0.141049	4	3	FALSE	FALSE	FALSE	FALSE	NA	1	1
rna-XM_060996802.1	prestin%2C transcript variant X8	395.124	159.004	343.134	435.168	759.2	196.863	0	215.822	227.163	117.738	0	133.721	152.148	151.483	0	608.241	0	337.74	615.249	308.618	192.677	0	0	541.96	0	0	445.619	149.383	0	280.549	453.024	85.0418	68.355	195.021	0	0	0	411.561	77.9903	163.751	0	0	0	0	161.19	240.576	446.65	353.46	805.197	229.254	0	0	12.0505	0	0	0	251.091	63.3727	83.1757	364.113	0	660.511	0	0	720.713	817.311	0	0	64.4709	0	205.388	67.952	81.9678	0	0	56.3445	0	0	0	0	256.627	15.5755	390.885	0	30.9037	36.8189	447.796	411.078	27.9315	0	107.04	412.423	347.543	264.743	0	180.714	0	0	200.177	0	444.234	0	0	0	6.4758	NA	NA	NA	NA	NA	6.4758	NA	NA	NA	NA	NA	1	0.93079	1	0.867303	0.0133322	0.0911144	8	6	FALSE	FALSE	FALSE	FALSE	NA	1	1
rna-XM_060996807.1	uncharacterized LOC132930764	246.106	244.469	299.033	280.868	399.471	327.718	312.572	309.917	300.401	313.182	345.888	329.103	359.527	260.155	430.946	306.996	230.341	331.382	296.479	282.676	311.953	416.72	320.909	307.827	354.162	292.991	371.769	282.507	304.344	301.371	357.464	367.502	435.763	325.315	347.347	308.427	361.254	322.526	347.745	379.812	316.728	293.38	339.208	295.56	310.934	226.828	272.786	335.427	270.284	364.35	268.506	301.563	319.338	286.755	341.055	283.111	229.932	321.558	314.804	316.146	375.602	304.851	280.898	310.108	329.226	316.869	231.891	332.632	326.736	319.764	326.901	264.258	308.355	336.524	342.587	366.839	356.249	293.922	241.378	251.833	349.398	242.795	347.549	323.05	343.649	225.121	238.268	256.097	274.951	284.558	262.42	349.84	322.113	289.563	232.594	312.142	291.469	275.252	206.409	280.678	262.687	318.303	247.481	235.971	8.23342	NA	NA	NA	NA	NA	8.12349	NA	NA	NA	NA	NA	1	0.728235	2	0.7974	0.0148704	0.0147891	13	13	TRUE	FALSE	FALSE	FALSE	bicw	0	0
rna-XM_060996808.1	iron-sulfur cluster assembly 1 homolog%2C mitochondrial	1519.53	1589.05	1580.14	1584.95	1704.89	1643.22	1681.46	1353.93	1703.1	1350.84	1472.09	1565.28	1702.8	1622.4	1522.75	1389.03	1431.41	1561.55	1399.91	1499.26	1399.2	1604.75	1283.64	1397.89	1720.6	1607.21	1456.86	1505.01	1575.2	1640.55	1362.61	1532.27	1514.69	1514.77	1682.25	1358.82	1727.63	1485.44	1579.07	1378.24	1495.09	1576.18	1535.41	1512.05	1394.43	1704.65	1496.83	1630.24	1417.01	1602.73	1854.48	1348.52	1478.19	2039.87	1776.82	1574.14	2131.45	1463.05	1455.05	1513.14	1753.61	1605.03	1739.28	1612.29	1560.29	1501.33	2052.04	1667.35	1639.94	1608.99	1656.01	1581.77	1482.25	1717.48	1355.41	1631.59	1599.3	1634.59	1459.81	1722.41	1542.17	1629.01	1630.28	1632.45	1564.96	1777.83	2170.37	1506.34	1597.34	1603.27	1501.15	1360.56	1510.96	1455.05	1338.4	1527.85	1703.12	1644.16	1866.25	1849.57	1801.28	1914.79	1890.44	1948.27	10.5859	NA	NA	NA	NA	NA	10.6936	NA	NA	NA	NA	NA	1	0.825087	2	0.994117	0.0132487	0.0378872	13	13	TRUE	FALSE	FALSE	FALSE	bicw	0	2
rna-XM_060994413.1	mediator of RNA polymerase II transcription subunit 26	2047.87	2122.71	2605.24	2473.77	1992.26	2215.28	2398.06	2295.63	2178.53	2070.61	2276.02	1942.68	2487.51	2304.07	2163.62	2483.29	2315.17	2456.36	2195.72	2400.96	2351.11	2372.84	2121.62	2228.49	2420.85	2096.15	2182.78	2284.45	2369.81	2271.79	2134.17	2372.82	1881.32	2072.1	1985.71	2227.85	1902.2	2127.76	2119.5	2545.72	2242.07	2133.52	2381.48	2504.01	2364.43	2283.75	2193.28	2282.16	2455.17	2290.49	2322.58	2117.02	2073.69	2341.83	1990.28	1994.55	2211.86	1984.11	2102.56	1962.28	2067.01	1921.61	2004.67	2133.71	2022.53	1997.09	1877.15	1959.45	2125.66	2159.25	2154.96	2361.96	1847.2	1851.55	1945.97	1937.29	1782.77	1898.02	1721.13	1828.12	2086.75	1809.51	2113.03	2212.6	1628.01	1909.32	1843.1	2165.01	1658.44	2434.55	2079.51	2002.04	1812.94	1966.96	2048.99	2213.74	1614.19	2084.35	1762.65	1669.56	1389.5	1578.01	1284.05	1380.73	11.1018	NA	NA	NA	NA	NA	10.8943	0.0593858	0.0668784	0.178879	0.00820971	3.2264	3	0.559366	2	1	0.00566035	0.0149646	13	13	TRUE	FALSE	TRUE	FALSE	bicw	0	2
rna-XM_060995208.1	PHD finger protein 20%2C transcript variant X3	1395.35	1682.47	1248.84	1447.01	1779.28	1652.49	1424.16	1505.52	1288.5	1649.9	1212.38	1415.96	1772.63	1493.97	1498.32	1506.22	1721.68	1370.03	1842.4	1674.59	1486.36	1430.13	1444.62	1552.95	1433.68	1488.51	1535.75	1595.45	1573.93	1612.06	1925.35	1583.14	1535.66	1692.98	1487.01	1423.81	1530.58	1268.3	1804.79	1502.57	1534.83	1423.19	1607.15	1389.01	1580.42	1428.85	1424.88	1819.6	1384.22	1504.48	1565.39	1417.83	1731.25	1609.74	1390.45	2154.2	1524.89	1425.49	1530.85	1513.14	1477.29	1231.13	1753.16	1561.52	1339.55	1639.3	1497.58	1738.63	1634.31	1375.1	1499.01	1403.08	1535.92	1739.6	1462.97	1452.97	1457.87	1536.16	1100.89	1447.78	1619.28	1479.67	1562.67	1552.17	1637.9	1804.13	1701.25	1551.7	1519.65	1306.86	1633.22	1783	1610.56	1576.05	1530.59	1542.23	1920.48	1530.69	1618.56	1608.14	1896.62	1703.06	1374.75	1592.5	10.6081	NA	NA	NA	NA	NA	10.6081	NA	NA	NA	NA	NA	1	0.970361	1	0.849096	0.0110188	0.0190346	13	13	FALSE	FALSE	FALSE	FALSE	NA	1	0
rna-XM_060995206.1	PHD finger protein 20%2C transcript variant X1	958.458	759.246	1384.37	1335.37	763.276	1230.97	1051.29	1502.54	1122.16	901.87	1335.15	1362.47	1165.08	1228.33	1088.47	1502.63	1147.01	1474.13	869.373	917.803	1006.97	1601.53	1135.44	1287.35	1583.42	1017.46	1087.61	1090.4	1204.64	1066.3	923.743	1521.64	985.711	830.52	1165.39	1180.36	1168.46	1311.91	1127.65	1395.67	1206.75	1019.69	1136.93	1106.13	1472.64	1065.41	988.226	1004.48	1222.5	1113.52	1129.51	1029.93	1388.82	1265.42	1199.65	862.104	1292.13	1359.77	952.836	1225.34	1206.95	1175.11	1099.1	1121.05	1390.49	1159.9	1735.95	719.771	1071.59	1238.38	1150.6	1406.86	1311.48	1071.24	1314.58	1348.67	1535.85	1217.28	1607.78	1188.69	1220.48	1043.56	1285.33	1352.41	872.72	1349.68	1472.26	1130.23	1501.32	1302.91	869.268	1155.29	910.18	895.575	1150.16	1278.35	1084.36	1342.64	997.771	1058.73	1209.98	1465.05	1812.7	1695.36	10.0334	NA	NA	NA	NA	NA	10.0334	NA	NA	NA	NA	NA	1	0.928427	1	0.655658	0.00611249	0.0110868	13	13	FALSE	FALSE	FALSE	FALSE	NA	1	0
rna-XM_060995207.1	PHD finger protein 20%2C transcript variant X2	354.483	357.76	123.701	202.652	504.435	107.695	118.596	236.732	290.471	43.1704	185.339	265.957	358.485	240.396	176.599	244.447	343.162	212.18	169.416	202.167	325.715	204.61	337.967	188.842	11.656	256.249	366.734	147.351	179.55	146.85	340.947	251.329	365.855	333.721	210.376	264.781	140.008	179.888	246.816	441.218	321.269	278.249	331.41	227.061	182.173	336.806	300.764	292.146	163.98	124.862	227.335	366.01	237.997	469.235	211.072	227.766	286.357	274.615	270.584	503.653	254.787	386.927	148.615	307.364	216.025	67.817	55.7057	296.294	307.958	183.045	273.134	296.975	143.444	262.783	196.191	95.9056	312.673	231.533	0	332.668	365.061	263.867	267.812	259.969	268.244	213.55	139.994	110.566	131.802	283.24	242.566	317.297	334.828	459.163	294.685	239.241	202.546	199.61	443.194	375.374	184.591	223.096	222.862	148.843	7.6109	NA	NA	NA	NA	NA	7.6109	NA	NA	NA	NA	NA	1	0.967323	1	0.910134	0.0430184	0.0287733	13	13	FALSE	FALSE	FALSE	FALSE	NA	1	1
rna-XM_060995210.1	gustatory receptor for sugar taste 64b-like	9.03141	21.8631	0	14.9322	13.2478	4.63206	19.096	3.73394	40.9638	0	17.7076	4.45738	11.4632	7.68391	16.6603	4.31377	2.35042	12.7149	16.7187	9.83999	5.73443	5.3563	6.39685	16.1206	3.58645	4.71046	8.39208	7.11349	11.4606	3.28768	18.876	12.1488	11.6514	21.0152	24.2159	6.78926	10.3709	9.08524	0	23.5013	6.81136	5.88442	14.0362	12.685	30.5211	5.15519	9.99217	9.91853	0	11.258	11.6353	9.72784	19.0799	5.43097	10.7325	5.32163	14.1062	16.43	6.31714	7.6311	10.7657	15.6334	0	8.23296	7.54674	8.18481	9.06838	20.9642	11.8927	15.8187	7.52732	5.03348	14.6371	12.0666	10.9548	10.7894	11.4672	11.0914	3.1484	24.8723	19.2772	2.74862	11.2672	18.1596	8.65303	14.7276	25.0321	1.89002	18.3301	2.63479	23.3071	11.8908	10.5958	5.17076	3.94227	4.10713	3.70511	17.8599	0.7789	5.11874	0	30.5514	9.06998	20.5718	3.07634	NA	NA	NA	NA	NA	3.07634	NA	NA	NA	NA	NA	1	0.939089	1	0.910385	0.0100898	0.00412133	13	13	FALSE	FALSE	FALSE	FALSE	NA	1	1
rna-XM_060996265.1	BTB/POZ domain-containing protein KCTD5-like	1475.51	1357.5	1678.02	1410.03	1697.75	1551.74	1371.9	1427.11	1547.94	1704.06	1587.78	1552.66	1568.37	1461.04	1476.1	1572.37	1464.31	1536.12	1396.57	1468.84	1457.69	1361.57	1442.49	1483.1	1375.4	1662.79	1465.26	1358.68	1692.35	1555.07	1484.12	1529.23	1524.78	1454.25	1659.55	1509.16	1413.04	1517.24	1567.15	1568.52	1498.5	1506.41	1622.74	1481.61	1434.49	1437.44	1516.81	1395.81	1642.06	1423.63	1377.43	1357.03	1612.76	1492.43	1459.62	1583.72	1413.45	1362.12	1424.52	1368.15	1417.48	1328.84	1627.41	1576.61	1462.18	1265.14	1395.23	1467.49	1238.09	1433.85	1642.03	1453.42	1357.35	1294.48	1304.62	1300.72	1123.02	1347.6	1088.3	1501.67	1353.02	1268.03	1588.67	1459.46	1327.62	1207.66	1224.72	1452.48	1313.66	1563.75	1604.74	1406.24	1443.15	1500.55	1532.56	1404.64	1183.17	1386.77	1248.58	1238.73	1127.83	1199.32	1048.23	1081.84	10.5828	0.0541478	0.0298165	0.123629	0.00584101	1.92263	10.4552	0.0541478	0.0298165	0.123629	0.00591229	1.92263	4	0.696951	2	0.999986	0.00368517	0.00938493	13	13	TRUE	FALSE	TRUE	FALSE	bicw	0	2
rna-XM_060997124.1	uncharacterized LOC132930980%2C transcript variant X1	357.869	445.212	308.713	332.065	472.844	286.03	284.43	369.66	0	429.35	275.058	195.382	170.906	351.264	161.049	288.303	490.063	408.466	230.718	424.909	422.054	336.375	458.441	316.271	258.224	306.18	215.676	245.924	440.598	224.658	402.294	499.621	370.515	450.566	417.725	258.962	69.1396	376.129	267.92	276.709	399.6	458.144	427.325	443.974	269.921	298.142	123.903	421.988	363.017	233.348	465.41	359.93	130.547	385.599	370.867	407.637	272.251	373.977	429.566	273.63	440.196	515.902	461.359	443.208	378.28	257.237	459.896	431.862	442.533	312.984	319.373	373.736	476.194	392.164	323.665	404.002	395.237	213.509	201.498	0	268.675	284.94	474.955	396.644	431.416	307.175	261.446	387.453	236.545	80.3612	128.621	401.784	370.853	457.095	361.703	462.053	312.464	427.586	56.0808	49.4811	221.103	223.807	361.504	275.905	8.21922	NA	NA	NA	NA	NA	8.21922	NA	NA	NA	NA	NA	1	0.955606	1	0.910661	0.0238993	0.0222768	13	13	FALSE	FALSE	FALSE	FALSE	NA	1	1
rna-XM_060997127.1	uncharacterized LOC132930980%2C transcript variant X4	41.7703	0	103.263	38.3972	0	35.8985	0	64.2238	99.3063	0	169.993	262.986	88.5792	57.0804	46.6488	0	0	0	141.552	0	26.3784	0	0	0	171.253	0	54.5485	91.4592	16.5543	51.507	0	62.2628	16.312	0	0	85.3507	23.3346	119.017	22.0208	140.25	19.2989	0	0	10.148	0	9.45119	156.877	23.4438	62.1992	0	0	0	0	0	0	0	0	67.2846	0	0	49.0436	0	0	0	8.49008	149.665	0	0	0	0	81.7251	0	0	46.2552	0	22.7776	0	0	0	0	0	0	0	43.0096	0	93.6252	0	0	94.269	121.2	12.9484	50.6924	8.47665	0	0	14.375	0	0	124.624	0	83.1672	157.02	0	52.0346	4.60869	NA	NA	NA	NA	NA	4.60869	NA	NA	NA	NA	NA	1	0.961815	1	0.844172	0.0199405	0.0451446	7	2	FALSE	FALSE	FALSE	FALSE	NA	1	0
rna-XM_060997125.1	uncharacterized LOC132930980%2C transcript variant X2	45.157	0	51.6315	0	0	170.228	99.5004	0	405.914	0	0	0	237.601	16.4655	174.378	56.079	0	82.6469	74.6769	45.6218	0	42.8504	0	97.4914	0	136.603	135.952	51.8269	59.85	149.041	0	0	0	0	0	176.521	367.304	0	200.94	95.5215	0	0	60.8236	0	134.484	95.3711	97.9233	0	0	147.378	17.0054	0	289.212	0	0	0	166.454	0	0	41.426	0	0	41.6448	0	66.9773	0	0	0	0	141.238	0	0	0	0	88.6344	23.9764	0	180.235	51.4239	385.521	248.193	38.4807	0	0	0	0	98.2741	17.0101	0	223.957	246.882	0	25.43	0	54.2062	77.0088	39.5212	0	222.766	288.356	0	0	0	48.4043	6.85316	NA	NA	NA	NA	NA	6.85316	NA	NA	NA	NA	NA	1	0.966753	1	0.907221	0.00934935	0.0136459	5	3	FALSE	FALSE	FALSE	FALSE	NA	1	1
rna-XM_060997126.1	uncharacterized LOC132930980%2C transcript variant X3	0	0	0	0	0	0	0	0	0	0	0	0	0	0	0	0	0	34.1713	0	0	0	0	0	0	0	0	30.2115	0	0	16.4384	173.423	25.8163	0	0	0	0	0	0	0	0	0	0	36.6501	0	0	24.9168	11.9906	0	0	0	72.4966	0	0	0	0	0	0	0	0	77.4012	0	0	0	0	0	47.9396	0	0	0	0	0	0	0	0	0	0	0	0	0	0	0	0	0	0	0	0	0	0	0	0	0	0	0	0	0	0	0	0	0	0	0	0	0	0	1.40974	NA	NA	NA	NA	NA	1.40974	NA	NA	NA	NA	NA	1	0.950594	1	0.888096	0.43805	0.17363	1	0	FALSE	FALSE	FALSE	FALSE	NA	1	1
rna-XM_060997123.1	glycogen phosphorylase%2C transcript variant X2	5299.18	6015.34	4806.03	4436.3	3944.78	4241.81	5364.98	3875.08	6217.81	5247.17	5014.79	4259.77	4280.98	4210.78	5141.37	4789	4109.71	4726.76	4772.64	4373.43	4600.16	5437.71	4627.06	5031.94	5213.8	4826.34	4860.69	4306.71	4356.32	4264.12	4145.64	4335.61	4608.53	4673.78	5075.51	4858.2	3317.84	4967.81	4436.27	3931.54	4646.48	5213.6	4752.04	5298.52	4599.15	4409.41	5628.59	4751.88	4903.56	4857.32	5115.04	4728.95	4246.79	5781.81	3670.51	4519.13	5940.14	3863.39	4246.17	3590.98	4894.79	4036.02	3952.99	4691.41	4069.58	3901.81	6503.32	4732.32	4919.19	5158.03	3948.61	5253.7	4666.31	3855.27	4182.75	3908.15	3826.23	4182.84	4162.19	4473.91	4350.61	3664.82	5115.3	6688.47	4769.06	4093.21	5793.54	4615.42	4345.1	5143.12	4607.9	4281.94	3409.73	4636.1	4227.1	4197.49	4107.73	4649.87	3734.05	4215.28	4398.73	4373.11	4558.31	3364.1	12.2162	NA	NA	NA	NA	NA	12.2162	NA	NA	NA	NA	NA	1	0.876741	1	0.508964	0.0157365	0.0248201	13	13	FALSE	FALSE	FALSE	FALSE	NA	1	0
rna-XM_060997122.1	glycogen phosphorylase%2C transcript variant X1	11796.1	9622.75	10464	13832.2	9262.24	12192.7	11778.2	18307.5	11837.3	16793.3	12494.5	10538.7	9426.91	11090.1	13814.7	16724.5	18305.1	10818	16783.4	19967.1	23157.9	23304.2	17084.9	24111.9	15812.7	17081.1	15380.2	20188.1	13569.4	26089.9	24124.7	21649.2	14111.4	10651.3	16632.6	11168.3	7831.79	15831	13264.8	14212.2	20467	13261.8	17218.5	19046.5	16213.4	29716.2	19851.4	18654	19291.9	15193.2	19097	15111	16427.8	15434.8	13499.1	11740.6	13819.9	8601.47	11831	12911.8	6984.53	13206.3	12775.2	13598.1	10707.9	11861	7984.06	13292.7	12220.7	15545.3	11937.2	11675.2	10519.2	13383.9	9793.61	7515.4	7506.45	7063.83	8448.22	8172.64	7019.29	11984	8337.72	16931.4	7971.92	4630.76	5406	21146.4	9814.45	21954.4	18871.8	22491.8	21860.2	16883.6	19420.6	26040.3	5363.76	13734.2	8311.65	6271.31	3699.92	6845.64	3615.04	4762.99	13.9612	NA	NA	NA	NA	NA	13.5143	0.0902832	0.374015	0.769516	0.0284704	5.09527	3	0.682098	2	0.999607	0.0171677	0.0223277	13	13	TRUE	FALSE	FALSE	FALSE	bicw	0	2
rna-XM_060997130.1	uncharacterized LOC132930981%2C transcript variant X2	375.932	332.915	230.191	356.241	294.508	111.169	221.112	164.293	391.018	186.81	291.585	278.586	111.506	211.856	253.236	227.911	418.375	151.784	130.406	141.338	201.852	127.48	207.898	312.433	216.98	240.233	337.362	189.016	320.898	89.8632	388.137	165.528	191.083	172.325	206.592	220.166	136.551	327.977	234.888	300.21	200.935	293.38	268.248	136.998	206.018	267.211	149.883	121.727	180.943	268.146	367.853	222.524	252.056	210.721	419.76	348.035	328.676	212.025	309.54	184.237	120.815	234.501	137.183	310.108	214.139	348.439	294.075	243.185	354.903	354.791	151.622	307.042	411.79	368.031	432.217	346.459	270.627	339.674	44.0776	184.47	290.362	341.745	118.739	435.831	436.36	177.783	408.857	344.928	283.68	270.066	235.66	289.134	203.44	264.743	309.468	200.223	272.943	368.754	282.741	389.024	328.612	196.097	419.811	319.469	7.83685	NA	NA	NA	NA	NA	8.13395	NA	NA	NA	NA	NA	1	0.943847	2	0.848851	0.0166962	0.0103942	13	13	FALSE	FALSE	FALSE	FALSE	NA	1	0
rna-XM_060997128.1	uncharacterized LOC132930981%2C transcript variant X1	110.635	118.26	157.046	132.257	44.8386	324.244	263.324	115.752	99.3063	243.324	186.52	190.925	239.685	206.368	224.359	33.7912	14.1025	242.378	188.364	292.516	287.868	215.323	233.485	138.177	215.187	138.488	120.846	233.729	221.572	99.7263	117.975	160.213	240.796	257.226	272.429	312.306	256.681	82.6757	213.785	59.8904	153.256	200.911	96.6939	287.949	221.278	120.288	244.808	205.584	244.273	199.574	54.5962	195.773	141.593	129.257	90.63	53.2163	143.884	280.874	165.299	156.983	497.613	0	0	138.588	394.317	162.527	231.891	303.282	273.532	292.646	454.865	227.765	227.363	246.024	221.088	245.758	366.952	345.22	479.607	190.688	160.241	402.214	120.472	312.536	254.646	416.579	76.9505	252.317	313.357	146.231	201.131	165.845	360.258	215.104	130.095	250.535	380.391	165.992	298.319	231.196	205.889	260.753	332.998	262.593	7.95936	NA	NA	NA	NA	NA	8.34914	NA	NA	NA	NA	NA	1	0.95869	2	0.576751	0.0108649	0.0189254	13	12	FALSE	FALSE	FALSE	FALSE	NA	1	0
rna-XM_060997131.1	uncharacterized LOC132930981%2C transcript variant X3	0	0	0	0	0	0	0	0	0	0	0	0	68.7791	0	0	121.504	0	0	0	0	0	52.4917	0	0	0	0	0	0	0	117.261	0	0	0	0	71.891	0	0	69.0478	0	0	10.217	0	0	15.222	19.0757	0	46.9632	115.416	0	0	0	0	138.581	46.7063	0	129.848	69.1206	0	0	85.0323	0	291.823	408.282	0	0	43.2625	0	0	0	0	0	11.3253	0	0	0	0	0	0	128.035	219.706	0	0	312.014	0	0	0	143.703	0	0	67.1872	25.8968	0	0	0	0	0	0	0	0	98.1092	0	127.89	0	0	3.99637	NA	NA	NA	NA	NA	3.99637	NA	NA	NA	NA	NA	1	0.943252	1	0.814897	0.110304	0.0506344	1	1	FALSE	FALSE	FALSE	FALSE	NA	1	0
rna-XM_060997234.1	reticulon-1-A-like%2C transcript variant X3	10374.8	8841.64	8784.89	9622.05	8667.1	11053.3	11428.5	14310	10159	10518.7	10193.7	9425.88	10168.9	9252.52	9750.71	10534.2	10989.4	9209.56	9965.47	10296.2	10973.4	11369.3	10393.8	10473.8	10219.6	9818.48	8819.24	10381.6	11036.6	10794.5	11276	10362.2	9995.37	10770.7	11456.4	11727	8371.94	10108.2	10322.2	9697.7	10295.4	9949.71	10687.8	11162.8	10060.5	8964.02	10966.4	11292.7	11584.9	10081	11194	9963.74	9299.96	12269.6	10724.2	9309.66	11159.5	8595.21	10010.6	9462.57	8080.23	8742.98	8306.1	11464.4	8477.81	8802.17	11358.8	10444.4	9753.25	8881.08	10029.6	9951.2	9398	8682.58	8903.28	8303.02	7532.45	8866.19	7921.38	8497.02	8454.24	9733.77	9556.31	10075.7	8676.52	7533.14	7887.89	9532.29	8298.29	10893.6	10176.6	9674.74	10319.3	10363.2	9664.47	11790.6	7852.36	9856.54	8270.36	8537.2	7543.87	7965.39	8217.4	7622.47	13.3721	NA	NA	NA	NA	NA	13.2121	NA	NA	NA	NA	NA	1	0.875597	2	0.99998	0.0503223	0.0528891	13	13	FALSE	FALSE	FALSE	FALSE	NA	1	2
rna-XM_060997235.1	reticulon-1-A-like%2C transcript variant X4	5754.13	6935.57	6866.99	5768.82	5912.59	6040.21	5927.81	4608.43	6408.98	5952.03	6070.16	5657.9	5628.43	6327.15	5637.84	4687.63	5943.04	5666.08	5580.71	5828.85	5313.52	5490.2	6546.11	4857.68	5424.5	6100.99	6067.47	5506.86	5559.69	6486.59	5826.78	5151.86	5480.05	6246.55	5384.26	5145.29	5444.74	5835.45	5707.97	5392.41	5847.55	6741.02	5249.54	5953.06	5153.3	5949.09	5492.7	5344.28	5240.57	6053.74	5109.67	5808.74	5403.64	5189.83	5938.65	6438.11	5682	6273.89	6248.71	5582.7	6117.29	5486.02	6209.16	6150.02	5746.84	5854.47	6347.86	5253.63	5500.68	6078.9	5598.17	5012.09	6068.54	5238.91	6199.43	7367.94	6191.54	6270.8	4432.95	6585.99	5820.5	5612.68	5359.71	5914.3	6332.78	7355.36	6513.9	5993.24	5711.13	5677.98	5358.04	5646.88	5633.79	5537.88	5171.27	4922.4	6845.81	5663.68	6466.43	6364.3	6380.54	6215.43	7336.32	5980.35	12.6338	NA	NA	NA	NA	NA	12.6338	NA	NA	NA	NA	NA	1	0.892594	1	0.604005	0.00927513	0.0170513	13	13	FALSE	FALSE	FALSE	FALSE	NA	1	0
rna-XM_060997233.1	reticulon-1-A-like%2C transcript variant X2	719.126	727.445	548.585	387.527	553.35	317.296	389.961	301.702	512.669	505.487	751.982	799.357	848.276	773.879	553.122	521.247	673.396	753.358	511.593	322.931	295.896	303.166	459.507	572.666	454.582	555.834	378.483	652.409	741.122	901.92	290.218	1014.43	567.813	651.471	617.506	504.345	670.654	522.401	512.901	469.268	498.365	688.477	718.966	251.163	490.246	454.516	338.735	568.061	560.924	390.96	674.845	513.144	461.935	573.51	450.765	700.327	303.284	587.566	866.502	385.916	1589.73	723.045	796.967	343.04	789.577	631.399	639.968	338.222	921.37	614.67	620.466	639.252	717.218	500.093	920.205	828.384	597.825	637.755	1348.57	499.52	406.025	549.724	805.17	363.192	331.288	438.671	1086.58	318.468	332.56	624.446	495.491	608.934	273.372	831.458	219.781	833.748	218.602	512.683	483.697	338.69	605.498	438.377	325.224	1026.17	9.03317	NA	NA	NA	NA	NA	9.03317	NA	NA	NA	NA	NA	1	0.929735	1	0.828136	0.00476789	0.02269	13	13	FALSE	FALSE	FALSE	FALSE	NA	1	0
rna-XM_060997232.1	reticulon-1-A-like%2C transcript variant X1	2806.51	3053.88	3079.6	2983.6	3188.64	3009.68	3087.53	2734.74	3053.67	3094.93	3130.7	3375.72	3147.17	3228.34	3292.07	3014.6	3243.58	3011.84	3086.28	2868.8	2882.12	3462.31	3138.72	2532.47	2578.66	3111.73	3010.24	2856.58	3173.32	2641.1	2899.82	2706.15	3483.78	3220.37	3303.96	2855.37	2736.2	3162.57	2799.39	2757.23	3360.27	2929.6	3281.35	3050.74	3276.25	2863.71	2823.79	2857.44	2999.13	2831.9	3043.07	2937.81	2917.22	2325.54	2882.27	3187.66	2766.23	2648.35	2487.9	2807.16	3183.05	2569.09	2526.45	2981.7	2797.01	2501.04	3276.28	2781.25	2897.43	3060.92	2578.64	3137.12	2924.49	2361.03	3142.04	3176.87	3095.39	2946.15	2420.07	2521.43	2779.52	2856.73	3041.27	2770.77	2459.93	2406.9	2515.26	3170.5	2862.98	2958.87	3250.91	2674.81	2927.62	2692.93	3104.54	3051.6	2835.64	2581.27	2672.41	2242.86	2582.24	2822.1	2482.58	2675.55	11.5886	NA	NA	NA	NA	NA	11.4763	NA	NA	NA	NA	NA	1	0.759581	2	0.999786	0.00819782	0.010135	13	13	TRUE	FALSE	FALSE	FALSE	bicw	0	2
rna-XM_060997229.1	serine palmitoyltransferase 2%2C transcript variant X1	835.405	773.159	443.171	310.022	831.553	935.676	563.835	516.777	803.14	728.403	466.3	718.382	838.897	866.086	930.755	526.998	557.05	441.048	833.707	565.352	802.82	294.596	534.137	726.964	744.188	491.772	345.754	832.279	564.118	679.454	797.51	470.008	515.77	440.478	579.669	740.03	533.239	639.601	517.489	175.123	777.631	625.43	375.079	499.788	655.25	496.617	877.313	460.761	489.678	578.253	509.266	592.182	495.074	331.289	517.545	350.163	389.332	677.54	592.759	623.57	568.188	439.038	556.897	712.151	316.963	657.123	826.518	817.604	304.202	629.359	548.419	637.994	856.758	799.747	650.318	541.866	711.733	557.343	632.829	874.678	543.375	1021.57	198.476	702.49	825.747	683.779	587.79	777.741	528.954	764.09	672.452	545.1	911.24	462.266	454.346	586.293	774.368	668.169	365.304	613.396	476.69	400.01	689.319	701.863	9.80555	NA	NA	NA	NA	NA	9.80555	NA	NA	NA	NA	NA	1	0.962848	1	0.909481	0.020207	0.0234698	13	13	FALSE	FALSE	FALSE	FALSE	NA	1	1
rna-XM_060997231.1	serine palmitoyltransferase 2%2C transcript variant X3	0	0	428.111	597.29	0	0	318.602	332.321	0	0	430.885	0	21.8843	0	0	0	451.281	282.907	0	134.182	319.981	352.444	216.427	260.233	232.223	214.797	399.463	0	131.161	321.097	179.322	508.732	228.368	455.609	348.861	176.521	362.119	395.208	411.972	630.745	0	275.727	526.358	366.596	165.005	405.542	0	334.525	497.594	319.318	406.339	0	584.449	618.044	392.332	0	540.269	0	176.88	101.385	119.619	0	545.465	0	558.458	387.024	146.39	272.535	553.949	183.045	211.84	133.387	0	0	242.002	234.969	0	440.883	0	0	277.109	0	762.702	0	0	0	307.802	0	434.685	0	305.582	196.511	0	353.68	409.996	211.517	0	230.077	475.129	0	361.067	364.485	0	323.099	6.86672	NA	NA	NA	NA	NA	6.86672	NA	NA	NA	NA	NA	1	0.97117	1	0.908628	0.0158167	0.0310671	9	7	FALSE	FALSE	FALSE	FALSE	NA	1	1
rna-XM_060997230.1	serine palmitoyltransferase 2%2C transcript variant X2	296.907	232.544	209.753	103.104	411.7	104.221	134.677	316.638	259.438	354.783	135.758	372.191	143.811	167.948	97.7404	603.927	163.354	360.785	229.604	285.36	43.5816	462.784	369.951	138.177	189.185	341.979	182.108	182.918	404.943	40.548	326.79	183.751	319.249	198.383	121.836	228.895	149.514	137.187	83.4955	453.348	322.405	105.92	152.059	119.239	224.14	92.7935	217.829	162.303	332.483	94.158	162.894	455.992	49.2062	196.601	144.292	647.11	91.6906	244.102	263.214	221.302	257.18	544.563	40.8282	288.154	149.048	160.188	123.071	176.099	83.2488	354.791	236.573	377.511	125.879	245.354	100.585	210.992	195.708	11.0914	253.971	179.288	118.073	177.744	217.543	383.263	156.991	125.184	116.816	247.592	18.3301	310.906	284.864	306.032	240.525	185.113	222.738	256.696	96.3329	96.6534	66.9854	319.068	23.3274	105.154	59.6027	79.8671	7.43095	NA	NA	NA	NA	NA	7.43095	NA	NA	NA	NA	NA	1	0.955265	1	0.815529	0.0347574	0.0837246	13	13	FALSE	FALSE	FALSE	FALSE	NA	1	0
rna-XM_060992731.1	uncharacterized LOC132928213	7.90248	5.96267	0	5.68847	1.01906	0	6.03033	0	0	7.84917	4.72202	15.6008	7.29476	1.0977	2.22137	13.6603	0	3.97341	0	2.68363	3.44066	12.8551	1.06614	6.14119	8.96612	16.9577	0.839208	11.1783	2.54681	0	0	0	10.8747	2.52182	0	1.93979	0.864245	3.6341	6.42273	12.8878	1.13523	5.04379	1.55958	2.537	0	5.15519	1.99843	0	11.309	0	9.84521	6.0799	15.0631	7.60335	4.77	0	2.82125	7.04141	0	6.54095	21.5313	3.90835	13.065	2.74432	2.83003	10.5233	6.47741	8.38568	0	7.90936	8.60265	6.29185	2.92742	5.36293	4.97946	11.9882	0	4.15927	0	4.14539	0	4.58103	0	0	0	17.8835	2.78134	8.50507	6.98289	10.5392	0.863225	6.88415	22.2512	4.13661	0	0	2.47007	6.30348	1.5578	1.70625	0	0	9.06998	21.7819	2.60396	NA	NA	NA	NA	NA	2.60396	NA	NA	NA	NA	NA	1	0.962471	1	0.876953	0.0172084	0.021122	9	9	FALSE	FALSE	FALSE	FALSE	NA	1	1
rna-XM_060992730.1	UDP-sugar transporter UST74c-like	1066.83	954.026	878.811	1122.76	1117.91	1039.9	961.837	1230.71	841.621	979.577	953.849	1077.2	1153.61	1062.57	1079.59	1189.16	1226.92	1121.3	1178.11	950.006	1216.85	1122.68	935.007	1090.06	1088.49	914.771	941.591	1045.68	1013.63	1032.33	1080.65	1071.37	914.249	928.031	995.88	805.983	1165	1051.16	1001.95	1235.71	1184.04	969.248	1146.29	1107.4	1005.29	1103.21	1184.07	1129.81	1064.17	1194.37	1066.86	1062.77	947.972	883.075	909.877	844.011	763.148	786.291	813.859	816.528	919.866	867.654	850.044	867.205	749.957	742.479	694.379	947.582	823.099	798.845	1003.28	883.376	750.395	819.187	770.821	818.794	648.281	768.079	675.857	844.623	885.544	732.049	699.432	767.482	689.77	555.439	610.968	893.977	797.795	976.191	915.882	938.748	1090.31	718.736	945.159	1063.75	584.172	758.519	608.321	565.621	576.085	603.212	532.537	522.767	10.0412	NA	NA	NA	NA	NA	9.62381	0.0418047	0.126527	0.266508	0.0138463	4.78109	3	0.576967	2	1	0.0104345	0.0156518	13	13	TRUE	FALSE	FALSE	FALSE	bicw	0	2
rna-XM_060992728.1	uncharacterized LOC132928211%2C transcript variant X2	2328.97	2559.97	2593.41	2817.22	2316.32	2700.49	2449.32	3613.71	1993.57	2966.2	2880.43	2795.52	3289.94	2440.19	1958.14	2742.84	2898.07	3345.61	3095.19	3380.48	2470.39	2923.47	3222.95	2989.99	2924.75	2389.15	2342.23	2798.65	2842.24	1731.51	2581.29	2401.67	3267.84	3381.76	2354.24	3585.7	3445.74	2329.46	2309.43	3759.45	3093.49	2853.1	2617.75	2145.03	3640.6	1663.41	2549	3162.21	3259.24	1969.13	3258.77	2840.53	2822.83	2962.05	3496.41	2347.9	2928.46	2341.66	2942.74	2600.03	3858.89	3256.96	3076	3695.23	4352.58	2819.08	2984.79	1805.72	3098.98	3332.1	2006.57	2305.34	2012.11	2268.52	3250.59	3447.8	2396.65	3601.93	4146.45	2657.2	2639.76	2647.84	3753.71	2666.6	2867.86	4580.27	3620.38	1469.49	3073.34	3097.2	2301.36	2810.61	2571.6	2995.94	2206.68	2679.9	2599.75	3048.78	2893.62	3485.01	2887.52	2986.93	2837.61	2855.85	11.338	NA	NA	NA	NA	NA	11.338	NA	NA	NA	NA	NA	1	0.941444	1	0.781693	0.00306083	0.00593532	13	13	FALSE	FALSE	FALSE	FALSE	NA	1	0
rna-XM_060992727.1	uncharacterized LOC132928211%2C transcript variant X1	5169.35	5214.35	4950.17	5689.18	3932.55	4372.67	4512.69	3177.58	4457.61	3802.14	3818.94	3653.57	3205.52	5131.75	5395.71	4093.76	5348.38	3563.35	4319	4017.4	4188.42	4402.87	4221.92	4338.75	4206.01	5158.9	5999.5	4926.6	4323.21	4549.05	4729.61	3545.18	3907.89	3649.08	3655.85	3360.69	3430.19	4797.01	5398.76	4110.46	3808.69	4501.58	4669.38	4590.69	4409.35	4522.82	4420.54	3612.15	3750.05	4878.82	4433.93	5073.07	3335.98	4582.65	3031.33	5245	5074.02	5588.53	4498.86	5698.25	3217.74	4262.71	3706.39	3637.6	3839.4	4108.77	5417.71	5788.91	5356.71	3721.92	4479.83	5160.58	5769.95	5766.49	5021.29	4706.56	7219.01	4970.33	3705.67	5977.65	5225.31	5759.27	4701.88	4309.56	5823.49	5690.1	5433.82	5302.44	5849.04	3239.48	4332.53	4396.47	3885.48	4540.96	4269.48	3853.52	7764.68	4808.5	7073.97	6344.68	8249.78	6685.78	7245.62	8615.97	12.0698	-0.119409	-0.0923641	0.301924	0.0125074	14.5148	12.2924	-0.119409	-0.0923641	0.301924	0.012281	14.5148	4	0.69435	2	0.997847	0.00271447	0.00492694	13	13	TRUE	FALSE	FALSE	FALSE	bicw	0	2
rna-XM_060992729.1	uncharacterized LOC132928211%2C transcript variant X3	243.848	353.785	399.069	140.079	686.846	508.369	435.188	976.052	800.657	419.146	859.408	767.413	449.149	686.063	384.297	682.294	259.722	577.733	523.853	379.287	849.842	596.691	407.266	379.986	620.456	466.336	370.091	391.242	403.669	493.152	532.067	1222.48	1019.89	961.655	983.015	933.039	329.277	335.245	175.249	380.57	613.023	294.221	803.963	624.101	622.822	485.447	599.53	485.106	384.504	516.845	422.449	333.178	883.702	818.99	928.957	459.789	507.825	516.37	755.952	508.013	582.542	711.32	923.535	1255.53	653.736	429.118	238.369	336.825	692.905	558.175	715.095	683.295	1225.61	700.532	671.232	478.329	421.994	544.865	1271.95	413.503	727.712	421.455	790.436	866.882	396.803	405.008	598.916	621.815	648.536	852.355	685.401	1098.34	703.562	784.921	1192.54	631.472	379.156	273.151	383.219	561.355	484.804	363.775	301.901	237.181	8.93745	NA	NA	NA	NA	NA	8.93745	NA	NA	NA	NA	NA	1	0.581949	1	0.585904	0.0153709	0.0187564	13	13	TRUE	FALSE	FALSE	FALSE	bicw	0	0
rna-XM_060994559.1	autophagy protein 5	949.427	951.045	756.187	772.921	958.935	914.832	1021.14	953.648	777.072	985.071	857.047	988.796	1074.41	1009.88	951.858	952.623	968.374	996.53	780.207	818.508	735.153	858.078	942.47	892.008	927.097	1020.29	909.701	846.506	1023.82	899.728	874.194	965.832	891.723	991.076	1003.45	1018.39	1050.06	958.493	1032.22	962.796	891.153	923.013	997.351	882.875	872.713	985.501	921.278	964.802	1006.5	887.337	988.101	949.68	1187.98	931.954	979.042	1016.43	914.085	1151.66	1104.45	1154.48	1348.1	883.287	1144.82	1121.05	1145.22	1165.75	1089.5	902.858	1089.12	950.253	1217.27	1065.84	1049.97	1352.13	1094.49	1262.36	1259.87	1218.67	1094.59	1184.55	1336.15	996.832	1266.26	955.769	1260.87	1505.37	1300.74	899.647	1279.61	926.13	1001.34	910.585	1022.5	837.663	951.072	937.453	1437.58	1294.31	1419.94	1495.52	1702.9	1330.05	1622.23	1663.9	9.87376	NA	NA	NA	NA	NA	10.1769	-0.0677683	-0.116587	0.269703	0.0132508	15.9888	3	0.863797	2	1	0.00261515	0.00902145	13	13	FALSE	FALSE	FALSE	FALSE	NA	3	2
rna-XM_060994558.1	surfeit locus protein 6 homolog	1478.89	1519.49	1357.48	1403.63	1597.89	1750.92	1721.66	1699.69	1459.8	1596.52	1572.43	1638.83	1747.62	1622.4	1683.8	1633.48	1936.75	1697.44	1765.5	1632.54	1778.82	1901.48	1663.18	1695.74	1529.62	1501.69	1447.63	1661.51	1772.58	1536.44	1792.04	1823.84	1577.6	1484.51	1897.17	1291.9	1882.33	1628.08	1598.34	1826.28	1691.49	1611.49	1934.66	1598.31	1598.54	1837.83	1766.62	1873.7	1499.57	1608.87	1923.4	1757.09	1768.41	1616.26	1854.34	1498.57	1409.21	1563.97	1706.68	1736.62	1580.16	1655.84	1498.4	1608.17	1601.79	1545.76	1365.44	1593.28	1554.81	1483.57	1821.61	1561.64	1793.53	1622.29	1615.34	1556.07	1677.27	1638.75	1602.54	1688.21	1471.09	1557.55	1629.41	1367.71	1482.14	1543.24	1657.68	1672.66	1640.11	1922.08	1893.05	1852.46	1854.27	1581.22	1700.1	2100.8	1511.68	1588.48	1812.5	1533.06	1599.45	1487.07	1789.38	1818.79	10.6687	NA	NA	NA	NA	NA	10.6687	NA	NA	NA	NA	NA	1	0.468491	1	0.880702	0.00981167	0.013798	13	13	TRUE	FALSE	FALSE	FALSE	bicw	0	1
rna-XM_060994560.1	uncharacterized LOC132929304	597.202	598.254	704.555	597.29	652.198	602.168	568.861	563.078	695.144	572.99	521.784	567.573	589.833	609.224	637.534	622.62	711.003	676.274	761.259	562.668	524.127	635.257	577.849	568.828	601.627	540.761	599.194	590.42	632.882	429.59	582.796	517.085	465.28	585.063	572.858	576.118	620.528	550.566	558.778	536.74	551.72	583.398	516.221	707.822	518.859	561.057	531.584	668.148	528.128	644.777	591.608	571.511	570.39	639.768	575.977	594.958	538.859	616.514	507.477	567.972	559.815	432.524	565.063	526.909	602.796	443.149	582.967	599.576	599.016	458.743	615.089	663.161	465.46	582.548	636.375	571.837	460.983	592.003	546.773	582.427	563.857	559.802	468.022	540.965	552.558	521.776	485.808	431.868	538.555	542.767	580.951	487.523	525.552	578.091	559.802	619.15	528.596	491.671	453.32	513.58	519.288	511.558	421.106	481.623	9.2775	NA	NA	NA	NA	NA	9.15711	NA	NA	NA	NA	NA	1	0.877672	2	0.996004	0.0147121	0.0154296	13	13	FALSE	FALSE	FALSE	FALSE	NA	1	2
rna-XM_060995726.1	uncharacterized LOC132930067	1431.48	1407.19	1644.68	1481.85	1605.02	1461.42	1526.68	1410.68	1380.36	1506.26	1461.47	1503.62	1631.94	1464.33	1393.91	1501.19	1443.16	1474.13	1495.77	1625.39	1439.34	1469.77	1713.29	1541.44	1554.73	1436.69	1500.5	1549.73	1297.6	1323.84	1446.37	1504.94	1453.32	1506.37	1440.85	1359.79	1396.62	1551.76	1428.6	1724.69	1576.83	1352.58	1554.9	1501.9	1546.09	1476.1	1442.87	1490.48	1384.22	1628.32	1457.99	1633.06	1339.61	1392.5	1340.37	1438.97	1403.57	1402.02	1257.11	1408.48	1373.22	1113.88	1375.91	1479.19	1479.16	1299.05	1436.69	1257.85	1355.77	1276.8	1363.52	1322.55	1425.65	1377.6	1234.91	1349.87	1457.1	1407.22	1273	1261.24	1592.77	1260.7	1284.46	1455.64	1231.2	1223.44	1284.98	1381.6	1463.79	1408.3	1281.89	1348.04	1509.9	1174.8	1280.25	1382.05	1472.16	1397.27	1283.63	1254.94	1196.8	1332.89	1094.88	1355.32	10.5292	NA	NA	NA	NA	NA	10.3785	NA	NA	NA	NA	NA	1	0.940077	2	1	0.00912347	0.0115294	13	13	FALSE	FALSE	FALSE	FALSE	NA	1	2
rna-XM_060996034.1	cadherin-86C-like%2C transcript variant X2	214.496	260.37	235.569	263.092	141.649	178.334	18.091	0	106.754	0	0	0	0	0	300.996	138.759	0	0	205.083	275.52	141.067	0	226.022	0	0	104.572	218.194	249.988	0	0	63.7064	133.637	0	243.776	154.376	283.209	0	114.474	16.5156	0	197.53	0	109.95	225.793	0	76.4687	168.868	143.368	0	0	253.29	0	314.317	287.841	230.152	129.848	291.999	90.7559	0	156.983	340.913	380.413	0	216.801	292.436	260.745	69.9561	343.813	31.9225	0	58.0679	20.1339	0	95.8623	0	264.939	428.875	73.4805	0	53.8901	304.82	84.291	74.5368	340.254	0	468.126	235.487	247.592	283.68	126.47	91.5019	0	0	130.303	21.6825	0	65.4569	0	142.539	165.506	223.131	161.283	206.018	0	6.96452	NA	NA	NA	NA	NA	6.96452	NA	NA	NA	NA	NA	1	0.946926	1	0.870707	0.0111279	0.00877611	6	11	FALSE	FALSE	FALSE	FALSE	NA	1	1
rna-XM_060996033.1	cadherin-86C-like%2C transcript variant X1	67.7355	30.8071	58.0855	19.1986	16.305	50.9527	71.3588	140.396	189.923	0	177.076	98.0624	181.327	177.828	0	0	0	0	0	0	0	137.121	15.9921	189.609	34.9679	15.0735	63.7798	36.5837	30.5617	9.86304	0	0	147.585	71.4516	34.0536	0	142.6	0	0	53.0675	18.1636	45.3941	106.831	0	68.6725	20.6208	138.891	0	27.1415	186.269	23.2705	0	0	0	0	0	0	248.014	0	0	0	0	0	102.912	0	11.6926	0	0	0	44.0664	25.8079	0	0	75.7513	0	52.7481	0	0	170.014	24.8723	0	109.945	0	88.8865	249.702	0	0	13.2301	0	0	0	43.8082	59.3366	0	0	24.6428	49.4015	0	35.0505	0	0	31.9724	0	10.891	4.86066	NA	NA	NA	NA	NA	4.86066	NA	NA	NA	NA	NA	1	0.956745	1	0.800272	0.0617965	0.292193	9	0	FALSE	FALSE	FALSE	FALSE	NA	1	0
rna-XM_060996035.1	cadherin-86C-like%2C transcript variant X3	0	0	0	0	0	83.3771	0	91.1082	0	0	95.621	0	0	0	14.4389	0	0	97.7458	44.5832	0	115.835	0	0	0	0	93.2671	35.2467	0	0	0	0	0	105.64	0	77.945	0	59.6329	0	0	124.33	0	0	0	41.8604	0	0	0	164.107	0	0	0	0	0	7.60335	0	0	0	0	0	125.368	0	0	0	0	0	39.7548	0	0	0	0	0	0	0	0	212.125	0	0	19.4099	0	0	0	0	0	12.425	0	0	0	12.2851	50.6259	0	0	0	44.5024	0	168.532	0	0	0	32.7138	0	82.1529	154.178	0	0	3.33594	NA	NA	NA	NA	NA	3.33594	NA	NA	NA	NA	NA	1	0.96687	1	0.906864	4.03501	7.12221	0	0	FALSE	FALSE	FALSE	FALSE	NA	1	1
rna-XM_060996036.1	cadherin-86C-like%2C transcript variant X4	0	0	0	0	0	0	216.087	0	0	299.838	0	199.096	0	95.5	0	136.603	357.264	162.115	0	0	0	67.4893	0	107.471	228.636	122.472	0	0	225.393	225.754	217.074	103.265	59.8107	0	0	0	0	166.26	286.27	0	0	295.902	0	78.6469	145.929	150.36	0	0	263.499	152.495	0	259.004	0	0	0	226.701	0	0	255.844	0	0	0	305.395	0	0	0	234.482	0	313.591	266.658	183.882	274.325	330.798	209.154	139.425	0	0	262.034	270.763	281.887	0	120.939	219.277	0	106.309	0	95.4928	0	0	117.248	191.636	177.11	157.878	226.479	0	247.455	276.648	265.797	142.539	150.15	0	0	237.115	273.484	7.41992	NA	NA	NA	NA	NA	7.41992	NA	NA	NA	NA	NA	1	0.961567	1	0.892211	0.024981	0.0394104	2	6	FALSE	FALSE	FALSE	FALSE	NA	1	1
rna-XM_060993028.1	protein bowel-like%2C transcript variant X2	1132.31	1227.32	1420.94	863.937	1214.72	1293.5	1411.1	1698.2	1057.61	1554.14	1112.04	1528.88	988.961	1375.42	1629.38	1253.15	1551.28	1271.49	1448.96	1339.13	1067.75	1076.62	1445.69	1544.51	1568.17	1269	1403.16	1054.83	1684.71	1650.41	1775.52	1388.76	1138.73	1122.21	1564.2	1771.03	863.381	1311	1402.91	1067.41	2066.11	1234.89	1263.26	1070.61	1608.08	926.216	1319.97	680.772	1068.7	1048.02	1435.61	1350.95	1389.82	1438.12	1409.53	1346.37	1280.85	1301.1	1904.62	1689.74	1173.46	1808.26	1303.24	1905.93	1320.68	1480.28	2092.2	1113.9	1065.33	1231.6	1138.78	1589.32	1744.74	981.416	1293.66	1232.39	1013.7	1149.35	2487.24	2100.68	1566.27	1617.1	1044.38	1607.6	1574.85	1191.88	1664.17	1941.05	1235.97	1078.95	993.572	1293.59	1359.44	1236.85	1164.94	1931.38	976.914	1067.39	841.212	1190.96	719.092	949.225	1040.46	681.291	10.4978	NA	NA	NA	NA	NA	10.4978	NA	NA	NA	NA	NA	1	0.595618	1	0.889839	0.0229928	0.0376923	13	13	TRUE	FALSE	FALSE	FALSE	bicw	0	1
rna-XM_060993027.1	protein bowel-like%2C transcript variant X1	2683.46	2833.26	2881.68	3216.83	1843.48	2588.16	2734.75	2365.08	2948.16	2192.27	2582.95	2222.75	1870.58	2917.69	2566.8	3039.77	2749.99	1996.24	2299.38	2909.95	2861.48	3481.59	2690.94	2448.8	2234.36	2543.65	2844.91	3457.16	2851.15	2378.09	2622.58	2880.03	2360.58	3245.59	2492.73	2718.62	2020.6	2657.43	2706.72	2418.36	2428.25	2647.99	2279.32	2666.38	2615.28	2847.38	3268.44	3412.87	2650.82	2361.11	2056.75	3123.85	2029.5	3570.32	2602.03	2325.55	2651.97	2570.11	2008.85	2728.66	2504.81	2385.4	2573	2837.63	2052.71	2312.79	2598.74	3359.86	2581.96	2660.93	2094.74	2865.31	1898.92	2727.72	2120.26	2030.8	2581.66	2718.78	1680.2	1952.48	1813.26	2475.59	2165.03	2620.72	2223.83	2873.98	1770.79	2399.37	2579.3	3033.96	3102.43	2666.67	2434.92	2488.17	2738.89	2523.83	2524.42	2467.81	2355.39	3003.85	2382.44	2059.02	2476.1	2341.56	11.4264	NA	NA	NA	NA	NA	11.3275	NA	NA	NA	NA	NA	1	0.854453	2	0.599777	0.0219309	0.0964166	13	13	FALSE	FALSE	FALSE	FALSE	NA	1	0
rna-XM_060996216.1	fizzy-related protein homolog%2C transcript variant X1	1545.5	1348.56	1517.75	1630.46	1458.27	1257.6	1311.6	1415.91	1427.53	1289.62	1276.13	1213.89	1670.5	1593.86	1456.11	1647.86	1503.09	1606.85	1428.89	1512.67	1363.65	1332.65	1427.56	1449.32	1577.14	1500.75	1335.18	1726.55	1270.86	1507.95	1320.14	1288.54	1432.35	1253.35	1130.58	1187.15	1572.93	1707.12	1410.25	1558.67	1462.17	1569.46	1478.48	1597.04	1400.16	1592.1	1410.89	1420.15	1457.72	1354.03	1449.04	1450.66	1371.75	1309.95	1425.04	1226.1	1385.23	1409.85	1391.88	1645.05	1647.15	1384.86	1384.89	1562.89	1401.81	1341.14	1419.85	1344.5	1461.55	1364.93	1148.45	1503.75	1484.2	1887.08	1596.42	1900.13	1817.94	1752.44	2303.58	1795.99	1742.17	1842.49	1824.42	1495.78	1751.62	2309.07	1853.3	1417.51	1845.23	1432.01	1442.45	1460.07	1614.8	1502.62	1557.2	1270.13	2202.07	1894.2	2248.69	2054.32	2294.2	2112.31	2174.2	2510.97	10.4819	NA	NA	NA	NA	NA	10.6677	-0.0954501	-0.140602	0.339881	0.0159304	15.7219	3	0.866985	2	0.999824	0.00215549	0.0153307	13	13	FALSE	FALSE	FALSE	FALSE	NA	3	2
rna-XM_060996217.1	fizzy-related protein homolog%2C transcript variant X2	2489.28	2517.24	2697.75	2433.95	2778.98	2864.93	2616.16	2831.07	2841.4	2754.27	2594.75	2771.75	3066.92	2958.3	2602.34	3058.46	2755.87	2512.78	2804.29	2613.86	2665.36	2680.29	2829.54	2612.31	2454.92	2663.29	2484.89	3057.79	2550.63	3155.08	2751.17	2986.33	2780.03	2642.03	2761.37	2663.33	2548.66	2741.93	2637.91	2997.55	3078.74	2627.81	2672.34	2520.51	2808.9	2729.67	2730.86	2606.77	2662.13	2257.74	2604.51	2580.31	2662.15	2760.02	2450.59	2447.95	2259.82	2340.88	2501.59	2439.77	2202.18	2488.32	2247.19	2516.54	2374.39	2380.61	2290.41	2371.75	2122.53	2245.13	2410.89	2338.05	2310.71	2062.72	2168.06	2380.86	1797.3	2221.05	1872.25	2115.19	1971.09	2219.97	2012.49	2079.75	1913.56	1746.27	2074.88	2345.51	2076.54	2537.31	2639.74	2749.28	2369.22	2545.05	2657.09	2537.18	2011.87	2248.24	1863.91	1942.56	1944.29	1980.16	1785.49	1888.98	11.4006	0.0316836	0.0518233	0.121483	0.00532792	3.90395	11.1283	0.0316836	0.0518233	0.121483	0.00545825	3.90395	4	0.51148	2	1	0.00646056	0.0267584	13	13	TRUE	FALSE	TRUE	FALSE	bicw	0	2
rna-XM_060996223.1	NADH dehydrogenase [ubiquinone] 1 beta subcomplex subunit 5%2C mitochondrial%2C transcript variant X1	3382.26	3302.32	3486.2	3391.04	3854.08	3288.76	3871.47	3445.68	4086.45	3275.46	3325.49	3395.78	3531.7	3555.45	3378.71	3238.2	2799.35	3753.28	3693.72	3141.64	3347.76	3550.15	3515.07	3419.88	3432.23	3683.58	3145.35	3830.11	3909.35	3701.93	3470.82	3775.25	3612.72	3512.9	3515.09	3137.61	3554.64	3830.34	3488.46	3624.51	3891.56	3493.66	3372.59	3430.02	3623.43	3627.54	3633.15	3154.09	3795.28	3640.43	3246.24	3617.54	3655.31	5064.92	4087.89	3609.13	4212.12	3518.36	4087.19	3624.77	3605.3	3530.54	3663.93	4323.68	3714.88	3141.8	5293.34	4131.34	3609.74	3706.1	3533.54	3722.26	3663.18	3093.07	3274.49	3584.47	3926.38	3474.38	2396.98	3360.88	3715.67	3494.41	3843.84	3852.7	3320.29	3186.41	4121.02	3235.71	3958.42	3580.68	3799.92	3601.66	3668.27	3010.42	4168.95	3231.29	3337.07	3609.79	3479.35	2910.86	3400.73	3597.96	3370.15	3229.78	11.7717	NA	NA	NA	NA	NA	11.7717	NA	NA	NA	NA	NA	1	0.814495	1	0.690223	0.00233672	0.0141406	13	13	TRUE	FALSE	FALSE	FALSE	bicw	0	0
rna-XM_060996224.1	NADH dehydrogenase [ubiquinone] 1 beta subcomplex subunit 5%2C mitochondrial%2C transcript variant X2	713.481	557.509	543.207	735.235	831.553	1104.75	754.796	973.065	1420.08	775.498	999.889	993.996	1065.03	761.804	781.923	995.761	1252.77	812.164	959.654	711.163	828.051	812.014	801.739	1083.15	803.364	706.569	839.208	496.928	432.958	819.728	847.06	813.212	666.462	607.759	885.395	615.883	835.725	624.156	825.78	955.215	815.093	748.162	1108.86	811.839	799.272	959.725	833.347	899.881	586.935	838.211	1006	800.115	711.983	827.679	591.48	672.654	1049.5	857.487	424.302	805.626	769.147	614.914	146.982	860.344	655.623	963.468	1073.96	673.65	828.106	546.875	702.191	861.984	742.589	1002.87	759.866	471.136	561.895	586.458	1262.51	931.677	655.423	690.819	717.633	1256.84	563.683	882.601	958.636	730.491	671.23	683.729	677.632	741.611	777.733	742.521	483.913	644.82	674.33	471.71	633.246	907.723	547.686	1033.06	568.817	635.307	9.55028	NA	NA	NA	NA	NA	9.37678	NA	NA	NA	NA	NA	1	0.933653	2	0.600058	0.0147869	0.0191039	13	13	FALSE	FALSE	FALSE	FALSE	NA	1	0
rna-XM_060996213.1	uncharacterized LOC132930372%2C transcript variant X2	1063.45	1097.13	814.272	696.127	946.707	585.956	864.347	624.315	609.492	1003.91	677.61	600.261	844.108	440.178	467.599	981.382	703.951	725.544	900.582	438.327	700.747	486.352	556.526	307.827	572.935	98.9197	654.582	758.095	742.395	462.467	476.619	1094.15	543.733	775.881	756.748	714.812	487.434	398.842	333.064	880.92	393.924	64.7286	737.681	271.459	701.986	579.959	592.536	1305.64	417.3	826.953	835.053	722.292	864.622	761.421	510.39	455.532	0	729.959	554.856	535.267	485.651	0	554.448	0	390.544	687.524	708.629	890.28	1032.16	501.679	462.392	490.765	691.847	404.901	541.766	224.179	331.021	626.664	879.454	170.997	336.145	745.792	571.16	500.823	106.309	450.242	697.19	271.217	669.484	355.697	528.294	309.161	461.977	955.556	0	233.08	0	244.785	334.148	113.465	72.0106	348.144	221.567	216.609	9.23447	NA	NA	NA	NA	NA	8.67269	NA	NA	NA	NA	NA	1	0.96503	2	0.653668	0.030561	0.0423931	13	12	FALSE	FALSE	FALSE	FALSE	NA	1	0
rna-XM_060996212.1	uncharacterized LOC132930372%2C transcript variant X1	284.489	312.046	386.161	437.301	389.281	716.811	768.866	685.551	711.281	474.875	618.585	783.014	620.054	735.459	744.16	225.754	428.952	489.524	540.572	635.127	605.555	755.238	689.794	1079.31	730.739	1287.84	692.346	627.004	653.257	860.276	885.991	341.686	988.818	570.772	549.399	629.462	860.788	844.019	862.481	570.854	843.474	1186.97	615.254	841.014	586.578	690.796	613.519	53.1994	845.91	412.453	386.648	690.677	574.407	695.164	863.37	1079.23	1246.99	643.898	919.145	619.21	721.3	1068.28	845.961	1285.71	792.407	532.012	376.985	353.596	146.468	599.981	702.191	614.085	438.137	478.641	543.757	808.004	708.675	450.588	0	977.276	659.038	330.75	591.961	399.511	940.708	258.784	87.1487	878.857	462.616	765.407	687.99	922.476	634.689	187.181	1222.1	967.23	713.851	692.332	449.426	625.339	629.839	628.08	427.585	476.783	9.42602	NA	NA	NA	NA	NA	9.42602	NA	NA	NA	NA	NA	1	0.960555	1	0.910671	0.0102706	0.0186153	13	13	FALSE	FALSE	FALSE	FALSE	NA	1	1
rna-XM_060996225.1	60S ribosome subunit biogenesis protein NIP7 homolog	886.207	803.966	766.943	791.409	909.001	1038.74	723.639	971.571	661.628	642.062	849.964	868.447	975.413	975.856	935.198	1151.06	1437.28	984.61	896.123	1053.77	1059.72	1248.02	954.198	996.409	904.682	794.184	877.811	974.548	890.11	924.934	1149.08	1359.91	959.301	849.854	1051.88	732.271	1063.89	941.231	1000.11	1156.87	1013.76	1105.43	1073.77	937.42	974.768	963.162	994.221	1341.71	988.402	1007.08	1183.22	947.248	755.164	673.44	857.407	709.906	732.114	808.979	903.352	762.02	720.104	947.123	805.133	649.032	612.229	727.278	524.67	786.856	632.816	632.748	918.332	744.955	859.686	657.629	657.289	834.378	628.405	657.165	659.066	674.662	744.58	758.619	816.438	689.109	610.657	705.871	583.155	974.303	689.56	1015.71	1023.78	1162.8	1144.35	917.293	946.144	1326.6	634.809	952.876	759.428	612.542	511.174	670.71	589.549	667.98	9.87961	-0.0421672	0.119757	0.253928	0.0128511	7.29316	9.53708	-0.0421672	0.119757	0.253928	0.0133127	7.29316	4	0.662245	2	1	0.0392691	0.0411494	13	13	TRUE	FALSE	FALSE	FALSE	bicw	0	2
rna-XM_060996226.1	large ribosomal subunit protein P2-like	19278.7	18718.8	17534.3	16703.5	21365.6	20491.1	20412.7	21131.1	16191.9	19813.7	18901.1	20619.9	21108.9	19595.1	19438.1	20034.6	20385.2	19913.1	20279.8	18721	21326.3	23155.3	20333.5	21086.6	21236.3	19886.6	19892.6	21281.5	20936	17605.5	22263	22334.1	20755.1	19047.3	23864.8	19348.4	24492.7	20352.8	21322.5	20848.7	21463.7	22124.6	22511.7	20023.2	21245.6	22329.7	21705	24610.6	22170.1	21032	23447.7	22780.2	22727.2	21524	22042.2	21280.1	21476.8	22918.2	23447.1	21398.7	25115.1	22030.1	21246.2	22399.1	23516.6	22705.8	23312.2	21565.2	24214.1	21728.1	23608.9	20936.8	22467	24172.7	23528	22001.9	23277	23712	24446.3	24875.5	24500.1	24588.2	26894.8	22307.6	24376.8	25547	23562.6	21989.4	24475.9	22156	25112.9	22213.3	24699.9	23080.2	23562.9	23620.1	23237.2	23872.3	26601.8	26928.8	27316.4	24212.3	29096.5	28921.6	14.3295	NA	NA	NA	NA	NA	14.5211	NA	NA	NA	NA	NA	1	0.8449	2	1	0.0126618	0.0080396	13	13	TRUE	FALSE	FALSE	FALSE	bicw	0	2
rna-XM_060996218.1	uncharacterized LOC132930375%2C transcript variant X1	130.955	109.316	129.079	153.589	97.8298	199.179	90.4549	91.1082	120.409	92.6202	83.8159	104.006	96.9161	114.161	169.935	107.844	105.769	139.069	122.604	117.185	73.4007	107.126	89.556	75.9973	81.5917	126.24	112.454	76.216	100.599	104.11	110.896	155.657	43.4987	91.6262	115.782	93.1099	112.352	101.755	110.104	92.489	70.3841	105.92	107.611	143.34	92.5172	136.613	67.9468	76.6432	159.456	100.299	95.7671	103.358	64.2693	134.688	106.132	124.526	104.386	86.0616	101.074	79.5815	161.485	147.215	79.2068	60.375	80.1841	134.465	90.6838	113.207	66.9746	101.692	112.91	103.186	99.5323	67.0366	130.462	75.5256	84.0931	77.6398	0	89.1259	79.5183	108.112	173.341	100.356	103.836	10.5197	81.586	90.7207	81.1761	75.0916	88.049	106.391	155.758	75.4931	116.297	62.6338	74.1022	66.1865	28.8193	140.765	105.48	120.074	81.6298	131.902	6.639	NA	NA	NA	NA	NA	6.639	NA	NA	NA	NA	NA	1	0.968978	1	0.69229	0.0251029	0.0349453	13	13	FALSE	FALSE	FALSE	FALSE	NA	1	0
rna-XM_060996219.1	uncharacterized LOC132930375%2C transcript variant X2	7.90248	0	53.7828	0	28.5337	0	25.1264	5.22752	0	0	2.36101	20.8011	0	16.4655	0	0	12.9273	42.9128	0	4.47272	19.497	0	7.463	12.2824	25.1051	16.9577	19.3018	5.08107	10.1872	0	0	0	64.4712	0	8.32422	2.90968	13.8279	5.45115	0	11.3716	0	19.3345	10.9171	12.685	44.8279	16.3248	0	0	0	2.04691	18.7954	27.9675	25.1052	14.1205	0	11.7076	0	26.6009	28.4272	18.5327	5.98093	42.9918	0	67.2358	15.0935	9.35406	44.0464	0	0	19.2084	0	25.1674	41.9597	0	31.8686	27.5728	9.93827	37.4335	81.8585	36.2722	0	0	23.4011	0	23.4868	61.0141	35.2303	48.1954	6.98289	14.4914	16.4013	21.9041	2.11916	37.2295	0	25.6696	4.94015	34.6691	99.6993	34.1249	26.3701	29.1304	2.59142	0	2.58791	NA	NA	NA	NA	NA	3.65019	NA	NA	NA	NA	NA	1	0.960512	2	0.59205	0.261371	0.0610619	8	11	FALSE	FALSE	FALSE	FALSE	NA	1	0
rna-XM_060996220.1	uncharacterized LOC132930375%2C transcript variant X3	5.64463	0	0	0	0	0	0	26.8844	0	0	0	0	0	3.2931	0	14.3792	0	0	2.22916	0	0	0	0	19.1912	0	0	0	0	0	0	0	0	0	0	0	0	4.32122	0	0	35.631	0	0	0	0	0	0	13.989	0	0	0	0	0	0	0	0	0	0	0	0	0	0	0	0	0	0	0	0	0	0	0	0	0	0	0	0	0	0	0	0	0	0	0	0	0	0	0	0	0	0	0	0	0	0	0	0	0	0	0	0	0	0	0	0	0	-4.44828	NA	NA	NA	NA	NA	-4.44828	NA	NA	NA	NA	NA	1	0.970618	1	0.770894	5.26055	0.015184	0	0	FALSE	FALSE	FALSE	FALSE	NA	1	0
rna-XM_060996221.1	uncharacterized LOC132930375%2C transcript variant X4	49.6727	22.8569	54.8585	63.2843	36.6862	39.3725	54.2729	0	125.374	26.6872	54.3033	39.3735	87.5371	69.1551	45.5381	58.9548	132.799	23.8404	102.541	38.4654	45.8754	14.9976	63.9685	23.7971	64.5561	39.5679	57.9053	111.783	40.749	65.7536	112.076	10.6302	57.4804	56.3207	49.9453	38.7958	74.3251	60.8711	66.0624	40.1797	97.6295	33.6253	56.9246	71.0359	62.9498	61.8623	70.9444	79.3482	40.7122	24.5629	68.0215	34.0474	9.03787	0	48.8925	40.4444	56.425	38.3366	50.5372	32.7047	69.3787	27.3584	59.6092	54.8864	41.507	31.57	0	64.2902	65.7227	74.5739	73.1225	57.8851	0	56.3107	39.8357	26.374	31.3438	33.2742	104.947	43.5266	133.735	74.2127	0	47.7884	33.376	74.6897	40.793	18.9002	31.423	75.0916	48.3406	43.1824	36.0258	25.8538	49.2784	64.6874	62.9869	42.0232	47.5129	10.2375	43.6121	63.9448	42.7585	58.0852	6.17472	NA	NA	NA	NA	NA	6.17472	NA	NA	NA	NA	NA	1	0.95221	1	0.778208	0.019484	0.0357683	13	13	FALSE	FALSE	FALSE	FALSE	NA	1	0
rna-XM_060996222.1	polyglutamine-binding protein 1	1284.72	1190.55	1201.51	1245.78	1140.33	1225.18	1229.18	1235.93	1094.85	1083.19	1309.18	1209.44	1558.99	1413.84	1383.91	1400.54	1424.36	1316.79	1273.97	1429.48	1297.13	1351.93	1266.58	1361.04	1301.88	1226.6	1326.79	1360.71	1132.06	1170.41	1458.17	1345.48	1271.56	1107.92	1266.8	1159.02	1427.73	1376.41	1340.52	1507.87	1243.07	1373.59	1352.15	1305.28	1227.52	1373.86	1367.93	1574.34	1396.66	1242.48	1510.79	1389.87	1145.8	1179.61	1202.04	1121.8	1125.68	957.631	1306.6	1213.35	948.575	1176.41	1059.08	1090.87	1095.22	1073.38	944.407	1193.56	1015.89	1116.35	1237.71	1184.13	1056.8	1057.17	934.147	1053.76	1054.22	1149.35	1108.24	991.785	972.291	1026.15	1059.98	1007.38	930.819	967.811	992.939	1099.99	1147.81	1267.34	1207.65	1149.65	1310.7	1212.03	1272.37	1345.09	1001.61	1317.43	1134.08	976.826	994.963	1087.06	1217.97	1162.91	10.3486	-0.0510494	0.0575263	0.153822	0.00743202	8.77241	10.1089	-0.0510494	0.0575263	0.153822	0.00760827	8.77241	4	0.916303	2	1	0.00969068	0.0127453	13	13	FALSE	FALSE	TRUE	FALSE	amp	0	2
rna-XM_060996215.1	heat shock 70 kDa protein 4	21141.4	16904.2	16103.7	20054	16294.8	17417.7	15111	19173	15298.1	15721.9	16093.8	14136.6	19623.9	19876.1	19839.1	23021.1	24221.1	17409.9	22377.4	22427.1	21388.3	26206.2	19871.8	21263.9	16677	17533.3	17369.9	19958.4	16314.9	17594.6	22486	20276.4	17488	15378.9	19033	15055.7	21293.3	22624.1	20899.6	23126.8	22723.8	19528.7	19479.9	21253.7	19551.6	21192.1	21831.9	22048	19859.6	18917.6	23111.2	20400.5	14435.5	16042	16234.7	14031	13520.8	11581.6	15255.9	16333.8	11211.8	13881.2	12229.7	13084.9	11558.8	11925.3	12169.8	14651.2	11280.5	13271.9	14560	14867.6	14687.8	13426.1	11336.2	12693.1	11057.5	12494.5	10973.2	11655.8	11303.6	13208	13005.8	12896.2	12697.7	10408.2	10217.7	18028.9	12189.5	20245.7	19822.2	21757.7	19677.5	18078	19444.3	23740.3	10938.7	16556.1	12530.2	12682.5	11052.1	10847.2	11162.6	12022.4	14.2696	-0.0874045	0.147642	0.343148	0.0120238	8.04171	13.7851	-0.0874045	0.147642	0.343148	0.0124464	8.04171	4	0.875594	2	1	0.0223042	0.0692032	13	13	FALSE	FALSE	FALSE	FALSE	NA	4	2
rna-XM_060996057.1	eukaryotic translation initiation factor 5A	28898.2	26724.7	24399.1	25916	29785.1	28378.3	29464.2	30033.6	24547.3	26571.8	25993.6	29290.9	28210.9	26957.3	26996.3	28754.8	29148.8	27730.4	29836.2	27066.2	29322.4	31390	27754.9	29940.6	28041.5	28141.2	27359.9	30226.2	29149.5	25696.5	31079.3	31171.6	30211.4	27308.8	31730.4	26357.9	28875.3	26928.7	26986.5	29530.5	28208.1	29217.8	29448	27228.3	28157.6	28698.1	28768.5	32631.9	29615.9	27783.8	30996.3	29111.8	24656.3	25703.7	28480.5	25274.6	24166.8	24004.2	26239.3	23303.2	24106.7	24853.2	23642.8	24515	24332.6	24920.4	23549.3	23981.6	25030.3	23932.6	25816.5	23073.5	25118.2	22283	23417.4	22534.2	21423.1	22907.9	19493.9	23546.9	24261.5	24845.7	27029.1	22392.7	21803.2	20713.3	21549.8	23535.4	23348.2	25502.2	28971.6	27491.5	26855.1	26251.9	28166.5	29808.5	20195.3	23357.5	22135.6	21570.4	20804	21130.9	22516.9	21769.8	14.7628	NA	NA	NA	NA	NA	14.5219	0.0164856	0.0621758	0.128649	0.00442948	5.01	3	0.480946	2	1	0.00512384	0.0121098	13	13	TRUE	FALSE	TRUE	FALSE	bicw	0	2
rna-XM_060996349.1	protein angel homolog 2%2C transcript variant X2	591.557	666.825	621.73	565.292	531.949	526.897	446.244	502.588	629.354	795.906	661.083	681.98	540.854	694.845	560.896	589.548	406.623	750.179	543.916	464.269	524.127	633.114	606.635	634.846	591.764	477.641	548.003	451.199	694.006	656.44	713.748	678.057	702.969	524.539	654.587	607.154	521.14	580.547	589.974	403.313	573.29	427.041	667.5	540.38	629.498	744.066	688.461	586.095	677.406	503.54	682.005	696.756	654.743	674.526	523.507	613.052	378.047	616.514	423.249	627.931	324.166	707.411	560.98	720.384	644.303	596.322	502.647	729.554	555.826	560.434	565.624	597.726	406.911	509.478	623.429	635.374	597.825	614.186	342.126	533.719	596.387	464.517	734.967	524.717	559.975	550.179	626.729	668.12	628.46	800.977	635.334	719.707	606.081	653.584	586.412	464.106	664.45	651.36	596.638	598.892	440.177	697.708	357.616	642.567	9.05142	NA	NA	NA	NA	NA	9.05142	NA	NA	NA	NA	NA	1	0.904095	1	0.890271	0.0130343	0.0140293	13	13	FALSE	FALSE	FALSE	FALSE	NA	1	1
rna-XM_060996348.1	protein angel homolog 2%2C transcript variant X1	137.729	174.905	126.927	176.343	223.174	274.45	348.754	224.036	197.371	125.587	100.343	142.636	266.78	142.701	255.458	251.636	349.038	142.248	244.093	354.24	251.168	186.399	174.847	151.227	234.912	253.423	163.646	304.864	89.1383	167.672	83.7622	154.898	145.254	311.025	234.592	140.635	284.337	217.137	181.672	387.393	200.935	286.655	183.25	186.469	133.53	109.977	139.89	337.23	179.812	244.606	120.828	117.95	115.484	123.826	242.077	151.134	277.893	158.04	324.28	182.056	388.76	211.051	150.248	150.938	154.708	129.788	278.529	142.557	220.328	231.631	248.401	144.713	202.968	257.421	96.6016	164.238	130.727	164.985	398.798	202.088	145.783	177.744	32.9348	154.835	118.67	159.899	53.7726	138.916	96.8875	172.579	143.295	112.024	159.997	146.85	123.196	343.972	153.145	255.291	200.956	226.078	347.882	99.4696	367.982	312.208	8.05067	NA	NA	NA	NA	NA	8.05067	NA	NA	NA	NA	NA	1	0.860711	1	0.854213	0.0399714	0.0421616	13	13	FALSE	FALSE	FALSE	FALSE	NA	1	1
rna-XM_060994398.1	segment polarity protein dishevelled homolog DVL-3	3921.89	3846.91	4062.76	3993.31	3859.18	3998.63	3760.91	3671.96	4450.16	3845.31	3758.73	4073.31	4061.1	3930.87	3848.53	3626.44	3525.63	3987.71	3844.19	3644.37	3683.8	3354.11	3746.42	3686.25	3795.36	3871.06	4002.18	3857.55	4076.17	3716.17	3549.86	3367.5	4008.87	3911.35	3725.47	4055.13	4061.09	3680.43	3750.87	3754.9	3482.88	3723.16	3888.03	3570.82	3969.65	3529.59	3458.29	3774.45	3597.38	3690.58	3777.88	3560.39	4236.75	4332.82	3904.24	4257.3	4278.42	4255.36	4149.31	4458.74	4443.83	4381.26	3916.24	4073.94	4224.29	4140.34	4346.34	3756.78	4766.46	4047.33	3706.67	4211.77	4235	4531.67	4301.26	4572.3	4518.09	4625.11	4095.02	4808.65	4472.3	4183.4	4542.41	4244.57	4380.91	4476.12	4504.85	3695.92	4748.36	3637.33	3673.02	3885.79	3880.19	3860.49	3687.99	3528.03	5027.83	4251.7	4934.33	4472.07	5234.46	4572.76	4761.74	5414.02	11.8518	NA	NA	NA	NA	NA	12.0229	-0.0416343	-0.085552	0.19029	0.00791364	16.27	3	0.913959	2	1	0.00768354	0.00982181	13	13	FALSE	FALSE	TRUE	FALSE	amp	0	2
rna-XM_060994399.1	myrosinase 1-like%2C transcript variant X1	0	0	0	0	0	0	0	0	787.002	0	0	0	0	0	0	0	0	0	0	0	0	0	0	0	0	0	0	0	0	0	0	0	0	0	0	0	0	0	0	0	0	0	0	0	0	0	0	0	0	0	0	0	0	0	0	0	0	0	0	0	0	0	0	0	0	0	9.06838	0	0	0	0	0	0	0	0	0	0	0	0	0	0	0	0	0	0	0	0	0	1.74572	0	0	0	0	0	0	0	0	0	0	0	0	487.401	0	0	2.47992	NA	NA	NA	NA	NA	2.47992	NA	NA	NA	NA	NA	1	0.904036	1	0.851861	23.7709	90.4415	0	0	FALSE	FALSE	FALSE	FALSE	NA	1	1
rna-XM_060994400.1	myrosinase 1-like%2C transcript variant X2	0	0	0	0	0	0	0	0	0	0	0	3.71449	4.16843	1.0977	0	0	0	0	0	0	0	0	0	0	0	0	0	0	0	0	0	0	3.88381	1.68121	0	0	0	0	0	0	0	0	0	0	0	1.7184	0	0	0	0	0	0	4.01683	0	0	7.45028	0	0	0	0	0	0	0	0	0	0	0	2.79523	0	0	0	0	0	1.34073	0	4.79528	0	8.31855	0	0	2.40964	0	0	0	0	0	0.927114	0	0	0	1.72645	0	0	0	0	0	0	0	2.3367	0	0	146.362	1.29571	3.63032	-4.70499	NA	NA	NA	NA	NA	-2.40817	NA	NA	NA	NA	NA	1	0.898981	2	0.511424	0.150412	2.03465	0	1	FALSE	FALSE	FALSE	FALSE	NA	1	0
rna-XM_060996637.1	uncharacterized LOC132930655	660.422	532.665	604.519	637.82	622.646	552.373	683.437	696.007	566.046	682.093	437.968	500.713	659.654	604.833	630.87	618.306	500.64	588.859	679.894	610.974	723.685	702.746	437.118	698.561	584.591	736.716	591.642	593.468	576.852	524.933	655.94	611.238	559.268	524.539	524.426	434.513	597.193	747.715	469.777	648.939	652.756	574.992	666.72	744.608	608.515	610.89	635.502	700.609	633.301	535.268	700.8	685.813	427.792	512.683	573.592	522.584	399.207	503.852	567.49	452.415	403.114	474.213	448.294	444.58	518.838	441.979	389.94	448.634	426.885	419.196	545.193	488.248	389.347	367.361	429.23	445.961	372.303	427.019	186.805	398.994	402.411	421.455	381.351	341.209	372.08	271.408	333.761	465.889	450.396	681.094	541.242	548.855	606.081	565.681	633.72	576.025	301.349	399.22	310.781	307.124	285	416.351	237.115	275.905	9.19046	NA	NA	NA	NA	NA	8.70342	0.0523987	0.193631	0.401191	0.0230479	4.99052	3	0.904686	2	1	0.0082892	0.0183381	13	13	FALSE	FALSE	FALSE	FALSE	NA	3	2
rna-XM_060994099.1	acyl-CoA:lysophosphatidylglycerol acyltransferase 1-like	3031.17	2982.33	3309.8	2884.06	2527.27	2873.04	2967.93	2706.36	2974.22	2801.37	2692.73	2574.14	2976.26	2987.94	2918.88	3000.94	2902.77	2872.77	2753.02	2624.59	2972.73	2676.01	2713.33	2860.26	2706.87	3044.84	2990.94	2959.21	2891.9	3078.36	2909.26	2714.5	2741.19	2818.56	2859.75	2799.12	2513.22	2945.44	3191.18	2946	3121.87	3085.12	3057.55	2925.16	2822.25	3083.66	2808.8	2548.16	2999.13	2726.49	2950.88	2653.27	2999.57	2939.24	3116	2985.43	3006.04	3109.17	3028.02	3205.06	3206.97	2589.93	3240.95	3037.96	3126.24	2971.08	3172.64	3000.68	3192.25	3090.3	2965.76	2987.37	3002.56	3072.96	3012.57	3216.43	3167.25	3123.61	2979.44	3274.86	3212.06	3338.66	3031.74	3161.68	3275.79	3698.72	3243.97	3042.92	3468.75	3106.42	2985.9	3092.86	2742.2	2856.33	2837.45	2794.9	3621.13	3476.37	3723.14	3918.39	3937.26	3815.37	3962.29	3969.15	11.5138	NA	NA	NA	NA	NA	11.6604	-0.0343428	-0.0593264	0.137099	0.00587887	15.9956	3	0.546971	2	1	0.00415282	0.0088391	13	13	TRUE	FALSE	TRUE	FALSE	bicw	0	2
rna-XM_060994100.1	dehydrogenase/reductase SDR family member 11-like	1275.69	1454.89	1632.85	1510.29	1320.7	1096.64	777.912	498.854	1263.67	1153.04	1116.76	1065.31	1016.06	1319.44	1105.13	1009.42	1246.9	913.883	905.04	865.024	1006.97	633.114	933.941	907.361	1375.4	1918.1	1654.08	1344.45	1011.08	709.043	836.442	707.669	1092.13	1506.37	1201.72	1146.42	928.199	1251.95	1770.84	990.088	1097.76	1859.48	1051.16	806.765	1067.29	1299.11	904.292	1030.62	1293.74	1731.69	1313.89	1153.96	1722.22	1860.65	1330.83	1577.33	454.221	1523.29	1112.87	1532.76	927.044	782.973	1095.83	1608.17	1035.79	1025.44	805.79	1081.75	1175.5	1028.22	1354.92	1248.3	1315.39	1037.73	965.02	732.479	1303.44	1297.69	896.245	2023.99	942.171	878.642	979.378	2251.79	1117.48	1125.61	1100.48	1149.13	1470.77	1190.93	1365.62	750.372	1116.8	1286.48	865.328	795.757	1351.13	1122.02	911.313	1144.04	1499.04	1042.3	1414.92	1142.34	10.3839	NA	NA	NA	NA	NA	10.3839	NA	NA	NA	NA	NA	1	0.710168	1	0.896763	0.0179532	0.0205023	13	13	TRUE	FALSE	FALSE	FALSE	bicw	0	1
rna-XM_060996193.1	2-(3-amino-3-carboxypropyl)histidine synthase subunit 2%2C transcript variant X1	799.279	1043.47	836.861	811.318	1032.31	1075.8	1250.29	847.605	1129.61	1216.62	1036.48	1218.35	942.066	976.954	959.633	898.701	947.22	946.465	954.081	892.755	813.142	815.228	922.213	955.723	828.47	996.733	850.118	1025.36	1030.18	1050.96	953.237	930.904	1328.26	1216.36	968.637	1070.76	1145.99	993.925	966.162	1015.11	901.37	880.141	995.791	808.033	905.142	988.079	893.3	836.763	945.428	1063.37	782.247	875.506	1315.51	991.694	1280.74	1685.89	1191.98	1245.55	1210.79	1284.21	1409.11	1055.25	1268.94	1171.82	1391.43	1232.4	1225.53	1090.14	1285.66	1257.59	1120.49	1074.65	1072.41	1208	1380.31	1246.77	1436.46	1428.02	1267.76	1201.13	1503.62	1485.17	1646.74	1148.83	1395.61	1495.9	1382.33	974.303	1237.72	1069.73	1139.46	1112.73	1188.85	1341.29	969.798	841.962	1522.8	1384.66	1345.16	1701.13	1359.07	1508.39	1404.55	1812.74	9.95345	0.171739	-0.00468518	0.343605	0.0172606	23.8958	10.3448	-0.030394	-0.133212	0.273271	0.0132082	17.1432	5	0.973386	2	1	0.0197915	0.0259068	13	13	FALSE	FALSE	FALSE	FALSE	NA	5	2
rna-XM_060996194.1	2-(3-amino-3-carboxypropyl)histidine synthase subunit 2%2C transcript variant X2	76.767	0	0	12.088	43.8196	9.26412	25.1264	9.70825	3.72399	0	11.8051	54.9744	12.5053	64.7643	11.1069	6.47065	0	85.8256	26.7499	0	0	0	9.59528	11.5147	3.58645	0	57.0661	20.3243	0	0	0	10.6302	16.312	38.6679	62.0533	0	24.1989	2.72557	0	0	65.8432	57.1629	28.8522	92.6004	0	2.5776	0	3.60674	0	15.3518	45.646	0	110.463	51.0511	44.1225	4.2573	0	25.0361	0	21.8032	4.78474	0	0	13.7216	0	54.9551	15.5458	4.19284	25.0372	41.8066	33.3353	39.0095	0	24.8035	57.7618	37.1634	41.2821	5.5457	0	23.836	0	32.9834	45.9354	20.0711	29.6675	0	50.9913	22.6802	54.9902	18.4435	20.7174	8.76165	9.53623	19.6489	9.85567	42.0981	61.7518	35.7197	0	23.0343	69.9821	81.7072	51.8285	81.0772	4.28301	NA	NA	NA	NA	NA	4.28301	NA	NA	NA	NA	NA	1	0.935103	1	0.828679	0.0826032	0.0186595	6	11	FALSE	FALSE	FALSE	FALSE	NA	1	0
rna-XM_060995192.1	GTP-binding protein 1	3812.38	3786.29	3571.18	3720.26	3807.21	3804.08	3782.02	4090.16	4102.59	3605.12	3755.19	3925.47	3797.44	3602.65	3759.67	3581.86	3654.91	3839.9	4147.36	3566.55	3867.3	3591.93	3705.91	4028.62	3602.59	3906.86	3551.53	3664.46	3629.2	3916.72	4219.96	3444.95	4267.53	3663.37	3750.44	3893.16	3914.17	3816.71	4092.2	3850.42	3629.32	3720.63	3615.88	3828.33	3746.47	3420.47	3544.22	3779.86	3676.54	3887.09	3557.7	3923.97	3973.65	4064.54	3906.63	3994.42	3774.83	3798.45	3763.97	3863.52	3525.16	3716.84	3742.32	4091.78	3613	3507.77	3785.4	3812.69	3755.58	4088.01	3846.46	3982.74	3711.97	3658.19	3725.63	3776.28	3677.16	3886.15	3981.68	3802.36	3726.51	3852.65	3561.3	3802.05	3717.1	3722.92	3606.47	3611.82	3414.63	3819.13	3732.59	3909.57	3483.9	3470.61	4065.46	3392.49	3629.77	3628.7	3675.63	3830.52	3740.49	4545.76	3679.82	4009.09	11.8668	NA	NA	NA	NA	NA	11.8668	NA	NA	NA	NA	NA	1	0.717134	1	0.910681	0.00403862	0.00969644	13	13	TRUE	FALSE	FALSE	FALSE	bicw	0	1
rna-XM_060995874.1	leucine-rich repeat-containing protein 70-like	1957.56	2140.6	2229.84	2038.61	2609.81	2004.52	2261.37	1806.48	2076.74	2615.34	2319.69	2450.07	2543.79	2027.45	2394.64	2228.06	2312.81	2619.27	2410.84	2113.81	2235.28	2267.86	2456.39	2394.3	2113.31	2121.59	1903.32	2048.69	2368.53	2592.88	2070.46	2318.15	2473.99	2567.22	2183.22	2320.96	2442.36	2346.72	2319.52	2155.3	2134.23	2459.69	2520.28	2580.12	2003.9	2701.32	2062.38	2017.97	2261.79	2410.24	2225.02	2034.33	2815.8	2360.3	2815.49	2987.56	3392.55	3081.79	2849.03	3017.56	3440.23	2803.59	3117.64	2932.31	3185.67	3485.56	2970.54	2796.62	3202.26	3446.22	3119.53	3059.1	2965.48	3799.63	3336.24	3723.53	4072.4	3393.97	3502.07	3574.36	4144.59	4373.97	4158.46	3072.8	3662.71	4137.39	3994.93	2947.48	3688.71	2774.44	2846.05	2458.27	3283.64	3218.28	2268.78	2724.06	4657.32	4026.87	4657.82	5159.69	4465.67	4334.03	4433.92	4963.86	11.1861	NA	NA	NA	NA	NA	11.7729	-0.0935672	-0.127941	0.317009	0.0134635	15.5881	3	0.92081	2	1	0.00291201	0.012063	13	13	FALSE	FALSE	FALSE	FALSE	NA	3	2
rna-XM_060996772.1	glucose dehydrogenase [FAD%2C quinone]-like	294.65	232.544	203.299	331.353	227.25	266.344	165.834	67.2109	840.379	230.766	394.289	274.129	208.422	349.069	241.019	221.44	135.149	234.431	189.479	313.091	285.574	189.613	245.213	249.486	166.77	398.505	245.888	310.961	482.62	230.138	166.345	272.589	282.741	169.803	222.484	300.667	286.929	234.399	139.465	235.013	294.024	335.412	192.608	391.966	345.27	128.021	306.76	93.7752	156.064	207.762	196.904	194.557	521.184	183.567	203.917	225.637	716.597	463.168	216.889	339.039	291.869	609.703	443.395	415.764	603.739	325.054	392.531	533.888	497.615	561.564	408.626	417.779	461.557	437.749	449.148	411.195	455.632	331.355	733.578	268.414	328.916	634.931	317.215	303.934	453.666	366.085	203.965	357.213	489.675	237.131	218.396	260.972	232.048	269.914	265.118	262.857	292.704	216.419	460.33	358.312	408.736	2479.64	418.515	360.612	7.71839	NA	NA	NA	NA	NA	8.42424	NA	NA	NA	NA	NA	1	0.902088	2	0.999998	0.0905078	0.36968	13	13	FALSE	FALSE	FALSE	FALSE	NA	1	2
rna-XM_060993210.1	glucose dehydrogenase [FAD%2C quinone]-like%2C transcript variant X1	2846.02	3178.1	1856.58	3542.5	2180.79	2673.86	3145.82	849.098	8834.53	2415.19	4705.5	3469.33	2607.35	2846.34	3038.84	2402.77	1585.36	2775.82	2215.79	4037.08	2871.8	1931.48	3475.62	2837.23	1946.54	4638.86	2265.86	3398.22	4398.34	2001.1	1760.19	2703.87	3248.42	2240.22	1955.44	2503.3	2003.32	1802.51	1730.47	2549.51	2625.78	3573.52	1966.63	3792.81	4241.48	1185.69	3051.61	1025.21	1239.46	2160.52	2011.11	2213.08	5951.94	1440.29	1861.49	2836.43	6895.13	3960.4	2147.83	3023.01	3614.87	6457.9	4611.14	4399.14	5621.37	3885.44	4206.43	5920.29	4830.93	6577.19	3902.38	4034.34	5257.65	3624	5136.81	4662.21	4472.99	2925.36	6341.93	2381.53	3654.23	6512.39	3875.05	3102.43	3655.29	4820.12	2158.32	3262.17	4513.56	2675.63	2265.97	2746.78	2424.32	2172.75	2257.93	2947.89	3123.41	2938.47	4294.86	3751.18	3851.05	25683.1	3603.37	3458.49	11.1347	NA	NA	NA	NA	NA	11.775	NA	NA	NA	NA	NA	1	0.934581	2	0.999964	0.0512561	0.221495	13	13	FALSE	FALSE	FALSE	FALSE	NA	1	2
rna-XM_060993211.1	glucose dehydrogenase [FAD%2C quinone]-like%2C transcript variant X2	248.364	10.9316	150.592	606.533	538.064	400.673	105.531	110.525	1561.59	0	308.112	230.298	201.127	1136.12	92.1869	289.741	186.859	261.45	492.645	140.443	0	557.055	414.729	230.295	91.4544	747.079	297.08	208.324	1065.84	212.603	0	549.735	517.323	0	150.593	218.226	216.061	0	0	199.382	427.981	264.799	238.616	41.8604	407.266	74.7503	244.808	194.764	264.629	272.239	0	97.2784	33.1388	217.239	451.957	557.707	706.723	331.729	365.342	485.12	0	1663.65	261.301	617.472	637.699	216.313	505.238	335.427	794.932	705.063	825.854	945.036	451.799	561.096	21.9096	287.717	0	486.635	0	375.158	543.375	406.796	449.821	637.498	238.577	217.757	137.213	94.5008	476.582	0	129.484	612.064	313.636	497.427	45.3361	0	555.767	155.486	577.944	274.706	520.302	2489.58	339.476	877.328	7.88507	NA	NA	NA	NA	NA	7.88507	NA	NA	NA	NA	NA	1	0.965247	1	0.759202	0.104697	0.0882053	12	12	FALSE	FALSE	FALSE	FALSE	NA	1	0
rna-XM_060993212.1	geranylgeranyl transferase type-2 subunit beta%2C transcript variant X1	703.321	540.615	431.338	470.721	490.168	423.834	449.259	384.596	798.174	690.727	569.004	485.855	657.57	531.287	585.331	364.513	552.349	362.375	488.187	458.007	654.871	560.268	544.799	631.008	286.916	569.966	417.926	540.625	538.65	584.111	339.768	496.583	604.321	526.22	501.724	508.225	491.755	535.121	519.324	592.84	514.258	439.65	429.664	847.357	602.792	452.798	505.604	478.794	383.373	561.877	515.531	481.528	722.025	510.511	386.37	522.584	457.042	445.956	304.276	494.932	421.057	375.202	649.169	705.29	615.059	299.33	468.965	557.648	433.77	418.066	565.624	445.463	592.315	508.137	455.123	591.018	571.068	531.001	648.571	394.849	624.098	644.093	422.953	441.565	383.206	194.614	276.28	532.039	562.122	571.75	574.045	608.934	440.786	760.102	394.227	315.222	482.899	424.434	274.173	337.837	390.48	378.695	465.16	433.219	9.1292	NA	NA	NA	NA	NA	9.1292	NA	NA	NA	NA	NA	1	0.956509	1	0.703539	0.0166389	0.0218661	13	13	FALSE	FALSE	FALSE	FALSE	NA	1	0
rna-XM_060993214.1	geranylgeranyl transferase type-2 subunit beta%2C transcript variant X2	661.551	787.072	790.608	775.765	877.411	727.234	919.625	782.634	629.354	637.353	733.094	817.93	730.518	939.632	691.957	930.336	611.11	730.312	685.467	890.966	703.041	776.663	849.716	703.167	956.685	852.593	898.792	777.403	695.279	624.659	986.27	800.304	709.96	772.518	811.99	709.963	825.354	910.341	898.265	813.449	916.128	783.468	826.577	464.27	657.158	1046.5	755.408	690.69	752.045	677.528	846.688	828.082	757.172	809.214	721.462	616.245	835.09	589.913	924.409	726.045	649.529	769.945	552.814	592.773	519.781	782.234	686.606	719.771	742.354	864.38	779.615	775.156	700.629	597.296	868.418	646.164	569.539	589.23	592.949	622.845	453.013	651.423	623.162	655.657	661.339	788.976	673.085	734.271	632.824	598.098	740.647	601.424	804.222	387.807	887.996	891.248	508.835	721.748	638.698	711.505	622.74	751.706	579.183	615.945	9.61275	NA	NA	NA	NA	NA	9.41741	NA	NA	NA	NA	NA	1	0.954999	2	0.999044	0.0253141	0.0335484	13	13	FALSE	FALSE	FALSE	FALSE	NA	1	2
rna-XM_060996374.1	obscurin%2C transcript variant X9	6715.98	7790.22	7542.5	7314.66	7035.59	6532.36	6781.1	5441.1	19325	7555.61	7794.88	7269.25	6505.88	6649.87	6547.49	7740.33	6132.25	8691.43	6247.23	7143.83	7056.78	6844.27	6879.82	7119.95	7245.52	6904.59	6383.01	7227.31	7343.73	5690.97	6363.57	7517.09	7722.57	6402.91	7019.59	7034.65	6515.54	5842.72	6727.35	6829.78	5566.02	7707.75	7439.19	7018.6	6361.75	5760.07	7385.21	6674.27	7926.44	7309.52	6798.57	6342.55	6405.84	9291.3	5894.53	7178.88	10370.9	7675.92	8148.06	6340.36	8946.27	7038.94	7060.84	9966	8222.17	8301.73	12470.3	8922.36	7578.14	7824.61	7880.02	7634.53	7173.16	8793.19	9463.97	7753.96	9135.57	8182.68	11536.8	7467.92	8725.32	8017.72	10046.9	12055.1	8821.15	9853.79	12937	7177.33	6618.9	7571.08	6260.11	6456.08	7553.76	8455.23	6832.94	6861.99	8970.07	8861.64	9553.99	8350.37	10974	25720	9242.31	11183.8	12.6607	NA	NA	NA	NA	NA	12.9638	NA	NA	NA	NA	NA	1	0.63371	2	0.999906	0.193248	0.225746	13	13	TRUE	FALSE	FALSE	FALSE	bicw	0	2
rna-XM_060996366.1	obscurin%2C transcript variant X2	1051.03	887.443	0	0	780.6	404.147	0	629.542	0	0	559.56	564.602	0	0	0	596.738	849.677	786.734	0	1124.44	0	0	77.8284	784.537	719.98	625.549	0	593.468	460.973	715.618	680.715	1172.36	309.151	201.746	0	0	753.622	531.487	0	0	0	0	835.934	295.56	523.628	502.631	497.61	631.179	745.26	0	258.661	640.821	0	0	0	581.122	0	0	0	176.606	763.166	1218.1	849.227	0	965.039	0	0	0	895.081	0	935.538	0	760.153	1092.7	895.307	734.876	0	0	0	1056.04	0	1335.83	0	0	1326.39	1773.62	0	508.414	0	546.719	589.583	896.817	365.556	1075.52	840.689	0	1051.02	0	1286.74	0	1268.81	0	602.506	1130.24	8.38252	NA	NA	NA	NA	NA	8.38252	NA	NA	NA	NA	NA	1	0.968132	1	0.903792	0.0298437	0.0416226	6	6	FALSE	FALSE	FALSE	FALSE	NA	1	1
rna-XM_060996369.1	obscurin%2C transcript variant X4	283.36	170.93	106.49	268.78	197.698	76.429	315.587	183.71	1598.83	0	53.1228	303.845	56.2738	358.948	237.687	140.916	197.435	137.48	162.729	101.978	111.248	162.831	175.914	204.195	254.638	163.924	153.575	91.4592	136.254	119.452	202.917	119.21	167.781	249.66	295.132	127.056	286.065	63.5967	98.176	155.412	240.668	86.585	191.048	187.738	64.8574	180.432	136.893	298.457	297.425	121.791	76.9717	125.246	104.438	322.599	100.17	141.555	681.332	148.652	130.554	137.36	87.3215	235.804	48.1773	168.776	41.507	47.9396	516.898	215.232	103.904	216.942	83.8758	246.641	93.6775	43.5738	269.887	171.431	52.7493	6.93212	14.6925	26.945	73.4941	13.7431	141.273	194.021	192.839	71.5338	343.959	70.8756	210.359	42.1567	103.587	100.759	86.8857	165.464	188.243	137.589	137.089	167.042	115.277	69.103	38.5409	1057.22	6.47856	227.5	7.29616	NA	NA	NA	NA	NA	7.29616	NA	NA	NA	NA	NA	1	0.912286	1	0.801791	0.174931	0.17507	13	13	FALSE	FALSE	FALSE	FALSE	NA	1	0
rna-XM_060996370.1	obscurin%2C transcript variant X5	0	0	0	0	0	0	0	0	898.722	0	0	49.0312	0	72.4482	0	0	0	0	0	0	0	0	0	0	0	0	0	0	0	0	67.2457	25.057	0	31.9431	0	0	0	58.1455	13.763	0	0	4.20316	11.6968	0	0	0	0	0	0	0	0	0	0	402.978	0	0	389.332	0	0	91.5732	32.297	0	0	175.636	0	0	422.327	0	0	6.77945	0	62.9185	0	0	0	0	0	0	0	0	0	0	0	332.608	0	0	190.058	0	0	0	0	0	0	0	0	0	0	0	35.8294	0	16.2277	722.576	0	0	4.41196	NA	NA	NA	NA	NA	4.41196	NA	NA	NA	NA	NA	1	0.381544	1	0.883441	0.0790762	0.0489279	0	0	TRUE	FALSE	FALSE	FALSE	bicw	0	1
rna-XM_060996371.1	obscurin%2C transcript variant X6	0	0	585.157	583.779	0	0	505.542	0	2626.65	374.406	0	0	879.539	1260.16	798.583	0	0	0	752.342	0	550.505	713.459	835.856	0	0	0	571.501	84.3457	0	0	0	0	484.699	345.49	701.505	923.34	0	0	512.901	460.929	624.375	684.274	0	0	0	0	0	0	0	662.176	399.179	0	728.05	1826.98	363.712	0	1286.49	575.831	912.827	875.397	0	0	0	905.626	0	343.762	1682.83	1301.18	214.068	995.449	0	907.285	0	0	0	0	807.294	776.398	1531.17	0	1315.67	0	1626.81	1545.48	0	0	1270.15	223.967	954.037	0	0	0	0	0	0	983.658	0	1258.59	0	1004.13	0	2641.63	0	0	8.77814	NA	NA	NA	NA	NA	8.77814	NA	NA	NA	NA	NA	1	0.962993	1	0.877554	0.0441782	0.0249758	3	6	FALSE	FALSE	FALSE	FALSE	NA	1	1
rna-XM_060996372.1	obscurin%2C transcript variant X7	1680.97	2430.78	2407.32	2731.18	1994.3	2508.26	2547.81	1438.31	300.401	1760.57	2610.1	1889.19	1760.12	2189.91	2058.1	2532.9	3097.86	2890.26	2123.28	2073.55	1804.05	2507.82	2654.69	1794	2425.34	2238.41	2056.06	2055.8	2194.08	2658.64	1892.32	1601.37	2739.64	2108.24	2433.7	1893.23	1919.49	1844.3	1780.01	1732.27	2238.67	2579.06	2642.71	2580.12	2120.26	2402.32	1970.46	2210.93	1711.04	2490.07	2265.29	1979.62	2997.56	1316.47	2790.45	2657.62	1819.71	3631.02	2305.76	2934.7	3285.92	3210.06	2806.53	1462.72	2845.12	2747.76	1094.68	1965.04	3743.07	3362.61	1994.74	1692.51	2549.78	3922.98	3152	3742.71	4106.04	2516.36	3462.19	2706.94	2951.81	3433.02	3899.31	1347.63	3249.83	3454.66	1829.2	2602.55	4627.91	2312.03	1725.59	2381.92	2042.87	2889.42	2298.34	2539.24	3512.44	3062.44	3696.66	3608.71	5258.8	1737.88	3366.26	3581.92	11.0171	NA	NA	NA	NA	NA	11.4141	NA	NA	NA	NA	NA	1	0.780239	2	0.999905	0.0328387	0.0333914	13	13	TRUE	FALSE	FALSE	FALSE	bicw	0	2
rna-XM_060996373.1	obscurin%2C transcript variant X8	180.628	0	0	76.7944	0	0	0	0	5439.5	52.5895	0	0	0	1138.32	0	0	0	0	0	360.501	0	0	0	0	0	0	0	0	0	0	201.737	15.9453	0	0	0	0	71.7323	0	201.857	0	0	0	0	0	0	0	0	0	0	51.1728	0	0	0	1359.91	0	0	2368.44	0	98.9686	195.138	0	0	0	1214.36	0	97.0484	3154.5	679.24	0	0	0	1277.25	226.387	0	0	0	0	0	0	0	0	0	0	2903.63	0	0	2114.75	0	0	172.579	0	0	0	271.982	0	0	0	0	0	0	0	5033.16	0	0	7.68588	NA	NA	NA	NA	NA	7.68588	NA	NA	NA	NA	NA	1	0.902775	1	0.871844	0.0585593	0.0939954	0	2	FALSE	FALSE	FALSE	FALSE	NA	1	1
rna-XM_060996376.1	NADH dehydrogenase [ubiquinone] 1 beta subcomplex subunit 3	4100.26	3916.48	4015.43	3677.6	4436.99	3511.1	3937.8	3536.79	4964.07	3795.07	3667.83	3742.72	4161.14	3958.31	3609.73	3778.14	3532.68	3587.19	3933.36	3369.75	3705.59	3849.03	3850.91	4043.21	3816.88	4032.15	3538.1	4217.28	3788.38	3733.71	3632.45	3801.82	3887.69	3707.08	4209.03	3705	4043.8	3819.44	3768.31	3904.25	3731.49	3766.87	3707.9	3942.49	3390.71	3978.95	3896.95	3636.49	4021.46	4112.25	3597.08	3893.57	3478.57	4199.22	3490.45	3414.36	4111.97	3497.23	3880.83	3500.5	3855.31	3083.69	3645.96	4314.07	3565.83	3386.17	4539.37	4040.5	3555.29	3215.72	3792.69	3669.41	3257.24	3121.22	3663.89	3307.54	3402.71	3213.73	3280.64	3213.71	3453.02	3363.39	3748.51	4290.45	3183.08	3281.09	3426.61	3170.5	3714.02	3592.54	3851.71	3191.74	4038.06	3404.43	3942.27	3855.57	3045.6	3682.28	3117.94	3383.49	3010.25	3990.86	3346.82	3142.65	11.9624	NA	NA	NA	NA	NA	11.8498	NA	NA	NA	NA	NA	1	0.791632	2	0.999843	0.0180643	0.019702	13	13	TRUE	FALSE	FALSE	FALSE	bicw	0	2
rna-XM_060996375.1	uncharacterized LOC132930475	1665.17	1886.19	2000.72	1609.13	1990.22	1806.5	1915.63	1863.98	1973.71	1784.9	1919.5	1889.93	2169.67	1950.61	1897.05	1954.86	1612.39	1912	1798.93	1683.53	1615.96	1843.64	1819.91	1620.51	2053.24	1761.71	1769.05	1794.63	1925.39	1444.39	1727.15	1744.88	1740.72	2093.95	1912.3	1780.73	1825.29	1890.64	1848.83	1976.38	1960.54	1748.51	1883.19	1650.32	1991.5	1551.71	1608.74	1664.51	1847.88	1655.95	1722.91	1642.79	1990.34	1947.54	1828.1	1888.11	1901.52	1793.99	1813.02	1909.96	1799.06	1924.21	1936.08	1969.05	1987.62	1794.81	1791.65	1836.46	1771.38	1911.8	1897.96	1896.36	1718.4	1689.32	1830.45	1729.9	1781.24	1870.29	1388.45	1729.66	1650.61	1991.83	1569.61	1766.26	1624.3	1726.28	1673.44	1826.7	1568.53	1778.49	1846.44	1826.8	1681.56	1431.27	1561.14	1664.42	1668.53	1846.92	1549.23	1516.85	1579.16	1509.81	1365.68	1323.86	10.8324	0.0632176	0.0198691	0.132533	0.00611745	1.16318	10.7775	0.0632176	0.0198691	0.132533	0.00614861	1.16318	4	0.85972	2	0.530556	0.0107454	0.0101233	13	13	FALSE	FALSE	TRUE	FALSE	amp	0	0
rna-XM_060993826.1	E3 ubiquitin-protein ligase NEDD4%2C transcript variant X2	3836.09	4089.39	4065.98	4078.63	4234.19	3579.43	4391.08	3869.11	4359.55	3486.6	4157.74	3932.15	5222	4316.16	4105.1	4170.69	3585.57	4450.22	4156.27	4234.77	3850.09	4303.25	4414.9	4223.61	4134.28	4503.2	4130.58	4283.34	4325.76	4949.05	3914.41	4069.1	4356.86	3937.41	3849.57	4502.25	3864.04	4330.93	4157.34	4240.09	4548.86	4258.64	4258.43	3912.05	3940.09	4388.79	4128.77	3890.77	4385.61	3460.31	3556.81	4573.3	5178.7	4406.69	4334.74	4883.13	4615.56	4391.49	4425.16	4163.31	4543.11	4570.16	4985.94	4349.75	4291.26	4341.45	3659.74	4809.19	4433.47	4176.14	4213.15	4387.94	4762.91	4536.37	3974.61	4945.13	3811.71	4166.21	4187.38	4128.81	3868.68	4296.09	4029.32	3936.81	3446.38	4700.19	4594.78	4116.45	4557.21	4220.94	4097.73	4470.32	4459.78	4241.06	4205.41	3800.13	5113.05	4235.94	4417.92	3939.72	4304.41	4629.6	4400.24	4748.46	12.0323	NA	NA	NA	NA	NA	12.1012	NA	NA	NA	NA	NA	1	0.960553	2	0.881008	0.0144581	0.0106102	13	13	FALSE	FALSE	FALSE	FALSE	NA	1	2
rna-XM_060993825.1	E3 ubiquitin-protein ligase NEDD4%2C transcript variant X1	1312.94	745.333	849.769	767.944	751.047	928.728	386.946	870.008	857.758	1582.39	916.073	679.751	440.812	796.931	1037.38	1083.47	956.622	646.076	669.863	736.21	927.83	460.641	488.293	745.387	773.776	696.206	482.545	869.878	197.378	775.892	637.064	855.733	762.78	901.972	662.154	430.633	1090.68	520.584	933.131	905.938	600.535	317.759	633.969	942.494	931.848	884.115	746.415	495.926	860.611	1075.65	856.534	547.191	416.746	765.766	745.312	434.245	572.714	930.248	461.152	933.175	619.624	1009.66	667.95	885.043	636.756	567.09	1155.57	324.246	733.591	1070.02	1112.97	898.477	293.718	352.612	816.632	522.685	915.85	1030.11	346.324	540.974	1143.38	410.46	896.175	1050.39	1218.84	193.562	401.44	808.927	436.43	915.59	978.034	681.531	678.132	478.812	1091.02	1194.15	569.352	728.052	634.804	491.399	558.843	545.662	158.077	256.543	9.42668	NA	NA	NA	NA	NA	9.42668	NA	NA	NA	NA	NA	1	0.857103	1	0.816276	0.0159118	0.00951146	13	13	FALSE	FALSE	FALSE	FALSE	NA	1	0
rna-XM_060993827.1	cytosolic endo-beta-N-acetylglucosaminidase	398.511	330.928	478.667	399.615	506.473	466.68	507.552	442.845	496.531	485.864	486.369	436.824	378.285	387.488	443.164	337.912	437.178	508.596	370.041	273.731	418.613	508.848	380.613	383.825	516.449	378.721	345.754	476.604	492.808	391.234	352.745	438.117	501.011	464.015	489.616	499.496	509.905	388.848	449.591	463.961	343.974	472.435	407.05	383.086	386.283	355.708	346.728	307.474	424.086	453.391	391.123	424.377	541.268	359.53	425.722	393.801	461.274	553.142	451.676	446.965	502.398	475.516	569.146	517.304	522.611	441.979	409.372	533.888	395.588	506.199	474.221	398.904	423.5	424.342	590.564	377.628	391.415	533.773	341.077	485.011	467.471	411.377	432.487	458.769	425.235	415.527	441.306	437.539	391.915	422.884	431.613	357.976	369.794	337.133	418.866	425.088	456.964	411.827	459.551	405.234	393.523	472.481	355.025	482.833	8.78993	0.0985421	-0.0390822	0.212019	0.0120603	22.5578	8.78993	0.0985421	-0.0390822	0.212019	0.0120603	22.5578	4	0.602256	1	0.744244	0.0309362	0.0299297	13	13	TRUE	FALSE	TRUE	FALSE	bicw	0	0
rna-XM_060996905.1	uncharacterized LOC132930833	457.215	490.926	463.608	351.974	490.168	384.461	385.941	417.455	372.399	388.534	408.455	462.825	577.328	511.529	473.152	459.416	571.152	460.12	492.645	385.549	461.048	588.121	488.293	502.043	474.308	481.409	434.71	469.49	542.47	414.248	563.92	497.343	344.882	564.888	482.048	448.091	560.895	514.225	456.014	531.433	471.119	505.219	496.726	517.547	482.615	497.476	517.594	476.089	465.929	463.626	466.305	361.146	461.935	386.685	454.342	381.029	420.366	480.38	380.082	458.956	484.455	419.496	519.335	410.276	428.277	397.548	404.191	465.405	373.681	407.897	486.05	453.013	359.097	438.419	344.579	398.008	333.314	439.497	372.561	463.247	473.495	394.885	386.551	365.104	441.305	383.968	435.744	462.109	401.516	544.085	517.072	453.102	564.757	416.763	423.794	464.106	338.4	534.745	529.652	451.302	465.533	470.349	498.849	532.448	8.95617	NA	NA	NA	NA	NA	8.84828	NA	NA	NA	NA	NA	1	0.669398	2	0.907311	0.0115978	0.0141269	13	13	TRUE	FALSE	FALSE	FALSE	bicw	0	2
rna-XM_060996900.1	(Lyso)-N-acylphosphatidylethanolamine lipase	1647.1	1677.5	1721.05	1661.03	1790.49	1528.58	1724.67	1293.44	1737.86	1585.53	1508.69	1636.6	1958.12	1493.97	1596.06	1386.16	1563.03	1700.62	1473.48	1201.37	1239.78	1234.09	1404.11	1547.58	1555.62	1717.43	1603.73	1480.62	1530.63	1721.65	1243.46	1435.84	1402.06	1798.06	1475.66	1458.72	1896.15	1623.53	1567.15	1627.66	1509.85	1852.75	1627.42	1604.65	1491.72	1525.08	1494.83	1402.12	1611.53	1630.37	1512.58	1550.37	1529.41	1487	1521.63	1597.55	1791.49	1819.03	1576.13	1756.24	1880.4	1770.48	1973.64	1845.56	1754.62	1583.18	1913.43	1565.33	1652.46	1769.44	1699.02	1488.65	1670.58	1677.26	1925.06	1785.04	1849.28	1674.8	1637.17	1661.27	1914.46	1759.12	1554	1779.64	1564.96	1767.31	1911.71	1524.3	1581.62	1430.69	1430.36	1186.58	1509.9	1314.41	1511.86	1217.77	1745.11	1544.35	1669.18	1870.9	1742.45	1892.05	1867.12	1755.87	10.6326	NA	NA	NA	NA	NA	10.7293	NA	NA	NA	NA	NA	1	0.534625	2	0.945302	0.0136027	0.0246329	13	13	TRUE	FALSE	FALSE	FALSE	bicw	0	2
rna-XM_060996899.1	phenylalanine--tRNA ligase alpha subunit%2C transcript variant X2	0	0	41.9506	39.8193	47.8958	25.4763	0	119.486	9.93063	0	27.1516	0	7.29476	110.868	23.3244	46.7325	172.756	30.1979	0	149.389	56.1974	0	0	0	31.3814	64.0623	57.0661	0	8.91383	31.7809	0	164.769	82.3368	8.40607	0	126.086	25.0631	0	19.2682	71.262	22.7045	46.2347	38.9895	187.738	0	144.345	225.823	53.1994	96.1261	142.26	0	10.9438	105.442	0	172.912	0	60.6569	38.3366	0	0	0	0	0	0	141.501	0	211.164	282.318	163.994	40.6767	191.409	35.2344	23.4194	0	0	39.561	0	0	203.597	0	104.82	81.5423	117.872	102.267	158.227	23.1433	21.3236	99.2258	6.11003	73.7742	167.466	130.799	86.8857	0	174.445	8.21427	130.914	0	0	28.1531	0	84.5492	73.8556	0	5.78046	NA	NA	NA	NA	NA	5.78046	NA	NA	NA	NA	NA	1	0.953799	1	0.887719	0.0372845	0.0280061	10	6	FALSE	FALSE	FALSE	FALSE	NA	1	1
rna-XM_060996898.1	phenylalanine--tRNA ligase alpha subunit%2C transcript variant X1	1657.26	1367.44	1259.59	1363.1	1634.57	1452.15	1293.5	1722.84	1271.12	1642.05	1562.99	1484.31	1639.24	1364.44	1487.21	1496.16	1628.84	1546.45	1658.5	1578.87	1650.37	1868.28	1454.22	1764.83	1378.09	1338.71	1511.41	1657.44	1615.95	1574.8	1893.5	1600.61	1425.36	1485.35	1620.95	1233.71	1610.95	1915.17	1482.73	1900.57	1853.83	1424.87	1908.14	1350.95	1604.27	1501.88	1438.87	1857.47	1651.11	1441.03	1707.7	1630.63	1084.54	1433.78	1240.2	1410.23	1211.73	1121.93	1205.52	1188.27	901.924	1232.43	1144.01	1136.15	766.937	1046.49	844.655	969.944	893.829	1138.95	1074.26	1312.48	1369.06	973.371	1138.31	954.26	971.657	934.45	650.67	813.533	953.014	1041.73	986.312	967.238	826.983	648.012	794.537	1204.88	1003.79	1451.77	1615.09	1673.47	1569.24	1366.11	1563.11	1886.2	594.053	1133.58	789.026	692.736	649.11	663.605	695.797	597.793	10.5724	NA	NA	NA	NA	NA	10.0264	0.0204796	0.193503	0.389168	0.0194072	5.59723	3	0.672353	2	1	0.00753755	0.0419732	13	13	TRUE	FALSE	FALSE	FALSE	bicw	0	2
rna-XM_060996901.1	alpha- and gamma-adaptin-binding protein p34-like%2C transcript variant X1	300.294	252.419	177.483	180.609	292.47	325.402	191.965	208.354	204.819	128.726	151.105	227.327	211.548	240.396	225.469	208.499	339.636	210.591	232.947	231.687	191.53	142.477	131.136	224.154	143.458	237.407	286.17	248.972	194.831	174.247	148.648	258.163	224.484	274.038	194.484	143.544	220.382	283.46	253.239	117.507	178.231	271.524	209.763	284.144	269.921	251.745	198.844	264.193	271.415	298.849	231.81	240.764	271.136	280.238	202.725	249.052	272.251	239.408	300.064	233.294	209.332	260.557	210.674	226.406	243.382	274.776	329.053	97.8329	326.736	178.525	287.113	207.631	184.427	295.631	234.035	264.939	296.619	281.444	264.466	121.253	271.085	244.627	210.61	119.471	276.897	413.423	401.44	252.317	347.399	227.91	195.952	209.028	249.002	237.855	225.695	184.821	226.012	304.668	190.052	333.571	147.064	376.564	489.779	133.112	7.71903	NA	NA	NA	NA	NA	7.8942	NA	NA	NA	NA	NA	1	0.962179	2	0.538073	0.0267724	0.0569272	13	13	FALSE	FALSE	FALSE	FALSE	NA	1	0
rna-XM_060996902.1	alpha- and gamma-adaptin-binding protein p34-like%2C transcript variant X2	395.124	433.287	531.374	506.985	560.483	429.624	459.31	633.276	562.322	595.752	548.935	601.747	539.812	558.73	400.958	551.443	343.162	648.46	438.03	449.061	485.132	566.696	503.219	434.489	564.866	568.081	438.067	405.469	491.534	553.426	583.976	518.603	483.146	527.901	483.562	494.646	601.514	498.78	549.602	716.411	482.472	412.75	548.192	430.021	558.918	539.577	524.589	476.991	458.013	449.297	436.769	502.2	599.512	464.891	571.207	532.163	552.965	639.203	484.314	515.645	685.414	538.049	520.968	579.052	628.266	585.798	453.419	515.719	483.844	660.996	572.076	572.559	524.984	547.019	753.891	532.276	683.447	512.977	496.398	594.864	683.134	602.864	565.959	627.94	423.999	494.425	538.653	458.329	466.981	466.358	536.926	490.026	502.242	554.305	491.798	596.561	639.749	465.407	637.919	461.54	628.825	563.424	447.02	868.858	8.90664	NA	NA	NA	NA	NA	9.03869	NA	NA	NA	NA	NA	1	0.785951	2	0.957943	0.0338883	0.0488738	13	13	TRUE	FALSE	FALSE	FALSE	bicw	0	2
rna-XM_060996903.1	platelet-activating factor acetylhydrolase IB subunit alpha2-like	937.008	1170.67	941.2	1075.83	933.459	858.089	976.913	890.171	929.755	722.909	891.282	967.995	1029.6	1097.7	1131.79	1107.2	1190.49	1037.06	1139.1	967.897	892.277	840.938	1037.36	991.803	973.721	1072.1	1096.01	1103.61	961.421	805.481	957.956	1000.76	1088.24	928.871	790.801	933.039	1066.48	1232.87	1138.66	993.878	988.783	1222.28	1154.09	961.521	1101.62	985.501	1004.21	994.558	903.585	967.166	895.914	882.801	892.74	955.85	804.937	846.139	1060.79	949.808	989.686	947.347	965.321	742.586	872.908	1004.42	836.744	1111.96	1007.89	881.894	1006.5	1084.71	1031.24	994.113	927.016	787.68	1020.79	1007.01	908.97	974.657	794.447	977.276	915.665	965.681	968.978	895.555	846.761	842.626	897.447	824.992	1029.1	955.112	921.061	857.39	877.333	800.434	789.439	861.471	1015.2	923.46	904.303	922.226	986.849	1104.82	1005.47	1008.02	9.96777	-0.0587493	0.0973668	0.227436	0.0114086	8.07373	9.86548	NA	NA	NA	NA	NA	2	0.924764	2	0.986025	0.0165161	0.0132829	13	13	FALSE	FALSE	TRUE	FALSE	amp	0	2
rna-XM_060996904.1	protein lethal(2)essential for life	5085.81	5556.21	4599.51	5121.76	5612.98	4732.81	5591.12	4365.72	4491.13	4950.47	5409.08	4630.48	5775.36	4252.49	4280.58	4906.91	3540.91	4493.13	4745.89	4802.81	4665.53	5011.35	5202.78	5889.4	4433.75	5631.83	4838.03	4924.57	4686.13	4551.24	4857.03	5660.6	5331.69	4236.66	5822.42	3608.98	4683.34	4141.05	4762.91	5644.11	5012.03	4840.35	6221.94	4650.31	4731.73	4772.85	5297.85	3966.51	4593.7	4835.83	4264.77	4535.61	6479.15	6281.46	6028.09	6887.25	6436.68	6525.82	6216.07	6383.96	6860.12	5863.83	8389.39	6299.59	7397.69	8040.99	6031.77	7208.89	6890.87	6982.83	6324.02	6743.61	6528.15	8187.85	8817.63	7976.94	7757.2	7310.62	7958.11	7400.56	8309.66	7846.39	7853.23	6927.41	8525.71	10269.3	8179.93	5373.31	7986.68	5398.69	6110.77	5056.72	5825.58	5301.06	5732.06	4772.49	9588.83	7778.49	8712	8967.18	10826.9	8476.94	10438.3	10285.9	12.2256	NA	NA	NA	NA	NA	12.7984	-0.0611165	-0.138396	0.302581	0.011821	16.4116	3	0.768687	2	1	0.0061357	0.0123887	13	13	TRUE	FALSE	FALSE	FALSE	bicw	0	2
rna-XM_060994825.1	nucleoporin NUP188-like	2356.07	2399.97	2350.31	2402.67	2676.05	2362.35	2423.19	2890.82	2440.45	2207.19	2385.8	2306.7	2626.11	2644.36	2364.65	3066.37	2520.83	2798.87	2593.63	2637.12	2726.15	2852.76	2422.28	2497.93	2740.94	2251.6	2404.33	2551.71	2585.01	2596.17	2744.1	2851.94	2453.01	2450.37	2392.84	2294.77	2557.3	2604.74	2469.08	2887.63	2774.5	2281.47	2938.25	2497.67	2610.51	2324.13	2346.16	2476.93	2484.58	2465.51	2527.53	2311.58	2187.16	2295.13	2030.83	2177.61	2290.85	2060	2100.45	2171.59	2229.69	2135.26	2265.15	2058.24	2121.58	2168.97	1642.67	2139.75	1898.45	2212.36	2528.1	2210.96	1963.32	1901.83	2096.35	1994.84	1897.45	2176.69	2013.93	1903.77	1932.53	2022.98	2112.16	2008.07	1785	1531.67	1948.79	2296.37	1743.1	2471.44	2246.11	2555.27	2182.74	2257.55	2391.97	2737.4	1699.41	2173.65	1680.09	1655.91	1772.88	1785.48	1666.29	1667.53	11.2472	NA	NA	NA	NA	NA	10.9492	NA	NA	NA	NA	NA	1	0.411385	2	1	0.00948807	0.0219512	13	13	TRUE	FALSE	FALSE	FALSE	bicw	0	2
rna-XM_060993877.1	6-phosphogluconolactonase	3412.74	3153.26	3027.97	2975.07	3547.35	2684.28	3367.94	3156.67	2593.14	3172.64	2784.81	2957.47	3320.16	3005.5	2890	3183.56	2909.82	2662.18	3169.87	2961.84	2830.51	2595.66	3155.78	3256.37	2970.48	3233.26	3015.27	3376.88	3100.74	3187.95	2807.8	3485.2	3114.81	2768.96	3205.58	2690.49	3069.8	3138.95	2912.25	3319.75	3220.64	3280.98	3388.18	3035.52	3151.31	3731.5	3324.4	2988.18	3407.39	2983.37	2840.79	3171.28	3052.79	2724.17	3189.94	2939.67	2932.69	3100.57	3079.61	3169.09	2907.93	2724.12	3022.92	3231.44	3442.25	2806.22	3295.71	3173.98	3229.8	2996.52	3184.05	2870.34	3140.15	3095.75	3093.24	2820.82	3322.44	2557.95	2835.66	3282.11	3308.44	3046.39	3833.44	2642.7	3152.18	3290.56	3232.85	2751.86	3461.77	3028.69	3375.21	2763.67	3376.89	2990.77	3064.13	2861.65	3665.59	2869.13	3269.04	3636.86	3604.59	3338.63	3777	3782.8	11.5865	NA	NA	NA	NA	NA	11.5865	NA	NA	NA	NA	NA	1	0.928453	1	0.868399	0.00863715	0.0163408	13	13	FALSE	FALSE	FALSE	FALSE	NA	1	1
rna-XM_060993876.1	calcium-binding mitochondrial carrier protein SCaMC-2	765.412	1012.66	1002.51	1003.3	1016	1020.21	1085.46	881.957	1293.46	1029.81	931.419	1196.06	1040.02	1127.34	1007.39	1034.58	913.139	1129.24	944.05	786.305	989.762	863.435	960.594	957.259	1056.21	796.068	938.234	958.289	1054.38	905.208	887.171	862.567	1123.97	1183.58	859.665	1070.76	1019.81	947.591	1045.07	946.117	792.389	943.188	903.776	965.327	1052.98	957.147	917.281	1009.89	983.879	1040.85	886.069	922.929	1107.64	993.867	1008.85	1019.62	1014.24	1110.98	938.096	1044.37	1251.21	845.506	1186.47	968.745	1030.13	1078.06	987.158	962.956	1010.25	955.902	1020.49	943.778	867.492	874.157	954.065	1060.96	982.36	984.361	899.394	922.35	927.713	992.251	872.774	1035.1	826.983	923.628	1054.13	928.942	1016.88	991.999	963.359	1000.08	944.087	941.078	920.52	978.525	1041.14	894.044	901.967	952.939	918.896	1057.22	808.524	833.764	9.92391	0.0658391	0.00917928	0.132952	0.00669856	0.529134	9.92391	0.0658391	0.00917928	0.132952	0.00669856	0.529134	4	0.583781	1	0.908369	0.0148043	0.0152018	13	13	TRUE	FALSE	TRUE	FALSE	bicw	0	1
rna-XM_060995018.1	zinc finger protein 26-like%2C transcript variant X3	0	175.899	233.417	130.835	117.192	172.544	0	65.7174	0	62.7934	121.592	176.067	190.706	138.31	146.611	130.132	63.4614	131.917	50.1561	135.076	81.4289	42.8504	73.5638	115.915	178.426	0	92.3129	75.1998	162.996	7.67125	42.471	132.878	0	148.788	138.485	86.3206	0	0	196.352	263.821	0	104.238	133.344	30.444	0	23.1984	139.89	61.3145	0	59.3605	63.5464	91.1985	168.707	0	120.442	79.8245	134.009	247.232	162.14	109.016	78.9482	188.904	97.9878	0	188.668	184.743	93.2747	97.8329	146.468	84.7431	227.97	98.1529	94.6533	223.232	0	147.455	236.225	196.872	185.756	237.324	0	216.225	235.744	112.781	123.615	187.25	0	156.871	0	61.9176	88.9122	38.8016	0	46.5368	68.0041	0	112.388	33.6186	80.2267	64.8374	30.427	87.3912	0	55.665	6.14067	NA	NA	NA	NA	NA	6.14067	NA	NA	NA	NA	NA	1	0.960847	1	0.895131	0.032447	0.0374778	12	12	FALSE	FALSE	FALSE	FALSE	NA	1	1
rna-XM_060995017.1	zinc finger protein 26-like%2C transcript variant X2	445.926	357.76	309.789	377.572	426.986	323.086	215.082	395.051	491.566	372.836	373.04	355.105	410.591	299.672	373.19	457.978	518.268	492.702	453.635	302.356	346.359	402.793	439.251	379.219	470.721	229.87	424.639	349.577	327.265	442.741	379.879	368.261	445.085	344.649	429.833	384.078	532.375	396.117	333.982	299.452	580.101	377.443	427.325	372.938	534.12	410.697	388.695	388.626	480.63	428.828	427.819	398.841	400.679	447.512	293.355	378.9	390.743	375.542	371.659	434.973	460.531	372.596	427.063	432.23	443.371	426.779	300.552	384.344	344.888	481.341	393.571	407.712	363	374.735	519.856	348.856	402.882	311.946	320.088	421.794	643.375	326.169	377.017	372.75	441.305	339.786	478.391	244.757	458.252	443.963	395.357	416.178	447.143	400.217	353.819	412.767	402.622	416.03	407.365	482.868	379.323	438.377	498.849	559.07	8.61791	NA	NA	NA	NA	NA	8.61791	NA	NA	NA	NA	NA	1	0.901581	1	0.891628	0.00937649	0.0188094	13	13	FALSE	FALSE	FALSE	FALSE	NA	1	1
rna-XM_060995016.1	zinc finger protein 26-like%2C transcript variant X1	0	0	0	0	0	0	192.97	0	0	0	0	0	0	0	0	0	0	0	0	0	0	0	0	0	0	163.924	0	0	0	0	0	0	0	0	0	0	0	15.4449	0	0	0	0	0	73.5729	0	0	0	0	0	0	0	0	0	116.223	23.85	0	0	0	0	0	0	0	0	0	0	0	0	0	0	0	0	0	0	0	0	0	0	0	0	0	0	0	0	0	0	0	121.452	0	0	0	0	0	0	0	0	0	0	0	0	0	0	0	76.447	0	2.42367	NA	NA	NA	NA	NA	2.42367	NA	NA	NA	NA	NA	1	0.959697	1	0.906752	0.857844	0.779452	0	0	FALSE	FALSE	FALSE	FALSE	NA	1	1
rna-XM_060995014.1	uncharacterized LOC132929571%2C transcript variant X1	6779.2	7718.67	6573.34	6972.64	3816.38	5920.93	4782.05	5639.74	5026.14	5161.62	4464.67	3925.47	4607.16	6007.72	6651.9	7008.43	7016.01	4787.95	7526.77	7216.29	7260.93	7259.92	6036.5	5616.12	5953.5	5856.99	7270.9	6966.14	6509.65	4991.79	4235.3	5376.62	4909.13	4159.33	3825.36	4144.36	4018.74	4782.47	5362.06	4487.23	6115.47	5501.09	5567.7	6143.34	7064.69	5462.79	5614.6	5860.95	4650.24	5376.22	5618.93	6188.12	5423.72	5542.84	4852.28	5583.46	5697.51	4954.8	5067.4	5895.57	3491.66	3918.77	4054.24	5190.88	6299.64	5283.88	3488.73	5296.95	5511.95	5998.68	4601.34	4535.17	4506.28	4405.64	5883.73	6040.85	5439.29	5021.63	6056.48	5254.28	4604.83	5409.28	6131.08	5024.48	4761.64	3529.35	5558.98	4676.84	4324.15	5594.98	4839.24	5149.35	3265.63	5859.5	4531.64	5437.84	3196.28	3638.16	3754.3	6313.96	4886.58	6140.83	5267.07	5519.3	12.4059	-0.254701	0.00369202	0.509456	0.0205328	11.9446	12.2435	NA	NA	NA	NA	NA	2	0.943223	2	0.976846	0.0316821	0.0262625	13	13	FALSE	FALSE	FALSE	FALSE	NA	2	2
rna-XM_060995015.1	uncharacterized LOC132929571%2C transcript variant X2	1517.28	2329.41	2699.9	2148.11	2039.14	2351.93	3542.82	3238.82	3936.25	2763.69	3632.42	3080.79	1737.19	3247	2380.2	2030.35	1584.18	2283.12	951.852	2147.8	1416.4	2427.47	2787.96	2910.93	2994.68	3294.5	2678.75	2112.71	2423.29	3690.97	4724.89	2979.5	3084.52	4090.4	3715.63	4664.22	1732.81	3602.3	3171.91	2285.69	2630.32	2987.6	3034.94	2079.07	2255.7	2609.39	3565.21	2949.41	3778.32	1871.9	2498	3181	2524.58	4509.87	3230.48	3223.84	3690.19	4490.07	4376.73	3910.4	5100.53	5738.76	5164.77	4116.48	3135.67	3714.73	5505.8	4496.12	4951.74	3346.79	3276.53	5208.4	4575.56	5354.21	4076.19	2557.08	4740.56	3936.06	4703.71	4821.09	4622.9	3416.53	3570.83	4781.71	4911.22	6087.74	3836.4	4549.27	5160.35	3219.72	3099.84	4086.68	3406.55	3857.39	4236.95	3544.46	7353.41	5493.48	5483.46	3453.44	5279.09	3443.78	3806.8	3119.66	11.416	0.239735	-0.142219	0.557491	0.0244171	21.9548	12.0567	NA	NA	NA	NA	NA	2	0.877448	2	1	0.00653632	0.00989258	13	13	FALSE	FALSE	FALSE	FALSE	NA	2	2
rna-XM_060995020.1	zinc finger protein 585B-like%2C transcript variant X1	412.058	580.366	525.996	457.211	602.264	566.269	500.517	551.13	630.595	597.322	592.614	552.715	554.402	491.77	540.904	509.743	547.648	598.395	479.27	513.469	586.058	357.801	442.449	456.751	502.999	535.108	498.489	552.82	509.362	466.85	451.844	506.454	501.788	596.831	488.859	531.502	610.157	583.273	563.365	551.144	446.144	564.904	558.329	423.678	580.855	443.347	546.572	479.696	499.856	535.268	494.946	498.552	482.019	682.129	490.117	619.438	523.342	647.027	603.287	496.022	599.289	363.477	529.134	540.631	553.742	681.677	577.785	431.862	607.153	573.993	573.151	617.86	587.436	518.863	686.17	577.831	535.902	612.8	450.222	610.409	678.315	494.751	406.485	595.444	511.765	545.971	609.114	498.019	515.861	454.502	478.227	439.334	555.221	476.744	543.047	492.856	553.296	567.313	544.451	500.783	544.644	518.663	440.542	407.806	9.06236	NA	NA	NA	NA	NA	9.06236	NA	NA	NA	NA	NA	1	0.75572	1	0.78691	0.00930081	0.018042	13	13	TRUE	FALSE	FALSE	FALSE	bicw	0	0
rna-XM_060995021.1	zinc finger protein 585B-like%2C transcript variant X2	25.9653	0	4.30263	19.1986	6.11436	53.2687	0	37.3394	18.6199	0	28.3321	34.9162	7.29476	14.2701	0	0	0	30.1979	15.6041	0	0	0	0	16.8883	9.86273	2.82628	42.7996	6.09728	49.6628	14.2466	4.719	9.11162	26.4099	31.9431	18.9187	28.1269	19.0134	0	0	0	14.758	0	6.23831	16.4905	0	0	0	44.1825	0	13.3049	0	0	65.2735	4.34477	4.77	39.3801	77.5843	21.9066	11.5814	15.2622	41.8665	114.645	0	0	18.8668	19.8774	64.7741	0	11.2668	4.51963	45.1639	0	0	0	0	29.9705	0	0	32.5335	0	0	60.4696	14.734	0	13.5976	18.9354	17.6152	14.1751	2.61858	9.22177	2.58968	51.9441	4.23833	70.3223	0	0	22.2307	0	0	0	13.185	42.6298	79.0384	0	3.58753	NA	NA	NA	NA	NA	3.58753	NA	NA	NA	NA	NA	1	0.906253	1	0.816269	0.0502822	0.0399895	7	7	FALSE	FALSE	FALSE	FALSE	NA	1	0
rna-XM_060992732.1	ubiquitin carboxyl-terminal hydrolase 39-like%2C transcript variant X1	668.324	361.735	680.891	681.195	728.628	585.956	776.907	569.799	1205.33	627.149	726.011	623.291	632.56	603.735	838.568	555.038	882.583	942.492	677.665	771.992	517.245	446.715	482.963	522.769	811.434	570.908	581.571	603.631	560.298	618.084	633.525	1084.28	671.899	662.399	570.588	641.1	916.1	720.46	608.324	488.979	784.442	675.027	758.735	938.688	421.573	488.884	718.437	474.286	396.944	794.202	528.956	732.02	928.892	825.507	647.527	1051.55	493.719	360.677	831.757	588.685	546.657	604.491	170.662	972.861	990.509	629.061	595.922	470.996	633.442	589.812	608.637	497.056	540.597	355.964	451.139	528.679	564.953	433.951	215.141	508.847	690.363	487.422	428.153	622.206	245.993	331.37	421.837	483.844	378.822	727.203	655.188	777.283	465.156	683.574	775.641	1082.23	255.653	314.123	162.79	280.678	305.284	380.116	222.862	110.12	9.35461	NA	NA	NA	NA	NA	9.04654	NA	NA	NA	NA	NA	1	0.760791	2	0.892383	0.00736903	0.0159932	13	13	TRUE	FALSE	FALSE	FALSE	bicw	0	2
rna-XM_060992734.1	ubiquitin carboxyl-terminal hydrolase 39-like%2C transcript variant X3	2099.8	2192.27	2381.5	2370.67	1653.93	2321.82	2240.27	2480.08	2393.28	2377.51	2277.2	2144.74	1628.81	2282.12	2282.46	2362.51	2116.55	2097.96	2063.09	2058.35	2249.04	2306.42	2318.86	2399.67	2336.57	2210.15	2318.73	2195.02	2251.38	2071.24	2236.8	2214.88	2217.65	2549.56	2248.3	2426.68	1818.37	2274.94	2170.88	2242.48	2135.36	2030.97	2085.16	2289.64	2263.33	2083.56	2324.18	2452.58	2288.93	2269	2221.44	2333.47	2425.16	2303.82	2194.2	2383.03	2170.95	2417.55	2333.13	2443.04	2326.58	2356.73	2624.44	2634.55	2564.95	2186.51	2352.6	2282.3	2513.74	2285.8	2201.2	2294.01	2572.23	3150.72	2466.83	2372.46	2618.35	2752.05	3120.07	2632.32	2500.01	2476.51	2524.72	2502.2	2755.37	2920.26	2222.29	2491.99	2462.34	2290.95	2362.65	2331.22	2460.35	2393.03	2466.87	2230.17	2851.7	2573.92	2608.54	2894.65	2471.69	2569.87	2785.78	2756.63	11.0912	NA	NA	NA	NA	NA	11.2588	NA	NA	NA	NA	NA	1	0.407436	2	1	0.0174939	0.0173118	13	13	TRUE	FALSE	FALSE	FALSE	bicw	0	2
rna-XM_060992733.1	ubiquitin carboxyl-terminal hydrolase 39-like%2C transcript variant X2	852.339	1201.48	903.552	937.176	923.268	1051.48	939.726	1007.42	695.144	913.644	859.408	1015.54	1037.94	861.695	814.133	1179.82	775.639	871.765	939.592	926.748	1049.4	1219.09	1049.08	1042.47	769.293	1036.3	980.195	1058.89	1098.95	820.824	953.237	649.203	1031.54	1076.82	973.177	1152.24	658.555	949.408	943.224	1228.89	939.968	781.787	926.39	612.685	1090.18	935.667	861.325	1110.87	1096.97	804.437	952.301	876.722	853.576	692.991	840.712	556.643	892.925	1125.06	862.29	869.946	1138.77	964.06	1175.04	616.1	620.719	861.743	1038.98	1141.85	734.843	1138.95	983.928	926.161	934.823	1047.78	1019.79	902.711	756.073	923.359	1133.43	888.15	773.496	767.781	1137.12	764.615	1227.49	1103.51	944.729	1030.06	937.453	843.134	713.887	836.111	817.997	868.688	730.305	587.32	926.278	988.596	1072.55	821.558	852.971	1016.01	944.574	930.573	9.82001	NA	NA	NA	NA	NA	9.82001	NA	NA	NA	NA	NA	1	0.958865	1	0.809287	0.0285273	0.029793	13	13	FALSE	FALSE	FALSE	FALSE	NA	1	0
rna-XM_060993752.1	52 kDa repressor of the inhibitor of the protein kinase-like	0	10.9316	0	9.95483	0	0	0	0	1.24133	0	0	2.22869	2.08422	5.4885	0	0	2.35042	0	0	0	6.88131	0	0	0	0	0	0.839208	3.04864	0	0	0	1.5186	0.776762	0	0	0	0	0	0	11.3716	0	3.36253	3.11916	5.07399	0.953785	3.43679	0	0	7.91627	0	11.6353	0	9.03787	0	0	0	0	10.1709	8.42286	2.18032	13.158	0	0	0	0.943342	0	7.7729	1.39761	5.00745	0	1.07533	2.51674	0	0	0	0	3.82241	8.31855	0	0	0	0	0.866707	6.69038	3.70844	0	0	0	3.49144	0	0	1.8775	0	0	0	2.05357	0	1.05058	3.8945	0	0	0	0	1.21011	-0.0938137	NA	NA	NA	NA	NA	-0.0938137	NA	NA	NA	NA	NA	1	0.928138	1	0.907273	0.0603248	0.0406483	1	3	FALSE	FALSE	FALSE	FALSE	NA	1	1
rna-XM_060993063.1	desmoplakin-like	0	0	0	0	0	0	6.03033	0	0	0	0	0	0	0	0	0	0	0	0	0	0	0	0	0	0.896612	0	0	0	0	0	0	0	0	0	0	0	0	0	0	0	0	0	0	0	0	0	0	0	0	0	0	0	0	1.08619	0	0	0	0	0	0	0	0	0	0	0	0	0	0	0	0	0	0	0	0	0	0	0	0	0	0	0	0	0	0	0	0	0	0	0	0	0	0	0	2.0683	0	0	0	0	0	0	0	0	0	6.05054	-1.03838	NA	NA	NA	NA	NA	-1.03838	NA	NA	NA	NA	NA	1	0.969644	1	0.910333	0.692349	0.565264	0	0	FALSE	FALSE	FALSE	FALSE	NA	1	1
rna-XM_060993757.1	uncharacterized LOC132928846	0	0	0	0	0	0	0	0	0	0	0	0	0	0	0	0	0	0	0	0	0	0	0	0	0	0	0	0	0	0	0	0	0	0	0	0	0	0	0	0	0	0	0	0	0	0	0	0	0	0	0	0	0	0	0	0	0	0	0	0	2.39237	0	0	0	0	0	0	0	0	0	0	0	0	0	0	0	0	0	0	0	0	0	0	0	0	0	0	0	0	0	0	0	0	0	0	0	0	0	0	0	0	0	0	0	-1.81519	NA	NA	NA	NA	NA	-1.81519	NA	NA	NA	NA	NA	1	0.971621	1	0.910099	0.00284928	0.146116	0	0	FALSE	FALSE	FALSE	FALSE	NA	1	1
rna-XM_060993066.1	protein Skeletor%2C isoforms B/C	1157.15	1057.38	1192.9	1177.51	1077.15	1357.19	1152.8	1507.77	1348.08	1329.65	1264.32	1060.11	1389.13	1352.37	1056.26	1093.54	1034.19	1180.1	1220.47	1191.53	1196.2	1043.41	1006.44	1031.72	1140.49	1357.55	1421.62	1047.72	1204.64	946.851	988.63	1052.39	1071.93	1229.81	1144.96	1276.38	1054.38	1099.31	1357.95	1249.36	1369.08	1016.32	1181.38	1090.91	1167.43	918.483	1166.09	1102.76	1158.04	1440	1127.72	1108.97	1445.05	1566.29	1216.35	1287.83	1042.45	1373.86	1125.5	1309.28	1147.14	978.39	1044.39	1440.77	1360.3	1144.7	1261.8	1182.38	1432.13	1366.06	1339.86	1279.76	1246.11	1364.87	1125.36	1160.46	1088.62	1229.76	1218.43	1214.6	1025.3	980.341	967.245	1696.49	980.265	883.653	1274.78	1157.63	1263.9	1189.61	1196.43	916.844	1192.03	935.907	1108.76	1055.53	1058.43	980.191	1046.84	1009.24	1086.24	1257.58	974.375	964.456	10.1573	NA	NA	NA	NA	NA	10.1573	NA	NA	NA	NA	NA	1	0.953628	1	0.909882	0.0202304	0.0496919	13	13	FALSE	FALSE	FALSE	FALSE	NA	1	1
rna-XM_060993070.1	transcriptional activator protein Pur-beta-B%2C transcript variant X2	5383.85	5583.04	4854.44	4956.79	4333.04	3977.78	4524.75	4712.98	4590.43	4591.77	4794.04	4460.35	4692.61	4537.89	4537.15	4914.1	4863.02	4738.68	4810.53	4741.98	4678.14	4376.09	4391.44	4737.16	5205.73	4944.1	4311.85	4455.08	4726.88	6790.15	4349.73	5261.2	4186.75	4370.32	4778.86	4400.41	4092.2	4797.01	5140.02	4471.31	4280.94	4710.9	4306	5032.13	4591.52	6386.42	4690.33	4412.84	4874.16	4880.86	4713.17	4360.5	4204.62	4483.81	4241.72	3853.93	4528.1	3810.18	4454.64	3919.12	3839.75	4170.21	4421.7	4205.67	3689.41	3983.66	4215.5	4384.31	4084.82	4431.5	4047.55	4459.67	3923.72	3969.24	4148.89	4129.93	3798.71	3708.69	3409.72	3924.65	3462.66	4260.36	4259.86	4424.25	3903.75	3488.33	3603.69	4237.41	3868.52	4456.75	4305.77	4222.49	4098.46	4620.59	4821.39	4864.9	3836.02	4270.61	3989.53	3316.94	3999.12	3826.03	4005.04	3521.41	12.2403	NA	NA	NA	NA	NA	12.0247	NA	NA	NA	NA	NA	1	0.860366	2	1	0.0421817	0.00973263	13	13	FALSE	FALSE	FALSE	FALSE	NA	1	2
rna-XM_060993071.1	transcriptional activator protein Pur-beta-B%2C transcript variant X3	10077.9	8887.35	9743.3	8896.77	10868.3	10152.3	11440.5	10022.6	10993.2	12389.1	11471	9740.87	10366.9	10427.1	9708.51	10343	9657.88	9361.35	9868.5	10800.7	10873.6	11806.3	11022.8	9682.36	9470.91	10261.3	8518.8	9832.88	10403.7	15160.6	11108.5	11646.9	10337.1	10553.8	11715.2	11143.1	9549.04	10071.9	9557.94	9327.75	11407.9	9897.59	9854.2	10202.5	9000.87	14524.8	10984.4	10011.4	10321.7	9684.97	10098.5	10046.4	10986	10171.1	11530.3	11042.4	11262.4	9854.06	10983.4	11133.8	11167.6	10142.2	11917.8	11946	10730.5	11631.8	11514.2	12430.4	10918.7	11842.6	11823.3	12807.7	11247.1	10938.4	10987.7	11145.4	10942	11359	10223.9	10945.9	10790.4	11719.2	9776.45	12701.2	11513.5	11192.9	10536.7	12888	12261.9	12303.2	13058.9	10786.8	13020.1	11212.3	12050.5	12186.9	11107.9	12235.1	10465.3	11170.8	10319.8	11075.2	11224.7	11016.8	13.5073	NA	NA	NA	NA	NA	13.631	0.00890658	0.0684195	0.137993	0.00506175	5.50554	3	0.470204	2	0.999996	0.0396871	0.00441028	13	13	TRUE	FALSE	TRUE	FALSE	bicw	0	2
rna-XM_060993072.1	transcriptional activator protein Pur-beta-B%2C transcript variant X4	116.279	60.6204	201.148	113.769	66.2389	5.79008	86.4347	50.7816	172.545	15.6983	174.715	190.925	67.737	75.7413	154.385	125.099	91.6664	95.3618	132.635	95.7163	158.27	128.551	154.591	128.197	154.217	73.4832	194.696	26.4215	128.614	155.617	73.1444	177.677	100.202	305.981	126.377	146.454	195.319	169.894	56.887	62.1648	97.6295	122.732	205.864	149.683	190.757	28.3536	115.909	45.0842	246.535	107.463	194.219	82.6866	172.724	112.964	97.785	238.409	19.7487	67.2846	251.633	137.36	214.117	70.3503	295.596	17.8381	94.3342	105.233	76.4335	255.763	70.7302	73.444	152.697	93.1194	126.855	189.714	260.924	142.66	248.457	124.778	375.709	176.179	120.482	281.275	135.206	154.835	110.017	293.499	258.665	48.1954	53.2445	64.5524	122.578	97.004	166.354	261.64	126.153	116.027	213.661	157.587	429.174	127.968	228.203	137.126	164.555	261.383	6.80408	NA	NA	NA	NA	NA	7.20085	NA	NA	NA	NA	NA	1	0.871631	2	0.656028	0.0348622	0.0344258	13	13	FALSE	FALSE	FALSE	FALSE	NA	1	0
rna-XM_060995535.1	uncharacterized LOC132929904%2C transcript variant X2	25.9653	62.608	91.4308	27.7313	256.803	106.537	161.814	132.181	12.4133	0	165.271	64.6321	54.1896	127.333	57.7557	155.296	148.077	45.2968	123.719	92.1381	123.864	243.176	72.4977	61.4119	45.7272	108.341	109.097	109.751	213.932	32.8768	119.155	169.324	58.2571	148.788	58.2696	40.7356	50.9905	73.5905	98.176	191.801	110.117	63.888	72.5204	30.444	38.1514	45.5375	132.896	68.528	45.2358	38.8913	180.794	119.166	145.61	85.8093	200.34	233.087	132.599	74.326	106.339	98.1142	102.872	0	17.9644	76.841	35.847	94.7099	164.526	96.4353	103.279	140.109	56.9925	54.1099	133.686	172.954	59.7535	57.5433	128.433	94.2769	0	197.942	193.976	43.9779	99.6713	44.9211	133.504	72.5858	49.1371	69.9306	172.826	179.166	120.852	210.28	50.8599	125.132	103.485	24.6428	143.264	87.1981	69.3221	63.9842	165.32	142.81	111.431	68.9762	6.65783	NA	NA	NA	NA	NA	6.65783	NA	NA	NA	NA	NA	1	0.961759	1	0.895295	0.015305	0.0135668	13	13	FALSE	FALSE	FALSE	FALSE	NA	1	1
rna-XM_060995534.1	uncharacterized LOC132929904%2C transcript variant X1	609.62	534.652	506.634	512.674	519.721	457.416	510.568	558.598	553.633	534.529	413.177	485.112	510.633	391.879	560.896	460.135	443.054	501.444	565.093	381.076	563.121	453.143	572.519	533.516	586.384	590.692	445.619	538.593	457.152	429.59	428.249	549.735	538.296	518.655	597.831	551.87	626.578	666.857	481.705	510.964	459.767	494.291	595.759	564.482	559.872	475.996	479.624	568.061	586.935	561.877	426.029	486.392	289.212	419.271	407.835	295.883	421.777	470.992	466.416	415.35	369.621	409.074	424.614	370.483	531.102	411.579	301.847	364.777	364.292	331.063	500.029	388.837	437.161	239.991	318.686	389.616	285.916	379.88	330.582	189.652	442.17	377.477	346.683	316.359	271.953	284.031	328.198	477.229	452.142	395.219	464.415	394.9	526.612	386.773	476.029	521.606	259.358	356.147	302.992	266.174	191.69	266.437	193.061	309.788	9.01549	NA	NA	NA	NA	NA	8.53118	0.138943	0.179678	0.454266	0.0266239	3.4857	3	0.981636	2	1	0.0218627	0.0433006	13	13	FALSE	FALSE	FALSE	FALSE	NA	3	2
rna-XM_060995533.1	sedoheptulokinase-like%2C transcript variant X2	432.379	412.418	384.009	430.191	520.74	394.883	407.047	421.935	497.773	402.663	355.332	356.591	374.117	394.075	427.614	315.624	413.674	414.029	440.26	358.712	481.692	428.504	382.745	498.972	407.062	486.119	412.89	481.685	383.295	494.248	340.947	335.611	316.142	274.038	458.589	360.801	402.738	327.069	414.725	503.383	479.066	384.169	323.613	347.568	346.224	516.378	446.65	410.266	424.086	326.483	348.163	362.362	629.638	431.219	478.192	584.315	451.4	432.655	394.822	493.841	394.741	307.457	530.767	410.276	560.345	493.427	428.805	441.646	540.178	475.691	566.699	542.358	414.718	425.682	501.93	424.382	426.581	436.724	375.709	457.029	457.832	427.868	482.756	427.229	400.512	439.723	442.233	347.763	481.819	433.423	511.029	429.321	485.288	492.256	431.678	477.454	450.788	396.069	407.365	420.59	422.935	491.664	283.761	467.102	8.73252	NA	NA	NA	NA	NA	8.89608	NA	NA	NA	NA	NA	1	0.851159	2	0.997035	0.0210009	0.0158826	13	13	FALSE	FALSE	FALSE	FALSE	NA	1	2
rna-XM_060995532.1	sedoheptulokinase-like%2C transcript variant X1	0	0	48.4045	0	0	0	80.4043	20.1633	0	0	0	0	0	0	0	35.2291	0	0	0	0	4.58754	0	0	11.5147	0	0	3.35683	0	0	43.8357	0	18.9825	55.9268	99.1917	3.78374	43.6453	47.5335	10.9023	0	0	6.81136	48.7566	32.7512	60.8879	0	4.29599	0	0	0	4.09382	38.4858	0	0	0	32.1975	0	52.1931	3.12951	41.0614	4.36063	0	0	0	0	10.3768	0	0	0	0	0	5.37665	23.909	0	0	0	40.7599	55.8072	5.5457	0	0	0	24.7376	0	42.0538	19.7784	43.1307	0	15.1201	42.7702	6.58698	0	0	40.2641	0	0	17.4553	0	64.0854	0	10.2375	61.8683	0	66.0813	0	4.3475	NA	NA	NA	NA	NA	4.3475	NA	NA	NA	NA	NA	1	0.954062	1	0.910125	0.0201186	0.0112955	2	2	FALSE	FALSE	FALSE	FALSE	NA	1	1
rna-XM_060994322.1	uncharacterized LOC132929173	497.856	399.499	495.878	543.249	468.768	455.1	440.214	463.009	333.917	400.308	429.704	375.906	506.465	376.511	489.812	509.024	504.165	547.535	452.52	529.57	461.048	413.506	400.87	456.751	436.65	411.694	476.67	466.442	397.302	508.494	476.619	436.599	398.479	464.015	473.724	387.958	454.593	466.981	413.807	442.734	391.653	355.587	492.047	410.993	494.061	434.755	411.677	389.528	532.652	459.532	539.697	447.481	324.359	314.996	375.637	344.842	284.946	356.765	464.31	400.088	345.698	475.516	418.898	304.62	405.637	381.178	326.462	378.753	374.307	459.873	433.358	373.736	293.718	351.942	339.599	420.786	326.434	354.925	363.116	350.286	338.555	274.862	334.549	395.688	321.398	335.578	361.575	343.038	270.587	338.571	396.22	375.499	440.786	362.987	406.054	364.508	301.349	414.979	283.52	220.106	250.516	241.569	212.497	294.056	8.74067	NA	NA	NA	NA	NA	8.38513	0.056675	0.114689	0.255857	0.0152566	4.24688	3	0.621033	2	1	0.00630968	0.0183009	13	13	TRUE	FALSE	FALSE	FALSE	bicw	0	2
rna-XM_060994324.1	MOB kinase activator-like 3%2C transcript variant X2	106.119	151.054	117.247	167.099	155.916	155.174	153.773	120.98	243.3	118.523	160.549	112.92	140.685	114.161	106.626	96.3408	79.9143	268.602	146.01	101.978	114.689	125.337	131.136	135.106	139.871	83.8462	181.269	126.01	152.809	98.6304	76.6837	126.044	92.4347	144.584	149.836	172.641	201.369	142.638	211.95	116.748	145.309	145.429	121.647	115.433	135.437	154.656	176.861	174.927	109.697	148.401	206.749	96.0624	62.2609	74.9473	172.912	94.725	190.434	172.123	116.867	69.7701	132.777	208.445	252.319	86.4461	130.181	85.3558	54.4103	103.423	88.8822	94.9123	218.292	88.0859	72.2097	164.24	66.7248	190.612	64.981	81.7991	70.3143	150.27	72.2893	118.191	150.807	108.002	140.921	140.964	127.942	107.731	150.132	154.135	98.4077	41.3049	167.414	100.313	49.2784	94.4641	119.799	120.817	172.916	151.003	145.035	193.255	158.077	25.4123	6.93105	NA	NA	NA	NA	NA	6.93105	NA	NA	NA	NA	NA	1	0.9636	1	0.539898	0.0398011	0.0426272	13	13	FALSE	FALSE	FALSE	FALSE	NA	1	0
rna-XM_060994323.1	MOB kinase activator-like 3%2C transcript variant X1	623.167	530.677	615.276	627.865	649.141	597.536	553.785	557.851	489.083	536.098	639.834	725.068	627.349	613.615	517.58	687.327	735.682	530.052	663.176	659.279	567.708	395.295	513.881	638.684	631.215	574.676	501.846	467.458	581.946	458.083	539.145	599.089	658.694	605.237	715.126	578.057	679.297	659.589	459.684	636.052	524.475	610.298	570.026	596.194	547.473	640.962	531.584	508.55	515.688	601.792	673.95	539.895	565.369	626.734	634.41	652.432	451.4	669.716	683.304	563.611	639.959	599.28	482.59	594.145	775.427	698.047	695.674	687.626	640.327	611.28	624.767	655.611	570.847	592.603	555.708	643.766	579.478	769.466	735.677	616.627	744.58	669.747	690.765	717.782	577.281	597.518	723.149	574.565	633.697	599.415	541.242	600.173	507.539	563.613	596.268	492.856	571.822	854.121	649.603	629.605	630.853	817.783	716.528	832.554	9.10535	NA	NA	NA	NA	NA	9.22456	NA	NA	NA	NA	NA	1	0.855771	2	0.958141	0.0196906	0.0282633	13	13	FALSE	FALSE	FALSE	FALSE	NA	1	2
rna-XM_060994325.1	large ribosomal subunit protein eL32	20436.9	20077.3	17855.9	18646.1	23005.3	22165.6	21890.1	22183.3	19610.5	19823.9	20746.2	22715.6	22962.9	21954	20344.4	19973.5	23707.5	20416.2	21530.4	19835.6	21714	23112.4	20983.8	22468.3	22046.8	21314.8	21508.9	22640.2	22715	18834	23761.3	23154.9	22728.8	21137.9	24906.1	20327.1	24354.4	21092.3	22145.6	22636.3	21647.6	23736.9	23638.5	21007.6	22095.4	23441.5	21800.9	25239	21998.2	22264.3	23788.7	23746.9	23788.7	22839.4	24830.2	22160.3	23314.8	24596.4	25027.5	23313	25145	22926.4	23348	23258.1	23867.5	24899.3	24533.8	22653.9	25939.8	22564.3	25148.8	22049.2	24997.2	25634.1	25233.9	24885.1	25674.4	25331.4	23843.9	25857.9	26102.5	27518.3	27284.8	22572.4	24483.1	27105	26201.2	22547.9	25738.9	23349.5	25922.7	23584.5	24773	23808.2	24652	23795.7	25303.4	25654.1	29440.1	28085.7	29329.6	28004.3	32048.1	31549.9	14.3965	NA	NA	NA	NA	NA	14.5902	-0.0443802	-0.0478367	0.130506	0.00447239	15.1431	3	0.480843	2	1	0.00637928	0.00899215	13	13	TRUE	FALSE	TRUE	FALSE	bicw	0	2
rna-XM_060996866.1	heat shock protein 60A	23648.7	19986.9	17898.9	22404.8	19479.3	20648.6	20331.2	21686	16570.5	19480.1	18824.3	17788.7	18840.3	24282.2	22579.1	24644.5	25644.3	19764.5	24998.9	25068.7	25648.9	28019.9	22330.4	24795.1	20682.2	20266.3	20087.3	23025.4	20667.4	16340.9	25933.2	22268.8	21057.2	17104.7	22578.3	18616.2	21671.8	24083.2	21439.1	23488.4	26244.2	21018.3	21873.9	21808	22009.5	22600.4	24445.8	25964	23678.7	22240.7	27376	22293.8	18017.5	19777.4	19999.4	17741.3	16405.6	15204	19576.8	18933.9	14671.2	17415.6	15148.9	15642.6	16181.1	14380.7	16438.4	19685.4	15643.3	16484.2	18008.6	18987.6	18411.5	14978	13866.8	14084.9	14216.3	16311.3	13344	14378.3	14749.4	15575.5	17055.1	15796.9	15925.3	12704.6	11475.8	19548.4	17076.6	20395.9	21933.7	23055.6	21029.5	20209.4	21727.8	25460.1	12286.1	16622.3	13634.7	14138	12857.4	13022	12637.1	13295.5	14.4258	-0.138252	0.0599727	0.301399	0.0104465	10.4366	14.0329	0.0203196	0.144538	0.291919	0.0104012	5.46651	5	0.537523	2	1	0.0138119	0.0311535	13	13	TRUE	FALSE	FALSE	FALSE	bicw	0	2
rna-XM_060996863.1	exosome component 10%2C transcript variant X1	1828.86	1740.1	1887.78	2068.47	2526.25	2113.38	2070.41	2313.55	2596.86	2388.5	2486.15	2309.67	2195.72	1881.46	2079.2	2021.72	2725.31	2317.29	2126.62	1788.19	2119.44	2431.76	2309.26	2240.77	2137.52	1847.44	2013.26	1850.52	2336.7	2584.12	2493.99	2886.11	2385.44	2120.85	2432.19	1990.22	2316.18	2103.23	2209.42	2516.91	1976.43	1931.77	2593.58	2293.44	2149.83	2045.75	2254.23	2065.76	2251.61	2083.76	2522.16	2008.8	2216.29	2379.85	2107.15	2109.49	2041.17	1805.73	1744.58	2111.64	2122.03	2288.99	2152.46	2454.79	1997.05	2087.13	1738.54	2357.77	1940.39	1984.12	2297.98	1872.46	2216.06	1817.36	1940	1988.84	1522.08	1835.63	1720.08	1435.34	1790.37	2220.88	2091.36	1975.57	1761.51	1561.12	1928.4	2527.9	1926.4	2636.11	2240.07	2816.24	2298.23	2223.43	2380.14	2821.6	1658.65	2009.76	1862.35	1528.8	1671.46	1278.18	1426.58	1761.92	11.0493	NA	NA	NA	NA	NA	10.9223	0.0779594	0.143583	0.326765	0.0149586	4.1	3	0.791242	2	0.967746	0.0167049	0.0246191	13	13	TRUE	FALSE	FALSE	FALSE	bicw	0	2
rna-XM_060996865.1	exosome component 10%2C transcript variant X2	697.676	650.924	745.43	592.312	460.615	574.376	404.032	522.005	342.607	324.171	397.831	443.51	802.423	933.046	854.117	1128.77	810.895	502.239	662.061	1081.5	1018.43	739.169	586.378	687.814	556.796	650.043	657.939	669.684	348.913	624.659	893.07	606.682	497.904	690.139	480.535	476.218	518.547	657.771	589.974	676.989	698.165	923.854	479.57	758.562	763.028	742.348	548.57	1039.64	545.091	627.379	498.526	752.692	434.822	410.581	559.282	283.111	330.086	630.597	719.102	485.12	449.766	541.958	366.638	212.685	438.654	516.812	546.694	415.091	538.3	578.513	547.343	661.903	454.726	680.421	455.123	714.496	785.124	659.938	756.666	600.045	748.194	488.338	555.559	589.709	412.873	650.116	560.904	412.968	426.829	366.236	624.975	550.106	471.514	381.602	646.532	519.552	608.873	749.063	639.477	779.755	606.512	807.836	767.061	636.517	9.28182	-0.266455	0.201697	0.668372	0.0360043	9.52504	9.03245	-0.204506	-0.108732	0.46323	0.0256425	13.8666	5	0.50754	2	0.981542	0.0322199	0.0149135	13	13	TRUE	FALSE	FALSE	FALSE	bicw	0	2
rna-XM_060996867.1	4-hydroxybutyrate coenzyme A transferase	7526.55	6915.7	7141.28	7754.1	6823.63	6951.57	7598.21	7394.7	10308	7648.23	7726.41	7027.81	7519.85	7685	7059.52	7118.43	6477.76	7153.72	7662.75	7089.26	7124.45	6664.3	7121.83	7993.53	6356.98	8499.55	6625.55	7670.38	7122.15	8072.35	6456.77	7460.9	7587.41	6693.76	7088.45	7783.41	6033.29	7598.9	7065.92	6968.52	7510.66	6967.15	7457.13	7523.46	7723.75	7647.73	7352.24	6657.13	7325.94	6666.79	6394.91	7055.12	8343.96	10323.2	8199.63	7894.11	12124.3	7885.59	7814.31	7998.49	7260.84	9430.85	8314.26	11447.9	8357.07	7530.02	12228.1	9035.57	8122.7	9066.38	8257.46	8110.2	8050.41	6881.98	7094.74	7107.8	6392.6	6926.58	6902.35	7146.65	7040.98	7333.31	7132.13	10493.4	6398.3	6655.8	9209.95	7332.31	8074.84	7447.24	7478.12	7068.15	7507.13	7463.47	8298.47	6996.5	6508.64	7502.19	7021.79	6618.53	6489.07	8016.54	7182.13	6347.02	12.8171	NA	NA	NA	NA	NA	12.9411	0.114573	0.021672	0.233209	0.00901041	0.714083	3	0.535153	2	0.977671	0.0202057	0.0290733	13	13	TRUE	FALSE	TRUE	FALSE	bicw	0	2
rna-XM_060995998.1	centromere/kinetochore protein zw10 homolog	1305.04	1196.51	1195.05	1146.94	1322.74	1081.59	1118.63	1295.68	1153.19	1339.07	1130.92	1133.66	1296.38	1209.67	1116.24	1138.83	1152.88	1235.73	1228.27	1153.07	1105.6	1064.83	1083.2	1199.84	1373.61	1188.92	1096.01	1202.18	1067.11	1205.48	1140.82	1186.79	1111.55	1141.54	1117.72	1063.97	1264.39	1115.67	1277.21	1339.57	1144.31	1054.15	1231.29	1193.66	1150.26	1247.56	1105.13	1135.22	1151.25	1154.46	1167.11	1190.44	1090.57	981.919	1143.61	944.057	1159.53	965.455	1154.98	1075.99	1162.69	1152.96	952.115	941.302	1043.34	1184.46	978.089	983.92	1008.37	1035	1180.71	1044.45	800.162	941.194	921.201	990.225	1126.85	1050.91	957.115	924.422	995.183	1038.06	1058.25	1063.77	944.417	919.42	983.668	964.853	793.43	1084.22	1088.53	1066.42	1009.78	1166.52	1101.86	1178.75	948.508	1106.26	899.63	819.851	793.131	971.25	895.337	850.706	10.179	NA	NA	NA	NA	NA	9.96008	NA	NA	NA	NA	NA	1	0.870698	2	1	0.0064315	0.0154137	13	13	FALSE	FALSE	FALSE	FALSE	NA	1	2
rna-XM_060993588.1	mitochondrial-processing peptidase subunit beta	24073.2	23618.1	22124.1	22259.7	23390.5	22293	25016.8	23219.9	29891.2	23335.6	24985.4	20916.3	21162.1	24373.3	23385.5	23751.6	22212.7	22990.9	23634.7	23316.3	22520.2	24084	24570.3	24983.1	21447.9	25059.6	22721.6	24671.6	22652.6	24328.8	24784.2	23976.5	24558.9	22013.8	23708.9	21841.1	20272.6	22746.7	22401.6	24046.4	25170.3	23013.1	23974.6	24610.1	23487	25703.8	24273	21981.3	23921.8	23729.9	23276.8	23777.3	25052	30803.4	26052.5	24726.4	31069	24281.9	25577.1	26590	24851.9	24025.9	25522.5	32056.4	25335.3	23716.1	37517.2	28939	26725.4	25303.2	25956.3	27077.6	25608.1	24875.9	24365.5	25090.1	26479.4	25133.1	24777.9	25832	25401.3	26847.6	30187.4	32575.5	28136	28043.4	33124.9	25181.6	28179.4	24029.3	25662.8	23691.5	25913.1	25963.4	25927.3	24375.8	28292.2	24781.1	26985.8	29149.5	29396.6	33519.8	30832.8	30007	14.5183	NA	NA	NA	NA	NA	14.7216	NA	NA	NA	NA	NA	1	0.869032	2	1	0.00937902	0.0196257	13	13	FALSE	FALSE	FALSE	FALSE	NA	1	2
rna-XM_060993589.1	ATP-dependent RNA helicase DDX47-like	1811.93	1652.65	1503.77	1626.19	1891.38	1897.99	1552.81	2087.27	1559.11	1593.38	1875.82	1600.94	1959.16	1711.32	1793.76	2058.39	2392.73	1846.84	1907.05	2114.7	2065.54	2369.62	2061.92	1910.68	1876.61	1643.01	1740.52	1828.17	2001.79	1966.03	2455.06	2219.44	1978.41	1603.04	2044.73	1710.89	1874.55	1674.41	1909.39	1931.66	1980.97	2025.08	1919.84	1815.22	1749.24	1781.12	2029.41	2185.68	1743.84	1710.2	1966.36	1832.48	1641.88	1768.32	1916.35	1523.05	1605.29	1422.36	1675.1	1755.15	1594.51	1894.25	1545.76	1604.05	1258.42	1610.07	1483.33	1784.75	1444.65	1440.63	1901.18	1662.31	1797.44	1719.49	1551.6	1633.99	1509.09	1670.64	1869.1	1537.94	1620.49	1723.38	1773.28	1532.1	1524.17	1500.11	1443.52	1983.57	1423.64	2254.07	2025.99	2092.78	2099.03	1879.05	1871.59	2488.92	1527.74	1785.99	1621.67	1718.19	1474.7	1333.6	1627.41	1486.01	10.9162	NA	NA	NA	NA	NA	10.7539	NA	NA	NA	NA	NA	1	0.601681	2	0.999819	0.0282713	0.0395491	13	13	TRUE	FALSE	FALSE	FALSE	bicw	0	2
rna-XM_060992769.1	putative uncharacterized protein DDB_G0282133	6385.2	6856.07	6899.26	6782.08	6096.02	6996.73	6020.27	7115.4	6965.09	6922.97	7028.73	6544.18	6469.41	7109.81	6936.23	7615.24	7549.55	6899.42	6853.56	7072.27	6870.99	7563.09	6636.74	7227.42	6690.52	6689.8	6808.49	6880.78	6619.16	7141.93	7454.83	7285.5	7471.67	6766.05	6758.51	7094.78	6139.6	6538.65	6701.66	7888.1	7108.79	6531.71	7283.23	6658.35	7632.19	6557.4	6676.77	6719.35	6696.03	6292.21	6952.51	7266.7	6904.93	7759.76	6977.32	7016.04	6749.84	6712.81	6963.6	7463.22	6386.43	7104.08	6734.21	7014.48	6527.93	6708.03	6737.8	7087.3	7248.28	7139.89	6567.05	7153.84	6781.86	7089.12	6891.58	6727.77	7307.69	6921.03	7210.89	6972.55	6965.08	6680.06	7662.55	6630.17	7199.32	7083.95	6970.04	6746.41	6889.49	6934.77	6811.71	7969.97	6551.39	7301.11	7352.33	7585.88	7322.53	7285.77	7717.35	6755.88	7319.73	6887.56	6681.98	7384.08	12.6765	NA	NA	NA	NA	NA	12.6765	NA	NA	NA	NA	NA	1	0.920282	1	0.599409	0.00317178	0.00422465	13	13	FALSE	FALSE	FALSE	FALSE	NA	1	0
rna-XM_060995873.1	PAT complex subunit CCDC47	3148.57	2704.07	2799.93	2873.39	3691.04	3267.92	3367.94	3667.48	3431.03	3512.5	3546.24	3380.92	3173.22	2899.03	2979.97	3359.7	3252.98	2984.82	3463	3165.79	3296.15	3512.66	3171.77	3124.33	3080.76	2958.17	2797.08	3165.5	3252.28	3139.73	3400.04	3369.78	3372.7	3385.13	3311.53	3299.58	3266.85	3406.06	3032.45	3290.18	3317.13	2885.89	3321.9	3137	3029.22	2915.26	3201.49	3054	3095.26	3036.59	3188.95	3077.65	3016.64	2945.76	2993.17	2867.29	2711.22	2497.35	2553.18	2786.44	2673.47	2591.24	2667.72	2677.08	2446.09	2665.91	2374.62	2763.08	2690.25	2619.13	2908.77	2833.85	2562.47	2517.89	2423.01	2324.51	2232.29	2526.07	2023.37	2275.82	2309.64	2471.92	2322.77	2701	2162.02	1949.3	1984.02	3059.93	2262.46	3379.12	3408.88	3206.76	3480.72	2899.76	3539.17	3583.47	1987.17	2666.37	2048.51	1954.51	1735.35	1928.29	1653.33	1741.35	11.6585	NA	NA	NA	NA	NA	11.3473	0.0310409	0.157617	0.321288	0.0141571	5.25725	3	0.893621	2	1	0.00265652	0.0126318	13	13	FALSE	FALSE	FALSE	FALSE	NA	3	2
rna-XM_060994247.1	heterogeneous nuclear ribonucleoprotein L-like	6123.29	5870.24	6182.87	6103.73	4742.7	5638.38	5846.4	5247.68	5953.41	5518.75	5498.8	4987.81	4798.91	6094.43	6103.22	5689.14	5912.49	5332.31	6152.49	5721.51	5758.51	5701.24	6023.71	5869.45	5678.24	5805.17	6028.03	5768.03	5706.13	5484.94	5625.04	5400.91	5199.64	5808.6	5448.58	5759.24	4620.25	5519.28	5649.25	5044.44	5946.32	6069.36	5061.61	6048.2	6034.6	5830.52	5990.31	5333.46	5770.96	5551.23	5790.78	6026.4	5453.85	5731.84	5877.83	5770.78	5887.95	5416.41	5905.48	5826.89	5832.6	5939.39	6824.03	5686.23	5866.64	6007.65	5973.47	5707.85	6082.79	5633.72	5431.5	5685.32	5694.81	5956.2	5711.44	5574.51	5966.02	6347.05	5804.61	5609.75	5639.77	5755.61	5644.86	5831.15	6001.5	5841.58	5787.97	5832.59	5762.63	5464.56	5340.77	5473.53	5207.84	6080.81	5588.17	5741.77	6220.88	5405.23	5784.11	6072.53	5509.32	5400.49	5990.07	5545.92	12.5186	-0.0586468	-0.0109976	0.119338	0.00476643	12.7081	12.5186	NA	NA	NA	NA	NA	2	0.914087	1	0.643243	0.0070539	0.00736705	13	13	FALSE	FALSE	TRUE	FALSE	amp	0	0
rna-XM_060995493.1	xaa-Pro dipeptidase	2111.09	1878.24	2043.75	1912.75	2350.97	1982.52	2394.04	2542.81	2060.61	2675.78	2345.67	2128.4	2274.92	2068.07	2079.2	1801	1863.88	2069.35	2356.22	1911.64	2044.9	1782.58	2052.32	2188.57	2232.56	2265.73	1957.87	2156.4	2099.84	2650.96	2168.38	2009.11	2267.37	2347.82	2209.7	2145.41	2305.81	2399.41	2252.54	2162.12	2360.14	2097.38	2308.96	2228.75	2154.6	2517.45	2277.22	1869.19	2631.59	2272.07	2021.85	2182.68	3397.23	2853.43	3263.87	3099.32	3190.83	2991.82	3122.78	3390.39	3111.28	2889.57	3413.24	3268.49	3479.99	3188.57	3702.49	3436.73	3324.32	3376.16	3541.06	3299.45	3130.39	3651.48	3145.03	3360.29	3557.9	2983.59	3299.53	3520.47	3867.48	3751.86	3660.1	3372.91	3828.35	4091.1	3845.67	2697.05	3884.23	2496.47	2896.12	2297.43	3171.33	2983.53	2998.09	2397.54	4226.3	3259.95	3467.66	4664.88	4408.87	3805.42	4795.43	4769.04	11.1709	NA	NA	NA	NA	NA	11.8173	NA	NA	NA	NA	NA	1	0.467075	2	1	0.00335701	0.00783959	13	13	TRUE	FALSE	FALSE	FALSE	bicw	0	2
rna-XM_060995488.1	FAST kinase domain-containing protein 3%2C mitochondrial-like	478.665	710.551	547.509	469.299	576.788	492.156	509.562	501.095	466.74	576.914	566.643	548.258	579.412	576.293	623.095	442.161	551.174	550.714	551.718	505.418	544.77	528.131	498.955	495.134	530.794	569.024	495.133	601.598	576.852	466.85	625.267	541.382	627.624	544.714	561.507	558.659	515.09	650.503	479.87	574.645	582.372	621.227	531.037	473.15	542.704	511.223	529.585	585.193	540.568	526.056	477.94	481.528	546.289	588.717	524.7	589.637	602.337	661.892	536.957	632.291	608.858	562.802	485.856	679.219	665.056	523.828	663.287	704.397	595.26	475.691	515.083	481.956	568.895	632.155	611.478	591.018	710.204	668.257	599.246	552.373	743.375	707.311	690.765	585.886	781.245	671.156	611.895	501.799	659.883	495.341	471.321	551.358	539.327	636.003	465.188	557.543	655.805	582.021	644.151	622.78	750.533	717.602	654.334	853.126	9.10152	NA	NA	NA	NA	NA	9.26168	0.0214903	-0.115901	0.235754	0.0127274	18.7003	3	0.823925	2	0.999921	0.0126462	0.0113924	13	13	TRUE	FALSE	TRUE	FALSE	bicw	0	2
rna-XM_060995492.1	UDP-glucosyltransferase 2-like%2C transcript variant X4	211.109	254.407	126.927	117.325	117.192	0	56.283	199.392	0	0	114.509	108.463	151.106	39.5172	0	75.4909	159.829	0	80.2498	0	99.779	0	0	46.059	385.543	0	143.505	77.2322	76.4043	128.219	180.502	110.099	228.368	262.27	102.161	183.31	227.296	113.566	265.167	164.509	0	81.5412	156.738	12.685	240.354	169.262	126.901	0	175.289	93.1345	0	305.211	526.205	413.84	265.927	315.041	441.525	442.826	187.409	295.433	331.343	495.058	242.52	456.929	294.323	557.736	288.893	403.91	351.147	100.562	81.7251	346.052	239.073	369.372	0	234.969	285.916	415.927	515.289	328.522	368.676	355.488	368.35	626.029	406.693	41.0268	375.481	322.248	274.078	121.2	433.339	92.6231	156.818	130.303	0	0	676.8	142.879	122.287	356.605	447.277	115.811	355.025	142.793	6.82084	NA	NA	NA	NA	NA	8.21307	NA	NA	NA	NA	NA	1	0.917327	2	0.994886	0.0163827	0.0161581	10	12	FALSE	FALSE	FALSE	FALSE	NA	1	2
rna-XM_060995489.1	UDP-glucosyltransferase 2-like%2C transcript variant X1	84.6694	106.334	375.404	97.4151	140.63	333.508	0	37.3394	337.641	456.037	231.379	243.67	209.464	111.965	238.797	0	220.94	212.975	258.583	251.367	88.3102	259.245	316.644	230.295	0	303.354	305.472	257.102	87.8649	86.5755	119.155	46.3174	149.138	126.932	118.809	186.22	65.6826	151.724	123.867	27.2918	162.337	228.652	131.784	135.729	118.269	315.326	219.828	114.514	314.389	149.425	264.031	86.3346	105.442	356.271	468.652	213.93	318.801	252.708	295.853	342.309	339.717	265.768	164.946	307.364	492.425	162.527	356.258	324.246	222.205	519.758	632.294	478.181	296.645	490.708	578.614	622.187	489.269	428.405	287.554	722.334	346.989	409.544	392.618	574.417	656.394	1074.06	669.376	155.926	436.43	117.248	131.21	182.117	366.615	201.66	326.223	171.473	680.505	471.71	655.834	910.282	725.177	738.917	629.716	809.562	7.7192	NA	NA	NA	NA	NA	9.00472	NA	NA	NA	NA	NA	1	0.905945	2	1	0.00925728	0.0104256	13	13	FALSE	FALSE	FALSE	FALSE	NA	1	2
rna-XM_060995490.1	UDP-glucosyltransferase 2-like%2C transcript variant X2	244.977	262.357	246.325	217.584	137.573	222.339	442.224	238.972	247.024	242.539	305.751	323.903	48.9791	340.287	352.087	217.845	143.376	271.781	228.489	199.483	311.953	189.613	214.295	333.927	85.1781	231.755	158.61	244.907	404.943	452.604	119.155	321.944	114.961	156.353	222.484	287.089	148.65	224.405	166.991	185.736	463.173	231.174	130.225	360.253	182.173	361.723	182.857	255.177	126.66	154.542	177.214	160.509	205.862	255.255	218.227	372.514	363.941	196.377	104.233	339.039	258.376	188.904	449.927	396.554	196.215	98.2177	411.963	289.306	271.028	388.688	161.3	200.081	119.048	204.462	268.891	160.642	363.129	244.011	422.935	284.996	183.133	242.795	131.739	279.085	227.451	183.042	254.029	363.828	240.91	430.789	144.159	251.584	293.504	488.12	338.049	501.07	154.38	185.953	199.399	365.99	138.95	370.169	256.551	181.516	8.13652	NA	NA	NA	NA	NA	8.13652	NA	NA	NA	NA	NA	1	0.962882	1	0.770366	0.0161834	0.0101117	13	13	FALSE	FALSE	FALSE	FALSE	NA	1	0
rna-XM_060995491.1	UDP-glucosyltransferase 2-like%2C transcript variant X3	150.147	83.4773	29.0427	99.5483	11.2097	31.2664	140.708	48.5412	81.9277	14.1285	34.2347	4.45738	64.6107	130.626	58.8664	238.695	179.807	13.5096	102.541	42.0436	22.9377	66.4181	9.59528	69.0884	153.321	100.804	38.6036	59.9566	6.36702	294.795	165.165	91.8755	36.5078	112.641	144.539	47.5248	5.18547	19.9875	43.124	9.09728	161.202	76.4974	73.3002	133.192	92.5172	134.894	119.906	133.449	0	92.1111	0	117.95	242.014	97.7574	23.85	202.222	215.826	100.927	286.377	56.6882	168.662	40.3863	0	112.517	72.6373	95.8791	180.072	110.411	257.258	57.6253	110.759	41.5262	119.048	64.3551	71.7043	44.3563	120.788	105.368	5.24734	60.1082	79.5183	65.0506	132.606	63.0807	126.087	66.274	190.058	93.5558	122.201	101.44	71.6477	102.011	100.66	86.8688	33.5093	0	79.0424	136.575	53.7441	42.6562	67.9537	95.9171	120.501	130.692	6.68337	NA	NA	NA	NA	NA	6.68337	NA	NA	NA	NA	NA	1	0.963509	1	0.811207	0.0771542	0.0696749	12	13	FALSE	FALSE	FALSE	FALSE	NA	1	0
rna-XM_060995484.1	C-Maf-inducing protein-like%2C transcript variant X1	1419.06	1321.72	1498.39	1730.72	796.905	1556.37	1254.31	763.217	1897.99	1341.42	1336.33	1669.29	815.971	1129.53	1520.53	1182.69	1238.67	1032.29	1144.67	1735.42	1749	1812.57	1380.65	951.885	1802.19	1399.01	1533.23	1074.14	1714	1256.99	1538.39	1100.23	1003.58	1669.45	1554.36	1975.68	982.647	1383.68	1812.13	821.03	1454.23	1794.75	1062.85	1317.97	1462.15	1218.34	1243.03	1002.67	1267.73	1564.86	1533.17	1226.92	1247.23	1407.71	1314.13	1357.02	1492.44	1634.39	986.527	1551.29	1576.57	1526.86	1156.26	1827.72	1395.2	1334.12	1884.93	1605.86	1552.93	1841.75	1171.04	1588.06	1150.48	2221.59	2039.59	1500.92	1920.38	1924.36	1946.76	1684.07	1693.98	1742.62	1342.53	2159.08	2091.56	1990.32	2179.65	1835.2	1815.55	1380.63	1348.36	1275.45	1307.52	1328.89	1277.29	1653.12	2098.33	1449.8	1479.91	2101.24	2027.45	1808.93	2067.96	1995.47	10.5633	NA	NA	NA	NA	NA	10.8299	NA	NA	NA	NA	NA	1	0.925736	2	0.999202	0.0180906	0.020422	13	13	FALSE	FALSE	FALSE	FALSE	NA	1	2
rna-XM_060995485.1	C-Maf-inducing protein-like%2C transcript variant X2	625.425	1020.61	850.844	563.159	996.641	840.719	1376.92	929.004	562.322	1270	949.127	1152.23	745.107	1114.17	826.35	836.152	880.233	1186.46	960.769	126.131	571.149	606.333	984.05	1076.24	757.637	519.093	755.287	811.954	747.489	900.824	760.938	902.051	1211.75	965.017	944.421	1156.11	891.901	739.539	573.458	631.503	624.375	913.766	1377.11	956.447	964.277	970.895	855.33	1192.03	921.68	1041.88	1030.17	797.683	1724.22	1356.66	1624.18	1758.27	1402.16	2151.54	1992.01	1580.73	1856.48	1470.84	2075.71	1359.81	1791.41	1960.85	1417.26	1418.58	2160.71	1659.83	1669.99	1351.49	2236.55	1818.03	1811.53	2029.6	2015.94	1565.27	2563.85	2315.2	2327.72	1765.53	2740.53	1688.84	2149.66	2860.3	2352.09	1164.25	1995.36	1046.01	1143.77	1358.68	1479.18	1834.59	864.342	802.945	2829.47	1737.66	2888.16	2545.72	2949.39	2445.53	2775.41	2860.7	9.6344	NA	NA	NA	NA	NA	10.7056	-0.0936685	-0.256589	0.546303	0.0255148	16.663	3	0.690871	2	1	0.0145367	0.00937631	13	13	TRUE	FALSE	FALSE	FALSE	bicw	0	2
rna-XM_060993159.1	protein piccolo	3876.73	4345.79	4587.68	4242.89	2682.17	3987.05	4202.13	5481.42	4431.54	3404.97	3664.29	3759.06	3085.68	3889.15	4197.28	3960.04	4422.32	3477.53	3873.17	4424.42	4088.65	4139.34	4490.59	4160.66	4007.86	4284.63	4968.95	4123.79	4164.03	4248.78	4288.39	3687.93	3390.57	4437.57	4237.03	5239.37	3194.25	4226.45	4673.91	3181.02	4060.71	4180.46	3679.05	4595.77	4199.52	3709.16	4329.61	4486.78	4818.74	3992.5	3797.57	4609.78	4210.64	7018.98	4448.02	4231.76	4443.47	4632.46	4077.72	4443.48	3503.63	4359.11	4401.28	5581.95	4269.57	3767.35	6434.66	4951.74	4449.74	4398.73	3536.76	4813.27	4083.75	4205.21	4116.02	3805.05	3821.65	3822.37	4107.62	4605.53	3234.95	3722.55	3074.21	5422.08	4654.1	4462.45	4644.84	4206.23	3556.03	3554.34	3573.75	3724.33	3057.95	3930.81	3552.97	4121.51	3963.23	3639.21	3475.45	4228.08	4131.99	3484.99	4420.97	3780.38	12.0479	NA	NA	NA	NA	NA	12.0479	NA	NA	NA	NA	NA	1	0.903771	1	0.887369	0.0099249	0.0385779	13	13	FALSE	FALSE	FALSE	FALSE	NA	1	1
rna-XM_060996927.1	uncharacterized LOC132930846	0	0	4.30263	0	4.07624	1.15802	3.01516	2.98715	0	0	10.6246	0.742897	0	0	3.33206	0	0	0	1.11458	3.57818	2.29377	0	0	0	0	3.76837	0	7.11349	0	1.09589	0	0	0	0	0	0	1.72849	4.54262	1.83507	0	1.13523	0	0	10.148	0	0.859199	0	4.50842	0	4.09382	0	0	0	1.08619	0	9.57894	0	0	0	2.18032	0	0	0	10.9773	0	3.50777	0	0	0	2.25982	0	1.25837	0	0	0	2.39764	0	0	0	6.21809	0	0	0	0	0	2.10394	0	0	0	0	0	4.38082	1.05958	2.0683	0	0	0	0	0	0	0	0	0	0	2.57265	NA	NA	NA	NA	NA	2.57265	NA	NA	NA	NA	NA	1	0.964911	1	0.888578	0.0231821	0.0878033	2	0	FALSE	FALSE	FALSE	FALSE	NA	1	1
rna-XM_060994283.1	cytochrome c oxidase subunit 5A%2C mitochondrial	12885.6	11589.4	11057.8	11115.3	13201.9	11515.3	12429.5	11573	14977.9	11442.5	11590.2	11656.8	12303.1	12400.7	11465.6	11471	11823.8	11054	11919.3	11284.7	11798	11842.8	11751	12342.3	11230.1	12206.7	10820.7	11897.8	11694.9	11527.7	11785.7	12542.1	12234	11772.7	12658.9	10906.5	12486.6	12207.8	11543.5	12336.7	12290	12536.3	11634.5	12383.1	11337.6	13212.8	12792	12057.3	12404.8	12643.8	11447.3	12300.9	11076.4	14259.5	12443.7	10394.2	13619.6	10219.4	11997.3	11235.2	10485.8	10301.1	10223.4	12886	10337.1	10922	15816.5	12705.7	10402.3	10186.1	11965.2	12232.6	11622.8	10414.8	10156.1	10386.6	10214.3	10259.5	9414.77	10940.7	10994	10941.3	11520.3	14314.5	10921.4	10247.2	12573.5	11304.2	11529.6	11089.8	12961.3	10637.3	12166.1	10644.5	12122.5	11639.6	10092.7	10329.3	10022.1	10426	10528.8	13662.2	11301.2	10646.5	13.5885	NA	NA	NA	NA	NA	13.5086	NA	NA	NA	NA	NA	1	0.875666	2	0.940322	0.0123013	0.0275038	13	13	FALSE	FALSE	FALSE	FALSE	NA	1	2
rna-XM_060994281.1	uncharacterized LOC132929150%2C transcript variant X4	0	16.8942	0	24.176	0	0	0	47.0477	0	0	0	0	0	0	18.8817	0	9.40169	0	28.9791	0	0	7.49881	0	0	2.68984	0	26.0154	0	77.6777	0	0	0	0	10.0873	32.5401	21.3377	0	0	22.0208	0	0	10.0876	0	31.7124	0	29.2128	68.946	10.8202	5.65448	0	56.3862	0	0	0	0	0	52.1931	23.4714	0	0	0	0	0	0	78.2974	0	0	19.5666	0	0	5.37665	32.7176	0	0	18.922	77.9233	45.1045	123.392	0	13.4725	0	0	0	41.0981	0	14.7276	46.3557	0	101.252	0	0	0	0	4.13661	38.4371	0	0	0	0	10.2375	0	26.9989	42.7585	88.3379	3.51496	NA	NA	NA	NA	NA	3.51496	NA	NA	NA	NA	NA	1	0.967092	1	0.88035	0.0865431	0.117206	2	2	FALSE	FALSE	FALSE	FALSE	NA	1	1
rna-XM_060994277.1	uncharacterized LOC132929150%2C transcript variant X1	555.431	650.924	1263.9	1033.88	743.914	786.292	526.648	584.735	1077.47	652.266	625.668	704.267	906.634	772.781	1014.06	1218.64	773.289	959.18	752.342	755.89	573.443	644.898	745.234	856.697	867.024	768.747	756.126	773.338	578.126	560.001	801.05	583.903	423.335	658.196	433.616	609.094	953.262	904.89	741.367	755.074	605.076	610.298	624.611	643.128	695.309	603.158	703.449	1035.13	464.798	771.686	865.484	432.889	768.219	835.283	597.442	490.654	406.26	832.451	591.706	772.922	970.106	687.87	1000.29	504.955	955.605	872.266	305.734	765.892	947.659	749.129	636.596	556.2	720.145	816.506	802.689	979.435	1173.48	1012.09	728.331	739.952	1054.22	768.697	661.297	827.696	532.78	657.48	925.26	640.715	580.452	648.159	687.99	652.117	628.332	620.491	405.068	556.517	895.402	671.321	828.75	841.179	677.508	797.178	522.172	635.307	9.33451	NA	NA	NA	NA	NA	9.33451	NA	NA	NA	NA	NA	1	0.933919	1	0.907539	0.0523488	0.0297451	13	13	FALSE	FALSE	FALSE	FALSE	NA	1	1
rna-XM_060994278.1	uncharacterized LOC132929150%2C transcript variant X2	618.651	345.835	177.483	211.185	312.851	291.82	424.133	173.255	98.065	445.048	374.22	432.366	175.074	347.971	168.824	124.38	455.982	391.778	305.395	265.68	301.631	264.601	330.504	186.539	473.411	295.817	344.914	198.162	354.007	173.151	104.998	183.751	594.223	347.171	342.807	367.59	407.059	252.57	350.498	339.632	328.081	466.55	453.837	309.514	370.069	309.312	271.787	123.531	463.667	514.798	191.534	544.759	362.519	268.29	230.152	635.403	568.482	381.801	323.227	183.146	540.676	526.324	27.7632	304.62	380.167	544.874	459.896	293.499	148.972	390.948	478.522	473.147	403.008	258.761	473.049	399.207	74.9193	266.194	749.32	253.905	222.892	361.901	482.756	410.981	369.608	388.176	346.741	370.443	271.46	284.558	164.876	169.6	205.559	306.109	327.208	224.866	301.349	269.999	297.54	183.421	325.569	375.853	263.029	199.668	8.51103	NA	NA	NA	NA	NA	8.51103	NA	NA	NA	NA	NA	1	0.966513	1	0.898087	0.0149595	0.0107488	13	13	FALSE	FALSE	FALSE	FALSE	NA	1	1
rna-XM_060994279.1	uncharacterized LOC132929150%2C transcript variant X3	0	71.552	0	93.1487	78.4676	0	97.4903	0	0	33.7514	0	0	47.937	60.3735	0	11.5034	0	119.997	71.3332	47.4109	0	0	0	48.3619	3.58645	0	69.6543	101.621	0	0	0	58.4662	0	22.6964	0	0	12.9637	39.9751	44.0416	0	59.0318	54.641	0	31.7124	20.9833	32.6496	30.9757	36.969	89.3407	0	8.05517	0	33.1388	0	0	0	0	0	17.8986	14.172	0	56.0197	86.5559	97.4234	32.0736	0	143.799	0	0	5.64954	20.4313	0	0	0	40.8316	0	60.3941	31.8878	0	0	100	0	4.33353	0	0	0	17.6152	18.9002	20.0758	7.90438	4.31613	0	0	4.13661	0	50.3124	8.64526	0	21.8092	28.1531	47.669	31.2619	59.6027	0	4.5763	NA	NA	NA	NA	NA	4.5763	NA	NA	NA	NA	NA	1	0.962107	1	0.885247	0.0353484	0.0926823	6	4	FALSE	FALSE	FALSE	FALSE	NA	1	1
rna-XM_060994282.1	lachesin-like	42.8992	37.7635	76.3716	33.4198	51.9721	81.0611	62.3134	20.1633	49.6531	51.0196	67.2888	71.3181	38.558	40.6149	66.6412	51.0462	88.1408	42.9128	63.5311	83.1926	47.0223	83.5582	59.704	50.6648	50.2103	45.2204	52.8701	63.0052	59.85	47.1234	63.7064	59.9848	43.4987	67.2486	75.6748	98.9293	76.9178	40.8836	100.011	31.8405	55.6261	81.5412	92.7949	58.3509	88.702	61.0031	65.9483	34.264	48.6285	67.5481	58.1763	38.9114	61.2566	36.9306	50.085	35.1228	45.14	76.6731	44.22	51.2374	84.9292	67.7447	125.751	31.5597	45.2804	45.6011	79.0244	82.4592	64.4709	96.0422	63.4445	59.1434	81.9678	63.0144	44.8152	63.5374	48.9269	59.6163	107.046	42.4903	62.6507	34.8158	43.3353	64.0365	54.3905	95.7291	65.8251	47.2504	76.8118	71.1394	67.3316	41.9307	41.3237	72.3906	57.1629	39.0178	82.7475	45.1749	101.257	39.2437	47.669	56.8398	84.2213	68.9762	6.09632	NA	NA	NA	NA	NA	6.09632	NA	NA	NA	NA	NA	1	0.887452	1	0.889928	0.00582812	0.0106548	13	13	FALSE	FALSE	FALSE	FALSE	NA	1	1
rna-XM_060994260.1	protein tincar	1140.22	1303.84	1355.33	1354.57	915.116	1309.72	1298.53	1157.52	1215.26	1103.59	984.542	1176.75	809.718	1126.24	1266.18	1313.54	1225.74	1021.96	1113.47	1230	1313.18	1275.87	1269.78	1304.24	1403.2	1173.85	1460.22	1363.76	1464.42	1111.24	1225.76	968.11	1162.04	1320.59	1046.58	1559.59	929.928	1241.95	1350.61	960.521	1199.94	1243.29	1071.43	1210.15	1160.76	1084.31	1412.89	1107.27	1305.05	1065.42	1115.19	1456.74	1155.84	1387.07	1215.16	1171.82	1316.11	1304.23	1236.05	1377.96	1147.14	1274.12	1220.76	1384.51	1139.56	1171.6	1084.32	1316.55	1377.67	1229.34	1104.36	1253.34	1369.06	1447.32	1298.64	1252.77	1432.64	1264.42	1724.28	1322.38	1201.21	1230.46	1222.92	1317.05	1300.43	1413.85	1420.34	1391.05	1361.66	1401.71	1255.99	1276.07	1100.91	1200.65	1092.01	1386.16	1414.12	1235.48	1387.22	1710.51	1271.85	1338.58	1195.94	1204.06	10.2525	NA	NA	NA	NA	NA	10.3543	NA	NA	NA	NA	NA	1	0.551399	2	0.928719	0.0167685	0.0118882	13	13	TRUE	FALSE	FALSE	FALSE	bicw	0	2
rna-XM_060994452.1	EGFR adapter protein-like	970.876	918.25	1017.57	891.668	943.649	1064.22	896.508	907.348	1014.17	959.169	976.279	979.138	764.907	1177.83	968.518	899.42	879.058	854.282	938.477	827.454	883.102	905.214	898.758	921.179	971.031	895.929	1034.74	1017.23	1120.6	981.92	944.979	919.515	913.472	979.308	1108.64	1057.19	886.715	882.177	1031.31	1017.38	942.239	914.607	933.408	929.809	1028.18	842.874	942.262	896.274	918.287	965.119	1027.48	898.609	1018.27	1504.38	975.465	1129.25	1103.11	988.144	943.36	1147.94	1288.29	995.326	1297.52	1251.41	1148.99	1189.14	1330.46	1183.78	1272.52	1048.55	939.839	1009.21	1239.27	1323.97	1346.45	1353.47	1515.2	1269.96	1423.08	1494.41	1391.57	1240.54	1113.72	1349.55	1583.51	1608.46	1463.91	975.248	1482.99	897.147	927.104	932.49	1008.72	970.034	911.65	1017.54	1674.71	1301.67	1648.93	1674.68	1606.55	1473.57	1712.93	1857.52	9.90684	NA	NA	NA	NA	NA	10.296	-0.0731545	-0.146505	0.327508	0.0159047	16.231	3	0.925332	2	1	0.0034674	0.00794928	13	13	FALSE	FALSE	FALSE	FALSE	NA	3	2
rna-XM_060995538.1	ubiquitin carboxyl-terminal hydrolase 8-like%2C transcript variant X2	1070.22	1238.25	1367.16	1178.22	1537.76	1375.72	1549.79	1495.07	1747.79	1441.11	1483.9	1362.47	1358.91	1138.32	1272.85	1277.59	1148.18	1292.95	1223.81	991.155	1284.51	1282.3	1234.59	1307.31	1547.55	1084.35	1321.75	1171.69	1473.33	1606.58	1508.9	1419.89	1519.35	1450.05	1393.93	1253.1	1537.49	1376.41	1375.38	1510.91	1261.24	1255.06	1260.92	1098.52	1224.66	1221.78	1357.94	1290.31	1317.49	1389.85	1422.19	1301.1	1364.72	1516.33	1211.58	1124.99	1410.62	1283.1	1168.67	1208.98	1317	1515.14	1360.4	1388.63	1233.89	1468.59	1162.05	1014.67	1161.73	1401.09	1234.48	1313.74	1316.36	1294.48	1388.27	1207.21	1305.74	1591.62	1170.16	1222.89	1091.57	1399.05	1380.66	1303.67	1348.64	1004.63	1154.26	1245.52	1160.9	1367.46	1526.18	1577.72	1401.83	1402.31	1617.32	1399.51	1143.64	1364.7	1483.81	1392.3	1280.98	1044.43	923.842	1441.24	10.3096	0.133625	-0.067822	0.299702	0.0145352	22.206	10.3096	NA	NA	NA	NA	NA	2	0.966151	1	0.838531	0.0104524	0.0149751	13	13	FALSE	FALSE	FALSE	FALSE	NA	2	0
rna-XM_060995539.1	ubiquitin carboxyl-terminal hydrolase 8-like%2C transcript variant X3	0	124.222	0	2.13318	50.953	13.8962	0	0	0	0	33.0542	0	0	42.8103	34.4313	0	0	0	0	0	0	0	0	4.6059	0	0	10.9097	0	0	0	0	0	28.7402	54.6395	0	0	0	0	5.5052	0	0	49.5972	0	29.1755	0	0	0	66.7246	0	0	0	0	35.1473	0	0	18.0935	32.4444	0	0	0	0	0	38.3785	0	0	0	0	0	0	111.861	0	25.1674	0	0	0	0	0	0	0	0	0	0	77.1369	0	54.3905	0	0	0	0	0	17.2645	0	0	0	0	0	0	0	0	0	32.4555	29.1304	0	68.9762	4.62611	NA	NA	NA	NA	NA	4.62611	NA	NA	NA	NA	NA	1	0.967562	1	0.910291	0.06446	0.185128	0	1	FALSE	FALSE	FALSE	FALSE	NA	1	1
rna-XM_060995540.1	ubiquitin carboxyl-terminal hydrolase 8-like%2C transcript variant X4	224.656	0	129.079	22.7539	50.953	0	0	48.5412	0	58.8688	0	0	26.0527	59.2758	8.88549	56.7979	103.419	68.3426	81.3644	122.553	16.0564	65.3468	0	0	0	83.8462	37.7644	86.3781	54.7564	53.6988	42.471	37.9651	0	11.7685	74.918	61.1034	24.1989	70.8649	0	36.3891	6.81136	11.7688	206.644	83.7209	4.76893	110.837	67.9468	0	0	7.16419	0	31.6155	73.3071	0	114.48	0	71.9419	0	37.9029	0	83.733	58.6252	160.047	32.9318	128.295	98.2177	37.569	47.5188	36.9299	58.7552	126.889	103.186	0	32.8479	81.6632	67.1339	61.1586	13.8642	0	161.67	77.1086	104.447	0	164.392	23.4868	88.3653	96.4199	71.8206	67.2103	23.7131	12.9484	60.0799	75.2303	28.9563	176.417	53.3927	145.734	23.1128	0	41.803	0	48.3138	143.824	0	6.04982	NA	NA	NA	NA	NA	6.04982	NA	NA	NA	NA	NA	1	0.952932	1	0.85652	0.0777317	0.0340638	9	10	FALSE	FALSE	FALSE	FALSE	NA	1	1
rna-XM_060995537.1	ubiquitin carboxyl-terminal hydrolase 8-like%2C transcript variant X1	146.76	154.036	205.45	239.627	135.535	336.982	179.905	65.7174	285.506	301.408	251.448	247.385	313.675	212.954	224.359	214.969	115.171	212.975	346.635	474.109	220.202	313.879	183.377	202.659	208.014	331.616	153.575	316.042	216.479	168.768	198.198	238.421	233.805	132.816	316.32	252.173	282.608	187.156	222.961	216.819	250.885	201.752	361.822	277.801	344.316	183.009	104.918	114.514	73.5082	312.154	261.346	249.276	152.64	323.686	314.82	420.409	39.4975	138.481	244.263	295.433	101.676	106.828	56.343	273.06	216.025	52.6166	266.869	461.212	243.487	196.604	423.68	128.354	180.524	298.313	165.318	171.431	129.198	164.985	373.611	123.325	437.35	65.9668	94.471	162.481	143.393	295.603	198.402	173.881	257.494	254.257	233.071	134.554	293.504	233.718	115.311	199.196	335.93	217.47	136.308	51.1874	205.889	419.193	281.169	96.8086	7.88934	NA	NA	NA	NA	NA	7.88934	NA	NA	NA	NA	NA	1	0.939607	1	0.874907	0.00465642	0.00999109	13	13	FALSE	FALSE	FALSE	FALSE	NA	1	1
rna-XM_060995337.1	protein krasavietz	41519.6	39097.2	37995.4	36055	42731.2	39497.6	37667.4	42115.9	34757.2	36579.5	38216.5	35648.7	42048	37758.7	39740.3	43399.4	42044.3	38982.3	42472.2	42672.5	43327	45641	41288.5	40224.1	37696.3	41160	37178.6	41106.8	40355.5	38945.8	44388.1	42715.3	39099.9	37967.7	41805.8	36969.5	39464.9	40623.7	39317.2	42793.6	44621.2	40565.5	40509.3	41822.4	40240.2	40006	42592.6	44170.8	42113.4	39044.9	42256.5	40955.4	34079.8	34153.2	36453.5	32839.8	34132.9	28904.2	34960.1	33634.6	30012.3	35073.5	30911.9	31569.3	26100.4	30393.7	29724.8	32818.8	29048.8	29888.3	34569.7	33967.2	31398.5	29309.1	28073.2	29924.9	24120.2	28880.6	28535	28083	27615.7	30793.7	29573.8	29994.9	25079	25804.8	27468.5	35812	27927.2	41504.6	40144.3	39838	39348.6	36549	39434.5	46838.8	26867	35747	28049.8	28256.3	27637.9	24439	26437.7	28160.4	15.3571	NA	NA	NA	NA	NA	15.005	0.00350967	0.1165	0.233106	0.00776763	5.88496	3	0.831699	2	1	0.00473324	0.0369092	13	13	TRUE	FALSE	TRUE	FALSE	bicw	0	2
rna-XM_060995335.1	E3 ubiquitin-protein ligase arkadia%2C transcript variant X1	4137.51	5448.88	4412.34	4585.62	3813.32	5084.84	4575.01	4904.16	5794.52	3830.4	4547.31	4435.1	3481.68	4326.04	4259.48	4003.89	4214.31	4370.75	4199.74	4298.29	3990.01	4153.27	4792.31	4215.93	4262.49	4551.25	4431.02	4127.86	4934.44	4684.94	4138.56	4759.3	4290.06	4720.01	4360.38	4737.94	3234	4045.66	3948.14	4137.75	4906.45	4504.94	4858.09	4661.73	4753.67	4101.81	4344.6	3476.89	3676.54	4369.13	4501.95	4210.94	4621.36	5261.52	5206.45	5303.54	4523.87	5225.51	5092.67	5704.79	5138.81	5806.5	5787.81	4753.16	6167.57	5004.42	5687.17	4591.16	6299.99	5543.33	4535.75	5121.57	5615.77	6730.47	6551.98	5946.14	7206.01	5764.75	6966.37	6353.85	7138.57	6038.71	6330.42	5231.88	6315.48	6810.44	7194.41	5520.73	6491.47	4368.49	4707.17	5242.59	4698.18	4832.59	4918.97	4749.9	7910.41	6122.78	7587.27	7346.24	8796.45	7669.82	7788.52	8534.89	11.9964	NA	NA	NA	NA	NA	12.4182	-0.0914878	-0.140513	0.335344	0.0135021	15.7955	3	0.9086	2	1	0.00544062	0.00511891	13	13	FALSE	FALSE	FALSE	FALSE	NA	3	2
rna-XM_060995336.1	E3 ubiquitin-protein ligase arkadia%2C transcript variant X2	1802.89	1441.97	2228.76	2308.1	812.191	900.936	1602.06	1473.41	976.926	2248	1488.62	1165.61	1575.67	1973.67	2021.45	2321.53	1546.58	1828.56	1699.74	1704.11	1887.77	1681.88	1699.43	1853.87	2033.52	1400.89	2167.67	2246.85	962.694	1278.91	1629.23	899.773	1790.44	1494.6	1025.39	1733.2	1393.16	1780.71	2073.62	1546.54	1157.93	1822.49	1600.91	1234.25	1857.97	1566.32	1528.8	2201.91	2190.54	1238.38	1472.31	1785.06	1315.51	1506.55	1016.01	2043.51	1950.89	2117.9	1794.07	1962.28	2149.54	1616.75	1327.73	2076.08	1590.47	1746.87	1754.08	2020.95	2064.32	1414.64	1537.72	1555.35	1632.52	2152.54	1878.25	1704.72	1402.06	2255.71	1363.26	1832.26	1519.28	1893.8	2205.77	1890.51	1949.41	3008.63	2354.87	1249.3	2005.83	1769.26	1059.18	1766.1	1141.17	2212.05	1231.96	1252.68	2634.33	1347.89	2146.65	2956.92	1690.73	1943.21	1882.67	2190.3	10.6715	NA	NA	NA	NA	NA	10.6715	NA	NA	NA	NA	NA	1	0.795715	1	0.558771	0.0101533	0.0140678	13	13	TRUE	FALSE	FALSE	FALSE	bicw	0	0
rna-XM_060995339.1	origin recognition complex subunit 4%2C transcript variant X1	246.106	361.735	316.243	369.751	462.653	305.716	417.097	438.365	323.987	456.037	239.643	468.025	402.254	338.092	347.645	467.325	341.986	457.736	416.853	434.749	404.85	334.233	298.52	373.845	413.338	352.342	412.89	362.788	375.654	381.371	339.768	414.579	428.773	397.607	311.78	329.764	436.444	331.611	374.353	491.253	331.486	364.834	367.281	376.744	346.224	378.047	366.713	425.595	322.305	413.476	404.549	359.93	432.813	399.719	405.45	276.725	325.854	338.77	319.016	264.908	521.537	367.385	395.217	278.548	368.847	406.902	194.322	335.427	379.94	308.465	400.023	333.468	286.887	423.001	362.505	279.325	209.468	320.264	395.649	275.669	392.772	351.823	380.484	201.667	216.326	282.979	308.729	292.007	247.892	363.601	317.667	396.777	383.568	301.972	303.555	301.874	255.653	382.411	220.429	338.69	197.776	278.515	165.851	260.173	8.37937	NA	NA	NA	NA	NA	8.15122	NA	NA	NA	NA	NA	1	0.935296	2	0.998385	0.00616902	0.0179458	13	13	FALSE	FALSE	FALSE	FALSE	NA	1	2
rna-XM_060995340.1	origin recognition complex subunit 4%2C transcript variant X2	22.5785	0	0	0	0	38.2145	0	26.8844	39.7225	0	110.968	8.17187	13.5474	0	0	0	0	19.867	0	0	0	28.924	40.5134	0	16.139	0	0	0	0	0	20.0557	37.9651	41.9451	0	2.27024	2.90968	25.0631	0	0	6.82296	57.8966	0	11.6968	0	32.4287	0	0	0	48.6285	17.3988	11.6353	0	20.0841	0	27.4275	27.6725	23.9806	22.689	4.21143	0	0	36.4779	3.26626	0	0	29.2314	9.06838	0	17.5261	2.25982	4.30132	84.3108	69.2823	26.8146	15.9343	47.9528	120.024	4.15927	44.0776	0	71.0845	10.0783	0	52.5673	49.4459	25.2472	59.3353	28.3502	73.3203	11.8566	18.991	11.8908	12.715	45.5027	0	9.24105	0	0	41.2817	7.67811	81.1387	17.7624	112.727	0	4.14623	NA	NA	NA	NA	NA	4.14623	NA	NA	NA	NA	NA	1	0.96184	1	0.664144	0.043477	0.0108344	3	10	FALSE	FALSE	FALSE	FALSE	NA	1	0
rna-XM_060996656.1	uncharacterized LOC132930667	99.3455	0	0	0	24.4574	0	0	0	0	118.523	61.3863	69.8323	17.7158	0	43.3168	0	0	0	193.937	0	405.997	0	0	0	300.365	187.476	79.7247	0	0	117.261	348.026	0	0	52.1177	208.106	52.3743	0	0	168.826	124.33	0	140.385	0	0	72.4877	0	82.935	0	0	0	101.137	0	0	102.102	0	0	0	46.1603	25.2686	0	0	175.876	0	0	0	0	0	0	179.016	45.1963	10.7533	0	0	0	390.39	79.1221	256.102	36.047	0	0	0	0	0	75.5057	0	0	0	0	0	0	0	65.7124	0	0	0	113.973	119.799	96.6534	0	0	0	252.937	0	0	5.19468	NA	NA	NA	NA	NA	5.19468	NA	NA	NA	NA	NA	1	0.940162	1	0.884477	0.0405009	0.149528	3	1	FALSE	FALSE	FALSE	FALSE	NA	1	1
rna-XM_060994772.1	protein FAM91A1	1263.27	1317.75	1429.55	1299.1	1202.49	1131.38	1256.32	1265.81	1101.06	1216.62	1136.83	1233.95	1221.35	1255.77	1280.62	1210.01	1008.33	1472.54	1294.03	1178.12	1152.62	973.774	1168.49	1223.63	1298.29	1161.6	1097.68	1211.33	1199.55	1159.45	1156.15	1296.13	1157.38	1270.16	1160.85	1236.62	1379.33	1248.31	1311.15	1379.75	1266.91	1268.51	1305.37	1282.45	1303.82	1177.1	1146.1	1306.54	1264.34	1251.69	1222.6	1207.47	1396.85	1252.38	1157.92	1372.98	1234.3	1376.2	1185.52	1294.02	1494.04	1339.26	1356.31	1143.01	1357.47	1308.4	1235.89	1295.59	1362.03	1454.19	1302.23	1286.05	1372.96	1523.74	1144.28	1359.46	1347.78	1498.73	1494.44	1274.71	1591.57	1202.98	1262.79	1235.81	1204.01	1324.43	1284.98	1319.23	1295.33	1335.84	1215.42	1281.7	1040.51	1149.98	1309.82	1052.45	1344.95	1381.51	1321.79	1518.56	1111.6	1259	1006.77	1316.6	10.2045	NA	NA	NA	NA	NA	10.2826	NA	NA	NA	NA	NA	1	0.962755	2	0.94027	0.00991219	0.0124485	13	13	FALSE	FALSE	FALSE	FALSE	NA	1	2
rna-XM_060994773.1	dual specificity protein kinase TTK-like%2C transcript variant X1	741.704	458.131	764.792	606.533	1218.8	692.493	771.882	1177.68	773.348	580.054	642.195	823.873	983.75	776.074	639.755	771.445	679.272	786.734	672.092	763.046	784.469	885.931	1029.89	733.873	826.676	760.268	666.331	836.343	775.504	769.317	819.926	955.202	1112.32	828.839	830.152	752.638	847.824	515.133	890.007	814.207	800.335	659.055	964.599	620.295	901.327	821.394	744.417	683.477	1003.1	684.692	660.524	846.322	589.47	622.389	725.04	920.642	696.849	722.918	649.613	797.995	685.414	538.049	641.82	415.764	715.053	896.821	433.987	538.081	521.4	828.223	682.835	760.056	476.194	811.143	680.195	670.14	574.126	693.212	658.016	580.355	855.424	796.183	667.364	736.898	526.599	397.644	467.266	744.666	762.007	620.494	845.961	782.29	904.882	892.473	1006.26	622.231	351.985	843.616	408.144	555.383	436.121	521.505	474.23	406.596	9.57284	NA	NA	NA	NA	NA	9.30505	NA	NA	NA	NA	NA	1	0.945917	2	0.99879	0.0145697	0.0169818	13	13	FALSE	FALSE	FALSE	FALSE	NA	1	2
rna-XM_060994774.1	dual specificity protein kinase TTK-like%2C transcript variant X2	373.674	513.783	373.253	527.606	195.66	487.524	506.547	156.079	283.023	551.797	402.553	399.679	259.485	350.167	452.049	492.488	159.829	431.512	365.583	360.501	439.257	283.884	198.303	380.754	277.053	386.258	479.188	304.864	390.935	345.206	567.459	410.023	168.557	407.695	398.806	364.68	255.817	512.408	162.403	534.465	306.511	294.221	181.691	294.292	379.606	249.168	362.716	506.746	73.5082	380.726	448.405	194.557	684.869	506.166	399.487	294.818	266.608	307.475	566.437	238.745	290.673	635.758	479.324	647.66	482.991	311.023	339.416	529.695	361.162	270.048	583.905	318.368	519.129	117.984	161.335	137.864	167.422	223.214	225.636	268.414	74.699	198.817	338.016	255.19	411.637	199.874	121.452	272.162	227.817	440.01	284.001	304.78	221.453	168.567	136.008	424.062	345.81	156.536	232.112	170.625	247.473	218.123	143.824	260.173	8.32345	NA	NA	NA	NA	NA	8.32345	NA	NA	NA	NA	NA	1	0.841759	1	0.726561	0.010456	0.0387897	13	13	TRUE	FALSE	FALSE	FALSE	bicw	0	0
rna-XM_060995866.1	bromodomain-containing protein 3-like%2C transcript variant X4	877.175	909.306	0	2138.87	1804.76	632.276	882.438	2120.88	1443.67	2221.32	1195.85	1716.09	1292.21	762.902	1389.47	1669.43	1888.56	1861.94	1854.66	670.014	0	241.033	2316.73	1765.59	1274.98	694.322	1468.61	2017.18	1349.81	1569.32	849.419	982.537	1224.95	1303.78	1171.45	1335.55	1914.3	1176.54	790.913	753.558	388.248	1333.24	1363.07	573.361	2459.81	1140.16	702.45	1925.1	135.707	1313.09	1740.81	1254.89	643.697	1659.7	329.13	1768.91	763.148	2841.6	1102.34	1513.14	1436.62	2708.49	560.163	1174.57	2490.42	2011.12	505.238	1807.11	2794.15	1973.95	1051.67	1204.26	1545.68	1921.94	1865.31	1885.74	1498.39	2074.09	1947.81	2705.9	1810.85	1803.09	2561.98	1741.41	777.537	2066.07	1667.88	282.557	1042.2	1238.35	536.063	1102.09	1676.26	766.307	0	1474.46	1804.39	1232.33	2302.43	1591.93	1760.71	2564.19	2232.51	2550.91	9.84147	NA	NA	NA	NA	NA	9.84147	NA	NA	NA	NA	NA	1	0.951951	1	0.739859	0.026321	0.0307728	13	13	FALSE	FALSE	FALSE	FALSE	NA	1	0
rna-XM_060995864.1	bromodomain-containing protein 3-like%2C transcript variant X2	1782.57	1896.13	1896.38	1491.8	1335.99	1768.29	1113.6	824.454	1169.33	861.054	1546.46	1111.37	1148.4	1622.4	1752.66	1386.88	1224.57	1191.23	1577.13	1979.63	1503.57	1463.34	1451.02	1213.65	1284.85	1575.18	1581.07	1219.46	1366.36	1356.72	1549.01	1507.97	1380.31	1436.6	1199.44	1686.65	1206.49	1395.49	1663.49	1490.44	1529.15	1522.38	1362.29	1334.46	1816.01	1540.54	1514.81	1382.28	2130.61	1995.74	1539.43	1687.78	1698.11	1987.73	1990.28	1580.52	1197.62	1291.71	1094.97	1047.64	927.044	1137.33	1510.64	1111.45	1080.13	866.42	1637.49	760.302	1347.63	1658.7	1702.25	1425.73	1972.11	1574.02	2127.23	1490.13	1530.49	1303.24	1469.25	1611.52	1457.83	525.902	1514.14	1336.16	1793.65	2382.71	1298.89	1077.31	1195.82	1542.67	1085.07	1854.34	832.831	1598.8	1765.15	1098.66	1567.26	1228.13	1208.85	2025.31	1600.46	1442.31	1466.75	1591.29	10.5457	-0.15401	-0.0376654	0.317098	0.0150345	12.9162	10.5457	-0.15401	-0.0376654	0.317098	0.0150345	12.9162	4	0.743167	1	0.893968	0.00744576	0.0253391	13	13	TRUE	FALSE	FALSE	FALSE	bicw	0	1
rna-XM_060995868.1	bromodomain-containing protein 3-like%2C transcript variant X6	447.055	840.736	1010.04	730.258	670.541	934.518	1071.39	1000.7	1025.34	911.289	1048.29	835.016	592.96	961.586	941.862	847.655	1094.12	882.096	788.009	1204.06	1376.26	1145.18	796.408	922.714	882.266	937.382	717.523	804.841	1139.7	1055.34	1278.85	1315.87	845.117	1075.14	946.691	942.738	547.067	764.069	894.595	565.548	1075.06	790.193	828.136	858.773	560.826	1032.76	961.247	528.387	1137.68	921.111	1216.33	800.115	551.31	887.42	887.22	891.905	1093.23	571.136	817.017	961.519	860.057	799.909	1469.82	692.941	914.098	749.494	790.244	1167.01	797.436	788.676	905.429	967.687	910.428	1169.12	384.414	819.992	1058.81	1063.39	143.777	605.227	332.531	794.351	765.302	1231.03	1707.12	837.367	460.776	1219.06	714	819.421	771.723	1032.62	880.512	1224.44	1212.25	1622.32	1169.58	816.301	991.54	853.976	868.184	620.264	1171.32	791.411	9.92317	NA	NA	NA	NA	NA	9.92317	NA	NA	NA	NA	NA	1	0.92708	1	0.906756	0.00505537	0.0144052	13	13	FALSE	FALSE	FALSE	FALSE	NA	1	1
rna-XM_060995867.1	bromodomain-containing protein 3-like%2C transcript variant X5	6388.59	6623.53	6975.63	6348.33	4777.35	6598.37	6427.32	6851.78	6320.84	5370.4	6021.76	5633.39	5163.65	7198.72	6710.76	7060.2	6906.71	5608.86	6061.09	6564.17	6643.91	7653.07	6659.13	5847.18	6681.55	6557.9	7186.14	6376.74	6876.39	6607.14	7146.92	6436.6	5869.99	6808.08	6012.36	7261.6	4749.03	6204.31	6775.06	6685.74	6457.17	6178.64	6458.22	6690.06	6625.95	5809.04	6800.67	6288.35	6273.08	5385.43	6045.86	7400.45	5866.58	6428.09	6177.15	6244.4	7415.65	6292.67	6556.14	7093.66	6558.68	6886.51	6757.89	6137.67	6326.99	7173.4	7065.56	6904.21	6141.01	6582.84	5679.9	7307.36	6024.63	7026.11	7791.86	6315.38	7457.53	6008.76	8169.06	6070.93	7563.87	7419.44	6435.3	6537.46	6444.04	7582.59	5856.58	7799.15	8004.13	6787.23	6300.68	7458.67	5625.32	7306.28	6485.03	5999.5	6780.35	7569.43	6591.06	6808.78	7757.87	5792.69	5850.14	6402.68	12.6845	NA	NA	NA	NA	NA	12.7544	NA	NA	NA	NA	NA	1	0.95135	2	0.679416	0.0159907	0.0103575	13	13	FALSE	FALSE	FALSE	FALSE	NA	1	0
rna-XM_060995865.1	bromodomain-containing protein 3-like%2C transcript variant X3	1311.81	1474.77	1966.3	981.261	952.821	1870.19	2113.63	1678.78	2464.04	1556.49	1668.06	1223.55	910.802	1313.95	1179.55	1780.87	1085.89	1405	927.331	1888.38	2174.49	2045.03	577.849	1322.66	1831.78	1371.69	1240.35	1526.35	1508.98	1128.77	1878.16	2078.97	2136.09	1481.15	1729.17	1514.01	1069.07	1319.18	1234.08	2004.43	1685.81	1188.65	1795.85	1434.67	921.356	1122.97	1687.68	921.521	1817.35	1000.94	1259.29	896.177	2627.01	1647.76	2253.82	1851.93	1646.2	1136.8	2256.27	1658.13	2087.34	1317.11	1816.86	2417.75	1312.19	1259.29	1855.13	1752.61	1429	1251.94	1653.86	1501.24	1025.57	1778.48	407.32	1118.5	1044.28	977.429	713.638	1671.63	1149.4	1083.87	1016.65	1485.26	2103.92	448.138	2694.19	1967.51	1367.77	1675.73	2129.58	2005.79	1143.29	1890.43	1980.99	2019.68	1317.78	1232.33	1155.11	1215.7	717.063	915.121	900.52	1102.41	10.5058	NA	NA	NA	NA	NA	10.5058	NA	NA	NA	NA	NA	1	0.36011	1	0.906605	0.0110917	0.0248973	13	13	TRUE	FALSE	FALSE	FALSE	bicw	0	1
rna-XM_060995869.1	probable cytochrome P450 6a14	896.367	818.873	1005.74	738.79	899.83	866.195	913.594	581.748	1024.1	776.283	827.535	537.115	933.729	850.718	1031.83	784.386	942.519	724.749	759.03	645.861	1029.9	783.09	698.323	822.152	789.915	937.382	2068.65	871.911	729.661	723.289	999.247	508.732	795.404	913.74	811.99	1010.63	938.57	774.971	987.265	1216.76	812.823	949.073	928.729	843.551	841.239	841.156	701.45	833.156	801.805	947.72	858.324	727.156	1238.19	1454.41	1010.05	1686.96	720.829	855.922	1297.12	799.086	844.507	505.48	1204.43	1034.61	1123.52	1573.82	632.195	1031.44	1430.25	1336.68	891.449	1187.9	829.436	1026.33	1088.51	864.349	1220.88	1135.48	936.125	819.751	810.845	894.217	1005.38	1444.17	1045.78	1001.47	970.689	979.028	706.144	1003.86	1083.35	814.207	1235.47	1024.84	1060.47	905.623	1105.36	987.545	875.484	895.779	988.878	793.626	1162.25	876.118	9.76414	NA	NA	NA	NA	NA	10.0107	NA	NA	NA	NA	NA	1	0.956054	2	0.994216	0.0696831	0.0098569	13	13	FALSE	FALSE	FALSE	FALSE	NA	1	2
rna-XM_060997248.1	uncharacterized LOC132931050	0	0	0	0	1.01906	0	0	0	0	0	0	0	0	0	0	0	0	0	0	10.7345	0	0	0	0	0	0	0	0	0	0	0	0	0	0	0	0	0	0	0	0	0	0	2.33937	0	0	0	0	0	0	0	0	0	0	0	0	0	0	0	0	0	10.7657	0	0	0	0	1.16926	0	0	0	0	4.30132	0	0	0	0	0	0	0	0	0	0	0	0	0	0	0	0	0	0	0	0.863225	0	3.17874	0	0	5.13392	2.47007	0	0.7789	0	1.01423	0	0	0	0.471776	NA	NA	NA	NA	NA	0.471776	NA	NA	NA	NA	NA	1	0.945596	1	0.902199	0.0374861	0.0405531	0	0	FALSE	FALSE	FALSE	FALSE	NA	1	1
rna-XM_060996287.1	protein obstructor-E-like	1890.95	1471.78	1625.32	1461.23	1441.97	1205.49	1483.46	631.036	1734.14	1341.42	1879.37	1396.65	1530.86	1866.09	1282.84	1372.5	929.592	1300.1	1232.73	1331.98	1196.2	1149.46	1551.24	1278.9	1048.14	2274.21	1567.64	1676.75	1864.26	976.441	1157.33	1536.83	1644.4	1148.27	1470.36	1248.25	1115.74	1208.34	1190.96	1464.66	1327.08	1428.23	1218.81	1357.29	1722.54	956.288	1388.91	902.586	1005.37	1144.22	1079.39	1188.01	2128.92	1365.34	1644.46	1887.05	2503.86	1933.26	2197.31	1708.28	1362.45	2668.1	1896.88	2192.71	2286.66	1487.3	1482.03	2336.81	2417.97	2401.05	2663.59	2412.3	2726.4	1575.36	1685.05	1281.54	1441.05	1810.67	1741.07	1745.21	1198.8	2060.55	1866.02	1480.49	1199.06	1127.71	913.207	1843.71	2738.16	2074.9	1448.49	1549.56	1592.55	1598.8	1555.22	1783.52	1057.19	1368.91	1421.49	1176.46	1078.13	2211.78	1067.67	957.195	10.397	NA	NA	NA	NA	NA	10.7628	NA	NA	NA	NA	NA	1	0.90588	2	0.999971	0.0141006	0.012403	13	13	FALSE	FALSE	FALSE	FALSE	NA	1	2
rna-XM_060996981.1	uncharacterized LOC132930884	0	0	0	0	0	0	0	0	0	0	0	0	0	0	0	0	0	0	0	0	0	0	0	0	0	0	7.55287	0	0	0	0	0	0	0	0	0	0	0	0	0	0	0	0	0	0	0	0	0	0	0	0	0	0	0	0	0	0	0	15.7929	0	0	0	0	0	35.847	0	0	0	0	0	0	8.80859	0	0	0	0	0	0	0	0	0	2.74862	0	0	0	0	0	0	0	0	0	0	0	0	0	0	0	0	0	0	0	0	0	29.0426	-1.67748	NA	NA	NA	NA	NA	-1.67748	NA	NA	NA	NA	NA	1	0.96982	1	0.842409	0.366115	0.661315	0	0	FALSE	FALSE	FALSE	FALSE	NA	1	0
rna-XM_060994837.1	uncharacterized protein DDB_G0287625-like%2C transcript variant X1	1577.11	1655.63	1588.74	1510.29	1789.47	1500.79	1464.36	1630.99	1509.46	1748.01	1753.05	1647	1940.41	1531.29	2070.32	1466.68	1839.2	1354.93	1609.46	1907.17	1752.44	1867.2	1412.64	1640.47	1941.17	1252.04	1372.1	1768.21	1689.81	1481.65	1799.12	1876.99	1676.25	1441.64	1545.28	1486.85	1642.07	1572.66	1807.54	1814.15	1552.99	1419.83	1426.23	1585.62	1638.6	1490.71	1500.82	1916.08	1514.27	1411.35	1593.13	1612.39	1567.57	1813.94	1491.82	1388.95	1138.37	1438.01	1692.99	1216.62	1766.77	1724.89	1421.64	1197.9	1144.27	1460.4	1276.05	1287.2	1425.87	1484.7	1663.54	1474.81	1037.28	1628.99	1635.26	1258.76	1485.39	1251.94	1804.03	1231.18	1575.91	1355.07	1838.28	1331.39	1363.47	1245.53	1079.16	1563.99	1347.7	1409.61	1429.5	1792.38	1363.68	1643.27	1616.33	1509.37	1484.51	1584.27	1405.92	1293.33	1292.13	1320.1	1308.67	1126.61	10.6302	NA	NA	NA	NA	NA	10.4504	NA	NA	NA	NA	NA	1	0.960805	2	0.999949	0.0146101	0.0259616	13	13	FALSE	FALSE	FALSE	FALSE	NA	1	2
rna-XM_060994839.1	uncharacterized protein DDB_G0287625-like%2C transcript variant X3	0	0	342.059	257.403	96.8107	191.073	34.1718	179.976	0	223.701	21.2491	127.035	0	139.408	0	176.864	0	166.883	86.9373	27.7309	105.513	0	178.046	138.945	123.732	56.5255	167.842	0	61.1234	62.4659	0	24.2977	59.0339	146.266	62.81	98.9293	0	66.3223	0	128.12	156.661	15.972	0	96.4058	48.643	0	169.867	123.531	107.435	91.0876	136.043	18.2397	156.656	44.5339	0	25.5438	238.396	152.564	0	143.901	124.403	0	199.242	82.3296	29.2436	52.6166	0	96.4353	177.138	0	79.5745	210.148	0	96.5327	0	109.093	0	79.0262	0	115.035	28.9157	177.744	0	29.6288	0	0	188.204	103.006	31.423	51.3785	43.1613	67.5898	113.375	12.4098	125.167	69.8213	8.64526	25.2139	271.057	117.731	155.178	0	0	67.766	5.62651	NA	NA	NA	NA	NA	5.62651	NA	NA	NA	NA	NA	1	0.96794	1	0.904838	0.0304581	0.0277039	10	9	FALSE	FALSE	FALSE	FALSE	NA	1	1
rna-XM_060994838.1	uncharacterized protein DDB_G0287625-like%2C transcript variant X2	546.4	507.82	428.111	521.917	732.704	771.238	744.745	1005.18	930.996	682.878	659.903	788.957	640.896	764	466.488	887.198	575.853	877.328	647.572	517.047	690.425	624.544	562.923	699.328	313.814	837.52	662.974	481.685	835.354	881.098	775.095	803.341	866.866	826.317	1013.28	787.555	749.3	917.609	422.983	847.563	750.385	630.473	1136.15	686.257	844.1	845.452	683.465	700.609	573.364	836.164	726.756	702.836	820.437	653.888	1013.62	968.537	832.268	559.401	532.746	861.225	570.58	414.285	764.305	749.199	983.906	644.261	676.242	1041.22	439.403	734.44	737.677	738.664	887.984	593.944	348.562	872.741	633.756	655.779	184.706	634.245	662.652	534.148	480.155	644.188	636.616	727.962	586.863	648.275	711.382	915.59	803.663	797.936	887.929	641.174	875.184	786.516	570.587	908.752	454.099	597.186	477.704	437.666	428.881	560.28	9.3978	NA	NA	NA	NA	NA	9.3978	NA	NA	NA	NA	NA	1	0.571039	1	0.846449	0.0266498	0.0196614	13	13	TRUE	FALSE	FALSE	FALSE	bicw	0	0
rna-XM_060996328.1	erlin-1-like	1031.84	1046.45	1025.1	932.909	1138.29	958.837	1062.34	1044.01	1021.61	1054.14	991.625	1051.94	1135.9	1046.11	1036.27	1091.38	1018.91	1082.36	1070	961.635	1044.81	1058.4	908.353	990.267	1131.52	976.949	1039.78	997.921	934.679	905.208	1176.21	1065.3	894.053	1038.99	950.475	858.357	1161.55	1068.42	1053.33	1169	954.726	1042.38	897.538	995.771	928.033	1022.45	1015.2	1084.73	927.334	952.838	1116.09	988.592	968.056	981.919	992.16	1011.11	1025.52	1028.83	1040.22	1041.1	973.695	988.812	930.884	1086.75	843.348	919.037	967.725	969.944	971.444	1079.06	909.73	1137.57	1148.52	876.839	1030.75	894.319	811.88	951.087	936.125	875.714	996.388	893.301	907.442	919.45	1000.04	957.291	871.487	1013.05	1005.54	903.734	1047.96	971.917	923.955	926.6	1013.16	935.4	857.115	1032.72	820.961	801.936	795.159	961.303	930.321	781.73	10.0321	NA	NA	NA	NA	NA	9.93285	NA	NA	NA	NA	NA	1	0.886103	2	0.999009	0.00795552	0.0118917	13	13	FALSE	FALSE	FALSE	FALSE	NA	1	2
rna-XM_060994453.1	SAFB-like transcription modulator%2C transcript variant X1	1355.84	1974.64	2468.63	1693.74	1382.86	1027.16	1974.93	1565.27	0	1423.05	1058.91	992.511	1596.51	1386.4	2088.09	1638.51	1771.04	2421.39	1549.27	1316.77	1496.69	1516.9	1599.21	1498.45	1653.35	1902.08	1148.88	1587.32	821.346	2050.42	2187.25	951.405	956.971	1620.69	982.258	2090.12	1152.04	2307.65	1499.25	2963.44	2225.05	1345.85	1837.18	1460.04	1702.51	1741.6	1656.7	965.704	1752.89	2126.74	1534.96	1472.55	1747.32	2160.44	1563.37	2148.87	1639.15	1394.98	1735.11	1756.24	1636.38	1448.69	1182.39	1410.58	1039.56	1279.17	1677.65	1554.15	1452.16	1283.58	1361.37	1099.82	2396.58	1891.77	1431.1	1930.1	2070.98	1529.23	783.952	2165.97	1183.14	1372.48	2041.09	1254.92	1948.17	1948.24	1450.01	1342.86	1080.6	1683.63	1541.72	2025.19	1238.65	1088.96	2139.67	868.659	2140.32	1280.66	1310.11	1441.78	1658.27	2095.26	1079.33	2020.88	10.4944	NA	NA	NA	NA	NA	10.4944	NA	NA	NA	NA	NA	1	0.926005	1	0.91031	0.0324434	0.00750223	13	13	FALSE	FALSE	FALSE	FALSE	NA	1	1
rna-XM_060994456.1	SAFB-like transcription modulator%2C transcript variant X3	48.5438	134.16	27.9671	42.6635	219.098	239.709	117.591	147.117	212.267	210.358	199.506	237.727	216.758	64.7643	53.3129	22.2878	115.171	78.6734	196.166	515.258	151.389	101.77	367.819	307.827	170.356	121.53	120.007	163.61	91.6851	112.877	89.6609	102.506	166.227	137.019	164.214	97.9594	64.8184	0	74.3202	97.7958	79.4659	71.4537	117.748	21.5645	149.744	212.222	196.846	284.031	107.435	158.636	257.766	87.5506	111.467	421.443	101.362	28.7368	229.932	211.242	299.012	151.532	104.068	99.0115	195.976	192.102	297.153	313.361	88.0928	19.5666	225.335	87.0029	161.3	220.215	79.0403	74.4106	216.109	169.034	0	88.7312	331.632	242.505	209.639	160.336	89.2708	190.198	296.675	88.3653	138.14	281.612	82.0489	69.822	132.073	161.465	37.0853	174.772	234.565	104.732	167.965	282.606	159.675	490.546	123.737	138.547	317.449	90.7581	7.33286	NA	NA	NA	NA	NA	7.33286	NA	NA	NA	NA	NA	1	0.956096	1	0.822726	0.0660354	0.0286167	13	13	FALSE	FALSE	FALSE	FALSE	NA	1	0
rna-XM_060994458.1	SAFB-like transcription modulator%2C transcript variant X5	677.355	412.418	360.345	337.753	527.873	656.595	201.011	514.537	1045.2	631.073	743.719	589.117	248.022	354.557	288.778	506.868	562.926	524.49	306.51	625.287	536.742	121.052	281.462	383.057	303.055	228.928	592.481	425.793	538.65	415.343	258.365	729.689	633.061	632.977	557.723	535.382	394.096	112.657	421.148	90.9728	0	464.028	623.831	334.883	288.997	466.545	440.655	767.333	307.603	355.139	479.73	313.723	510.137	200.946	587.902	391.672	620.675	555.489	635.926	331.408	552.638	558.894	475.241	521.421	671.659	783.403	316.098	181.69	373.055	786.416	560.247	503.348	260.54	496.741	626.416	460.347	455.632	887.312	1227.88	140.943	834.942	455.354	470.622	315.404	448.722	874.185	726.858	964.853	666.866	384.68	379.819	531.957	695.085	766.307	134.037	566.784	558.237	649.258	697.895	911.136	729.234	243.701	623.237	507.035	9.07273	NA	NA	NA	NA	NA	9.07273	NA	NA	NA	NA	NA	1	0.917954	1	0.505043	0.0113085	0.012675	13	13	FALSE	FALSE	FALSE	FALSE	NA	1	0
rna-XM_060994455.1	SAFB-like transcription modulator%2C transcript variant X2	289.005	0	20.4375	282.29	264.956	467.838	0	358.458	914.859	67.5029	468.661	585.403	387.664	1050.5	343.202	717.523	0	0	619.707	500.05	433.523	692.033	101.284	165.812	563.072	285.454	642.833	360.756	1050.56	80.0002	0	806.379	608.204	47.9146	581.182	33.9463	642.134	0	597.314	0	129.416	385.85	42.1086	622.832	487.384	47.2559	220.827	422.89	532.652	0	289.986	502.2	197.829	0	336.285	0	0	615.732	0	513.464	692.591	620.125	787.985	67.2358	773.54	315.7	349.78	613.552	1154.84	552.525	440.886	721.046	0	864.772	334.62	0	0	499.113	905.691	375.158	638.556	874.977	440.287	789.465	262.063	151.483	645.271	225.857	1009.9	570.433	422.98	222.17	546.744	632.901	0	1210.58	407.562	734.355	913.65	389.877	392.508	478.875	1207.6	468.312	8.57791	NA	NA	NA	NA	NA	8.57791	NA	NA	NA	NA	NA	1	0.964481	1	0.852612	0.01769	0.0165788	11	10	FALSE	FALSE	FALSE	FALSE	NA	1	1
rna-XM_060994457.1	SAFB-like transcription modulator%2C transcript variant X4	47.4149	0	36.5723	157.855	78.4676	46.3206	0	64.2238	283.023	128.726	87.3574	11.1435	41.6843	75.7413	63.3091	188.368	12.9273	23.0458	0	0	0	126.409	100.217	121.289	48.4171	5.65255	33.5683	22.3567	5.09362	29.5891	113.256	22.7791	73.0156	53.7989	14.3782	21.3377	82.9675	119.925	95.4234	16.6784	94.2239	0	21.0543	50.7399	52.4582	24.9168	30.9757	87.4634	0	18.4222	163.789	51.0712	14.0589	6.51716	5.9625	18.0935	21.1594	10.1709	0	45.7866	5.98093	37.7807	0	46.6534	14.1501	56.1244	0	76.8687	0	76.8337	20.4313	8.80859	0	0	145.4	51.5492	0	0	0	126.434	16.8675	0	0	56.3904	0	69.4299	0	14.1751	74.1932	21.0783	0	89.494	0	63.0833	0	0	8.64526	10.5058	0	6.82499	0	0	53.1242	81.0772	6.27974	NA	NA	NA	NA	NA	5.04602	NA	NA	NA	NA	NA	1	0.964332	2	0.709106	0.0306473	0.0627613	12	7	FALSE	FALSE	FALSE	FALSE	NA	1	0
rna-XM_060995899.1	SH2 domain-containing protein 4A-like	2056.9	1710.29	1957.7	1648.23	1899.53	1674.49	1999.05	1399.48	2259.22	1948.16	1613.75	1609.86	1903.93	1980.25	2100.31	1735.57	1756.94	1999.42	1843.52	1921.48	1707.71	1785.79	1887.07	1820.86	1724.19	2003.83	1776.6	1786.5	1669.43	2154.53	1491.2	1474.56	1809.08	1794.7	1629.28	1704.11	2037.03	1765.26	1627.7	1921.04	1845.88	1906.55	1911.26	1734.04	1658.63	2311.24	1735.64	1649.18	1634.14	1697.91	1685.32	1983.26	2259.47	1359.91	1832.87	2008.38	2125.81	2277.5	1926.73	3200.7	2580.17	1865.59	1992.42	2033.54	2632.87	1991.25	2225.64	2072.66	2571.32	2219.14	2117.33	2012.13	2397.56	3223.79	2504.67	2859.18	2975.37	2614.8	3250.2	3016.81	3178.32	3137.09	3296.09	2103.65	3037.22	4834.85	3707.53	1838.98	3317.74	1700.76	1871.47	2139.72	2700.87	2020.73	2079.55	1478.57	5208.15	3224.23	4155.43	5262.06	5266.92	4848.43	5182.85	5854.5	10.8665	NA	NA	NA	NA	NA	11.4712	-0.180782	-0.252453	0.621015	0.0270684	15.6262	3	0.982493	2	1	0.0007194	0.0108334	13	13	FALSE	FALSE	FALSE	FALSE	NA	3	2
rna-XM_060994770.1	ras-like GTP-binding protein Rho1	7135.94	6681.17	6463.62	6398.11	7311.76	6446.67	6594.16	6868.96	6212.85	6495.19	6518.75	6692.02	7330.19	6539	6414.21	6789.87	6949.02	6431.36	6785.57	6334.27	7225.38	7739.85	6973.64	6865.85	6715.62	6831.11	6443.44	6689.73	6803.8	6840.56	7433.6	7317.39	6364.01	6612.22	7484.23	6476.96	6872.48	6967.47	6953.98	7379.41	6979.38	6594.75	6971.32	6791.54	6678.4	7145.1	6980.53	7108.88	7166.48	6169.39	6714.44	6839.89	6286.34	6658.36	6791.29	6271.01	6380.25	5802.9	6434.01	5615.4	5783.56	6106.15	5880.08	6107.48	5604.39	6309.32	6226.09	6178.85	6052.12	6183.99	6658.45	5918.12	6035.36	5290.53	5371.84	5472.61	5043.29	5713.46	5314.5	5684.37	5644.59	5904.03	5727.2	5572.13	5186.88	4986.33	5104.69	6270.13	5290.41	7041.48	7074.99	6607.53	6681.72	6231.8	6759.02	7206.99	4887.04	6217.33	5081.55	5555.54	5181.72	4387.32	4768.22	5024.37	12.7798	NA	NA	NA	NA	NA	12.5702	0.0212958	0.0868487	0.178843	0.00711378	5.08151	3	0.938539	2	1	0.00435328	0.0160053	13	13	FALSE	FALSE	TRUE	FALSE	amp	0	2
rna-XM_060994769.1	ras-like GTP-binding protein Rho1	2969.07	2845.18	3121.56	2984.31	3164.18	3235.49	3042.3	3389.67	3113.25	3065.1	3232.23	3216	3406.65	3075.76	3066.6	3116.7	2813.45	3124.69	2945.84	2874.17	2794.96	2832.41	2945.75	3135.08	2870.95	2965.71	2756.8	3136.03	3088.01	2782.47	2872.69	2830.68	3149.77	3146.39	3026.99	2983.4	3037.82	2922.72	2937.94	3154.48	2907.32	3042.24	3198.7	2871.88	3426	2689.29	3043.62	2997.2	2938.07	2532.03	2953.56	2822.29	3048.77	3406.3	2862	3083.35	3054	2967.56	2911.15	3147.28	3002.42	2902.6	2780.4	3102.45	2926.25	2686.95	3005.52	2689.01	2893.05	2567.15	2795.86	2958.43	3022.07	2546.05	2860.2	2680.56	2333.97	2527.45	2141.96	2887.26	2789.16	2607.52	2586.25	2549.04	2571.19	2452.14	2658.04	2542.07	2611.6	2939.11	2948.78	3092.24	2780.34	2920.44	2904.47	2791.82	2546.65	2422.64	2827.41	2307.7	2171.47	2574.84	2228.62	2474.67	11.4914	0.0406366	0.0255941	0.0960498	0.0041792	2.14693	11.3611	0.0406366	0.0255941	0.0960498	0.00422715	2.14693	4	0.481534	2	1	0.00694022	0.0191111	13	13	TRUE	FALSE	TRUE	FALSE	bicw	0	2
rna-XM_060994767.1	WD repeat-containing protein 37	921.203	817.879	956.259	945.708	982.374	858.089	828.165	931.992	876.378	959.169	988.084	1040.8	912.887	899.017	839.679	842.622	947.22	882.891	913.957	813.141	809.701	860.221	911.552	918.108	925.304	889.335	840.886	848.538	758.949	795.618	661.839	767.654	873.857	931.393	826.368	817.621	934.249	834.025	860.646	849.08	758.332	916.288	867.126	750.951	898.466	860.917	753.41	875.535	1003.1	942.603	779.562	998.319	837.509	938.471	782.28	883.391	938.065	911.471	768.586	924.454	922.259	905.434	1088.48	968.745	987.679	826.665	774.699	958.763	963.307	885.848	844.135	1004.18	956.291	834.606	943.11	986.628	817.232	1003.77	1093.55	926.495	810.845	842.91	889.241	950.034	979.029	944.667	878.904	817.432	1043.07	986.73	888.259	828.601	912.3	809.741	906.722	880.98	1086.83	969.685	935.459	995.595	1166.37	975.513	1171.32	1091.52	9.79925	NA	NA	NA	NA	NA	9.88916	NA	NA	NA	NA	NA	1	0.941658	2	0.95958	0.0112275	0.00775911	13	13	FALSE	FALSE	FALSE	FALSE	NA	1	2
rna-XM_060994766.1	nucleolar complex protein 3 homolog%2C transcript variant X3	212.238	26.832	161.348	13.5101	448.386	224.655	299.506	93.3485	0	193.09	113.329	53.4886	102.127	92.2069	141.057	194.119	0	74.7	15.6041	653.017	0	0	104.482	111.309	128.216	83.8462	0	97.5565	211.385	209.316	0	78.9674	0	0	55.2426	0	44.0765	15.4449	400.044	0	0	174.011	0	343.763	626.637	65.2991	17.9859	150.581	0	0	242.55	0	251.052	0	115.672	58.5379	0	404.49	0	79.5815	0	0	174.745	0	0	249.052	559.648	0	394.962	90.3926	405.4	0	0	99.2142	0	467.54	123.846	148.347	0	0	0	0	65.003	0	0	0	0	112.456	170.208	106.709	22.4439	0	111.256	164.43	332.136	137.589	0	51.4784	87.2368	191.1	0	49.7348	213.792	61.7155	6.74013	NA	NA	NA	NA	NA	6.74013	NA	NA	NA	NA	NA	1	0.947228	1	0.906669	0.0191368	0.0562543	9	6	FALSE	FALSE	FALSE	FALSE	NA	1	1
rna-XM_060994764.1	nucleolar complex protein 3 homolog%2C transcript variant X1	957.329	1112.04	910.006	600.134	1104.66	1875.98	601.022	1111.22	1991.09	877.537	1343.42	1111.37	1639.24	630.08	611.988	926.741	821.472	928.982	1240.53	1792.67	1622.84	1116.25	1457.42	1100.81	1521.55	1452.71	1066.63	1114.79	1153.7	1243.84	1150.26	958.239	1028.43	869.188	1439.33	1132.84	1189.2	1380.05	685.397	1389.61	598.265	1320.63	794.605	995.771	1231.34	824.831	1683.68	1849.35	916.025	1413.39	1307.62	2093.92	1805.56	1468.53	1339.18	1298.48	740.578	963.89	1086.55	1097.79	1113.65	1261.09	2006.3	1465.47	910.325	588.137	649.037	974.136	551.445	1323.12	757.033	1122.47	654.766	1307.21	615.462	1167.65	623.818	1048.14	527.882	443.557	393.977	304.18	507.023	561.036	841.817	1119.29	611.895	873.187	988.078	1308.17	1707.46	1574.59	1167.66	1524.34	654.417	1417.99	475.489	1560.11	1350.61	752.455	941.209	816.362	896.632	607.474	10.3772	NA	NA	NA	NA	NA	10.1397	NA	NA	NA	NA	NA	1	0.93457	2	0.574788	0.015402	0.0262807	13	13	FALSE	FALSE	FALSE	FALSE	NA	1	0
rna-XM_060994765.1	nucleolar complex protein 3 homolog%2C transcript variant X2	860.241	674.775	866.979	1412.87	755.123	0	726.654	1160.51	0	1015.68	861.769	842.445	817.013	1602.64	1421.68	1780.15	1953.2	1101.43	950.738	0	813.142	1761.15	739.903	1148.4	413.338	470.104	866.063	941.013	1168.99	669.591	1618.62	2055.43	1276.22	1307.99	825.612	806.952	1135.62	944.865	1219.4	1364.59	1671.05	708.652	1615.72	860.042	348.132	1153.04	660.483	570.766	1111.67	932.369	1038.22	0	141.593	472.494	564.052	705.648	1153.89	535.929	972.84	851.413	1041.88	870.259	0	366.367	1193.33	1368.03	487.101	960.16	1030.28	471.172	1055.97	856.95	1110.47	715.951	1262.79	435.171	1173.48	812.445	1235.22	1314.09	1848.2	1755.45	1552.27	1594.22	737.98	664.844	890.957	1340.02	589.181	956.43	488.585	1158.41	1055.34	550.169	1348.26	1184.91	1205.4	615.64	367.641	493.958	619.697	736.075	370.574	891.85	9.50809	NA	NA	NA	NA	NA	9.50809	NA	NA	NA	NA	NA	1	0.957243	1	0.897261	0.00760866	0.00509627	13	13	FALSE	FALSE	FALSE	FALSE	NA	1	1
rna-XM_060993985.1	scaffold attachment factor B1-like%2C transcript variant X1	0	0	0	0	0	0	0	0	0	0	0	0	0	0	0	0	0	0	0	0	0	0	0	0	0	0	0	0	0	0	0	0	0	0	0	0	0	0	0	0	0	0	0	0	0	0	0	0	0	0	0	0	0	0	0	0	0	0	0	0	0	0	0	0	0	0	0	0	0	0	0	0	0	0	0	0	0	0	0	0	0	0	0	0	0	0	0	0	0	0	0	53.8215	0	0	0	0	0	0	0	0	0	4.97348	23.3228	0	-4.55914	NA	NA	NA	NA	NA	-4.55914	NA	NA	NA	NA	NA	1	0.980773	1	0.849401	2.03359773923674e-05	15.0361	0	0	FALSE	FALSE	FALSE	FALSE	NA	1	0
rna-XM_060993986.1	scaffold attachment factor B1-like%2C transcript variant X2	1999.33	2229.04	2988.17	2640.16	1756.86	1951.26	1762.87	2743.7	2676.3	2102.79	2163.87	1994.68	2313.48	2726.69	2380.2	2583.23	2358.65	2548.54	2239.19	2576.29	2004.76	1897.2	2275.15	2306.02	2509.62	2180	2492.45	2392.17	2215.72	2381.38	2128.27	2156.42	2066.19	2103.2	1983.44	2530.46	2194.32	2248.6	2489.27	2683.7	2301.11	2180.6	2121.03	2401.27	2570.45	2032	2078.37	2404.79	2252.74	2144.14	2413.87	1943.14	2588.85	2113.73	2150.08	2320.23	2004.5	2247.77	2186.78	2721.03	2345.72	2407.54	1797.26	1811.25	2590.42	2388.79	2474.37	1955.26	2731.56	2457.55	2311.96	2419.85	2443.42	2859.11	2397.11	2354.48	2287.33	2250.17	2359.2	2583.62	1984.34	2557.13	2327.11	2235.54	2403.07	2932.89	2658.04	2502.38	2690.16	2132.86	2274.6	2361.26	2059.83	2306.16	2697.5	2383.16	3012.25	2744.11	3128.06	3112.19	3067.04	2662.94	3218.55	3568.61	11.0575	NA	NA	NA	NA	NA	11.1641	-0.113214	-0.018333	0.229377	0.010273	12.6132	3	0.593932	2	0.906867	0.0143847	0.0182432	13	13	TRUE	FALSE	TRUE	FALSE	bicw	0	2
rna-XM_060993987.1	scaffold attachment factor B1-like%2C transcript variant X3	2046.74	1987.56	1537.11	2118.96	1673.3	1982.52	1899.55	1756.45	1612.49	1587.89	1915.96	1916.67	2186.34	1979.15	2274.68	2433.68	2115.38	2186.17	1845.75	2001.1	1968.06	2403.91	2024.6	1840.82	1613.9	1821.06	1698.56	1735.69	2096.02	1893.7	2027.99	1933.94	1837.82	2095.63	1676.95	1909.72	1657.62	2262.23	1831.4	1876.31	1860.64	1667.81	1954.15	1896.4	2068.76	1855.87	2008.43	1824.11	2025.43	1931.26	1825.84	2019.74	1693.09	2465.66	2036.79	1493.25	1826.76	1944.21	1569.81	2353.65	2070.6	1757.45	2506.04	1886.72	1745.18	2071.92	1536.44	2026.54	1841.49	1653.06	1562.46	1710.13	1410.04	2498.45	2035.6	2219.01	2267.46	2632.82	2772.69	1783.55	2501.21	2194.31	2231.77	2220.25	2254.73	2849.78	2508.77	1836.15	2458.85	2049.87	1690.19	2155.99	2146.71	1982.47	1655.75	1984.77	2728.2	2267.15	2459.77	2933.89	2872.31	2407.17	2613.45	2895.79	10.8888	NA	NA	NA	NA	NA	11.0271	-0.029223	-0.131633	0.269676	0.0122279	17.1655	3	0.641253	2	0.955988	0.00592302	0.0118159	13	13	TRUE	FALSE	FALSE	FALSE	bicw	0	2
rna-XM_060993778.1	rutC family protein jhp_0879-like	56.4463	51.6764	22.5888	40.5304	44.8386	55.5847	26.1314	47.7944	187.441	29.8269	28.3321	43.8309	58.3581	43.908	41.0954	39.5429	63.4614	32.5819	34.552	47.4109	21.7908	38.5653	22.389	41.4531	44.8306	32.9732	27.6939	41.6647	28.0149	21.9179	25.9545	63.0221	27.9634	41.1898	27.2429	40.7356	42.348	22.7131	17.4331	37.1472	26.1102	41.1909	37.4299	30.444	31.4749	42.1007	8.99295	23.4438	45.2358	49.1259	24.1655	15.8077	72.3029	78.2059	78.705	78.7601	97.3331	69.6317	116.867	80.6717	138.757	108.131	67.7749	122.122	133.011	147.326	112.707	120.195	80.7451	132.199	105.382	104.445	138.565	143.458	117.515	160.642	167.422	135.87	122.788	143.016	130.121	142.928	156.007	149.1	150.81	113.613	99.2012	64.2605	164.971	84.3134	94.0915	63.209	49.8003	100.313	36.466	32.8571	170.435	69.3383	176.031	190.246	238.345	333.934	165.851	199.668	5.27411	NA	NA	NA	NA	NA	6.9164	NA	NA	NA	NA	NA	1	0.668043	2	1	0.0917002	0.0239092	13	13	TRUE	FALSE	FALSE	FALSE	bicw	0	2
rna-XM_060993988.1	eukaryotic initiation factor 4A	72049.2	72978.1	65978.6	65488.5	71673.5	71135.7	72743.8	66481.3	63112.9	68997.4	72879.7	70819.6	70255.8	68891.7	67844	61379.1	74750.5	65364.9	75020.2	66876.1	70025.4	71821.5	71658.6	71025.2	68454.5	74311.3	72688.8	75501.6	71239.4	74771.7	77388	68444.2	76597.3	70149.5	72896	68784.9	74726.9	69396.7	72286.9	69041.6	76577.9	73878	70437.6	69215.6	71883.9	77230.8	71818.7	73094.1	68294.8	69690.2	73974.2	73076.7	82686.4	75561	81093.6	78840	81613.1	78797.3	79811.9	80768.7	80500.9	81773.1	79358.7	89061.4	80270.9	80160.8	87053.8	80744.3	85651.1	78838.2	77286.2	77236.3	82233.2	82937	86854.8	90910.1	88173.9	89985.9	97201.7	89623.4	85873.7	91948.6	95145.3	81357.9	94082	100355	93836.9	78994.1	88421.7	74253.7	80271.3	75241.3	78287.2	82344.3	75424.5	72923.2	98731.3	81547.1	99282.5	103406	104644	88660.1	113372	110529	16.1613	NA	NA	NA	NA	NA	16.4289	-0.0324328	-0.0844488	0.180925	0.00550631	16.5994	3	0.92229	2	1	0.00313566	0.007651	13	13	FALSE	FALSE	TRUE	FALSE	amp	0	2
rna-XM_060993990.1	uncharacterized LOC132928992	493.341	549.559	514.164	492.053	648.122	582.482	547.755	550.383	499.014	500.777	620.946	562.373	563.78	509.333	533.129	654.255	555.875	554.688	548.374	556.407	517.245	550.627	526.674	631.008	524.518	499.309	590.802	543.674	592.133	623.563	628.806	656.796	619.856	455.609	636.425	548.96	545.339	525.127	561.53	610.276	555.126	525.395	597.319	471.881	562.733	573.945	528.586	599.62	496.463	422.687	639.044	623.798	784.286	566.993	639.18	586.444	454.221	564.095	559.067	543.989	527.518	500.269	589.56	632.566	671.659	619.707	498.761	630.324	568.971	544.616	683.91	471.889	623.541	497.412	517.864	676.134	532.08	593.39	596.098	561.701	539.76	545.143	654.363	492.221	602.004	584.894	546.997	493.294	525.462	596.781	586.993	540.093	609.259	536.725	584.441	595.534	617.518	671.321	583.396	499.077	604.483	547.793	571.409	642.567	9.09539	NA	NA	NA	NA	NA	9.09539	NA	NA	NA	NA	NA	1	0.941022	1	0.727154	0.00936318	0.0219732	13	13	FALSE	FALSE	FALSE	FALSE	NA	1	0
rna-XM_060994762.1	hemicentin-1-like%2C transcript variant X1	321.744	375.648	683.042	450.1	122.287	218.865	642.23	282.286	373.64	357.922	675.249	494.77	265.738	401.758	306.549	315.624	318.482	142.248	241.864	432.065	228.23	254.96	343.298	293.242	170.356	333.501	417.926	249.988	483.894	534.796	397.575	348.52	423.335	475.784	550.912	599.395	433.851	515.133	356.003	192.559	271.319	294.221	347.786	426.215	412.035	610.031	332.739	224.519	381.112	568.018	307.887	341.69	377.582	308.479	417.375	540.678	392.154	463.168	515.9	352.121	704.553	384.321	213.123	400.671	704.676	273.606	572.603	524.105	301.699	796.585	452.714	684.554	419.597	563.107	564.671	742.069	470.921	612.8	603.444	593.827	569.881	603.78	383.951	448.256	508.057	645.908	700.898	549.994	658.137	418.932	365.144	452.476	442.905	608.081	512.495	343.972	444.613	503.228	173.695	408.646	569.999	454.718	554.565	386.024	8.7725	NA	NA	NA	NA	NA	9.16554	NA	NA	NA	NA	NA	1	0.729865	2	0.999041	0.0179574	0.0144117	13	13	TRUE	FALSE	FALSE	FALSE	bicw	0	2
rna-XM_060994763.1	hemicentin-1-like%2C transcript variant X2	286.747	250.432	0	263.803	229.288	478.26	84.4246	171.014	392.26	267.657	0	287.501	133.39	172.339	394.294	254.512	364.315	325.819	230.718	255.84	350.947	410.292	321.975	260.233	466.238	316.543	262.672	352.626	175.73	384.658	306.735	201.215	171.664	217.717	155.133	251.203	80.3748	166.26	213.785	216.06	311.052	314.396	139.582	234.672	242.261	256.041	299.765	412.07	307.603	139.19	358.903	344.122	251.052	372.564	250.425	245.859	263.787	140.828	178.986	214.761	145.935	435.13	518.519	315.597	0	364.808	158.049	266.944	472.578	0	244.1	78.019	541.573	367.361	335.616	0	428.875	187.167	456.518	303.65	178.314	302.348	269.546	388.998	338.704	276.668	140.921	285.392	167.589	279.288	248.609	197.137	218.274	171.669	159.662	437.41	437.203	215.369	641.814	502.49	344.839	337.486	345.955	494.934	8.0873	NA	NA	NA	NA	NA	8.0873	NA	NA	NA	NA	NA	1	0.894408	1	0.887812	0.00922711	0.0135931	13	13	FALSE	FALSE	FALSE	FALSE	NA	1	1
rna-XM_060995994.1	mucin-2-like%2C transcript variant X1	246.106	252.419	176.408	188.431	183.431	182.966	222.117	201.633	156.407	244.109	190.061	216.926	200.085	174.534	277.671	230.786	197.435	192.313	294.249	198.589	254.609	241.033	166.318	264.071	170.356	246.828	179.59	253.037	36.9287	214.795	241.849	132.119	228.368	150.469	166.484	240.534	75.1893	8.17672	206.445	203.931	164.608	221.086	0	11.4165	91.5634	231.984	197.845	191.157	143.624	183.199	191.534	233.468	155.652	174.877	242.077	205.415	38.0869	281.656	291.642	233.294	198.567	208.445	211.49	223.662	216.025	177.727	0	176.099	52.5782	218.072	219.367	55.3683	210.774	195.076	248.973	201.402	299.677	217.669	228.784	223.851	275.904	0	199.343	42.0538	262.063	295.603	215.09	130.411	168.462	177.849	173.508	220.293	105.958	180.977	183.315	151.964	87.6876	0	218.092	261.909	107.509	202.492	222.862	166.995	7.44037	NA	NA	NA	NA	NA	7.44037	NA	NA	NA	NA	NA	1	0.958792	1	0.908036	0.0193011	0.0126904	13	13	FALSE	FALSE	FALSE	FALSE	NA	1	1
rna-XM_060995995.1	mucin-2-like%2C transcript variant X2	0	0	57.0098	0	0	0	0	0	0	0	0	0	0	0	0	0	0	0	0	0	0	0	0	0	0	0	0	0	92.9585	0	0	72.1337	0	0	0	0	55.3117	190.79	0	0	0	0	173.893	181.395	154.513	0	0	0	62.1992	19.4457	0	0	0	0	0	0	121.314	0	0	0	0	0	0	0	0	0	208.573	0	169.627	0	0	162.33	0	0	0	0	0	0	0	0	0	219.889	0	124.25	0	0	0	0	0	0	0	0	0	0	0	0	177.845	140.778	0	0	120.694	0	0	0	4.81003	NA	NA	NA	NA	NA	4.81003	NA	NA	NA	NA	NA	1	0.969007	1	0.908239	0.0591797	0.0556441	0	0	FALSE	FALSE	FALSE	FALSE	NA	1	1
rna-XM_060995996.1	dynein axonemal heavy chain 12-like	66.6066	83.4773	58.0855	32.7087	40.7624	53.2687	46.2325	32.8587	86.893	66.718	41.3177	57.2031	53.1475	26.3448	33.3206	42.4187	64.6366	31.7873	31.2083	56.3563	65.3725	49.2779	28.7858	39.1501	101.317	38.6258	32.7291	24.3891	38.2021	63.5618	14.157	22.7791	66.8015	80.6983	29.5132	57.2238	31.9771	63.5967	77.9903	28.8081	27.2455	31.1034	37.4299	26.6385	31.4749	59.2847	24.9804	94.6768	59.9374	39.9148	53.7012	17.0237	65.2735	53.2235	46.5075	43.6374	46.5506	82.9321	52.6429	42.5161	62.2016	22.1473	66.9583	41.1648	31.1303	37.4163	27.2051	29.3499	61.9671	38.4169	41.9379	30.2009	61.4758	60.3329	27.885	43.1575	44.34	58.2298	40.9292	65.2899	79.5183	43.0617	78.8703	67.8596	61.8074	42.0787	44.5015	28.3502	27.9315	54.0133	42.298	43.8082	54.0386	63.0833	39.4227	25.6696	39.5212	39.922	23.367	46.0687	57.8113	34.8144	23.3228	25.4123	5.73067	NA	NA	NA	NA	NA	5.73067	NA	NA	NA	NA	NA	1	0.82237	1	0.909116	0.0105307	0.00745713	13	13	TRUE	FALSE	FALSE	FALSE	bicw	0	1
rna-XM_060993779.1	uncharacterized LOC132928859	9.03141	0	1.07566	4.26635	7.13342	3.47405	0	4.48073	8.6893	0	0	5.94318	0	1.0977	1.11069	0	0	15.8936	10.0312	0	3.44066	0	1.06614	7.67649	9.86273	0.942092	10.0705	0	6.36702	4.38357	0	1.5186	0	0	10.5945	0	2.59273	4.54262	6.42273	6.06486	1.13523	2.52189	3.11916	0	3.81514	1.7184	0	0	0	4.09382	12.5303	4.86392	6.02524	1.08619	0	6.38596	0	1.56476	2.10571	4.36063	2.39237	0	0	0	0	0	6.47741	0	3.75558	0	6.45198	6.29185	7.80645	0	2.98768	0	8.40931	11.0914	0	6.21809	0	0	0	0	0	7.36378	2.78134	1.89002	0	0	3.4529	0	0	7.23906	0	0	0	0	0	0	0	2.84199	2.59142	12.1011	0.96183	NA	NA	NA	NA	NA	0.96183	NA	NA	NA	NA	NA	1	0.945261	1	0.857027	0.0357036	0.0319044	8	6	FALSE	FALSE	FALSE	FALSE	NA	1	1
rna-XM_060995440.1	R3H and coiled-coil domain-containing protein 1%2C transcript variant X2	800.408	874.524	436.717	497.741	519.721	163.28	202.016	857.313	1057.61	649.911	1084.89	367.734	286.58	434.689	56.645	493.926	0	1292.95	261.927	545.672	739.741	0	358.224	193.448	385.543	215.739	337.362	318.075	0	394.521	849.419	548.216	487.806	714.516	833.936	1067.85	0	199.875	912.028	692.152	219.099	251.349	495.946	357.716	640.944	204.489	456.642	564.454	714.726	0	692.745	702.836	74.3113	1281.71	883.642	967.473	564.25	788.638	0	230.023	950.967	805.12	1364.48	643.543	951.832	381.178	435.282	426.272	939.522	920.875	869.943	388.837	702.581	768.239	614.466	761.25	859.278	845.719	217.24	606.263	0	0	684.698	1094.36	551.322	758.469	1066.18	553.774	261.858	208.149	792.441	555.113	187.546	887.302	999.365	729.016	827.475	375.057	217.313	664.583	861.085	1381.21	998.994	882.169	8.59276	NA	NA	NA	NA	NA	8.59276	NA	NA	NA	NA	NA	1	0.95757	1	0.762564	0.0527306	0.0278067	13	12	FALSE	FALSE	FALSE	FALSE	NA	1	0
rna-XM_060995441.1	R3H and coiled-coil domain-containing protein 1%2C transcript variant X3	751.865	769.184	945.502	831.228	1147.46	962.311	1114.61	1097.03	1035.27	1131.07	1230.09	985.082	917.055	904.505	857.45	1063.34	572.328	971.895	1006.47	693.272	790.204	914.855	1127.98	954.188	1043.66	529.456	797.247	837.36	1151.16	1063.02	907.227	958.239	1175.24	1023.02	984.529	889.394	798.562	1069.33	848.718	1124.27	902.506	1145.78	904.556	660.887	906.096	1272.47	988.226	701.51	845.91	666.27	970.201	986.16	1473.17	966.712	844.29	1044.1	1111.57	1458.35	1257.11	1353.98	607.662	1103.46	1607	1267.88	932.022	1262.8	1255.32	1308.17	1095.38	1457.58	941.99	1270.95	1022.65	702.543	981.95	1168.85	943.371	892.857	764.012	1268.49	1000	715.557	824.238	1426.01	1086.57	788.976	1193.2	1158.58	965.384	948.525	1022.06	1044.51	770.316	1210.99	781.555	1006.25	1111.53	1156.69	1247.02	977.679	809.359	1186.53	1224.45	1144.76	9.87634	NA	NA	NA	NA	NA	10.0752	NA	NA	NA	NA	NA	1	0.729484	2	0.983952	0.00992177	0.00981025	13	13	TRUE	FALSE	FALSE	FALSE	bicw	0	2
rna-XM_060995439.1	R3H and coiled-coil domain-containing protein 1%2C transcript variant X1	487.696	484.963	545.358	601.556	685.827	863.879	987.968	0	532.53	503.917	0	842.445	1005.63	592.758	1150.67	440.723	1209.29	79.4681	868.259	653.912	561.974	979.131	539.468	1035.56	651.837	1438.57	1113.63	859.716	1095.13	761.646	369.261	569.476	605.097	501.002	503.237	446.152	1439.83	740.447	443.168	332.809	872.99	650.649	772.771	842.283	613.284	924.498	564.558	461.662	455.751	1307.98	503.896	409.785	999.186	389.943	546.165	395.929	998.722	271.485	1318.18	801.266	943.79	698.292	0	784.875	930.135	951.776	1136.14	465.405	788.673	364.96	326.901	848.142	607.928	907.005	819.62	582.626	671.98	838.787	1590.99	534.755	1707.23	1555.72	975.045	161.525	672.464	1010.94	466.338	559.444	1008.15	1048.65	372.05	752.25	1391.23	115.825	417.88	485.669	590.348	971.786	883.273	739.658	1074.07	353.828	322.632	893.06	9.8557	NA	NA	NA	NA	NA	9.8557	NA	NA	NA	NA	NA	1	0.96374	1	0.8938	0.0271223	0.0199199	13	13	FALSE	FALSE	FALSE	FALSE	NA	1	1
rna-XM_060996420.1	protein kish-A	397.382	370.679	337.756	294.378	469.787	331.192	330.663	431.644	357.503	343.794	329.361	367.734	432.475	285.402	375.412	362.356	307.905	392.573	317.656	361.396	354.388	397.437	381.679	429.116	352.369	388.142	323.934	397.339	397.302	395.617	383.418	384.207	330.124	380.795	412.427	304.547	369.897	407.927	396.374	397.248	358.732	317.759	404.711	366.596	371.976	421.007	376.705	472.482	390.159	414.5	361.588	446.265	276.157	430.133	393.525	435.309	372.405	288.698	341.126	308.515	311.008	311.365	316.011	289.526	276.399	369.485	286.302	292.101	285.424	360.441	395.722	406.454	339.581	376.075	408.316	338.067	313.438	214.896	142.728	294.323	289.157	348.158	209.743	345.033	258.355	191.458	233.633	354.378	303.756	455.819	473.047	366.112	397.343	350.577	405.068	340.892	263.063	422.333	311.56	248.259	253.558	311.908	237.115	234.761	8.57657	NA	NA	NA	NA	NA	8.36288	-0.0762778	0.146711	0.33071	0.0197725	7.83139	3	0.679048	2	0.999177	0.00798736	0.0272395	13	13	TRUE	FALSE	FALSE	FALSE	bicw	0	2
rna-XM_060996419.1	synaptic vesicle glycoprotein 2C-like%2C transcript variant X2	0	0	0	19.1986	0	11.5802	0	0	0	0	36.5957	13.3721	0	0	0	47.4514	0	0	0	0	0	0	0	0	0	33.9153	0	0	0	0	0	0	0	0	0	0	6.04971	0	0	0	0	0	0	38.0549	0	0	0	0	0	0	0	40.1273	0	0	0	0	0	0	0	0	0	0	0	0	0	0	0	0	0	5.64954	0	0	0	0	0	0	0	0	0	0	0	0	0	0	0	0	0	0	0	0	11.2219	0	0	0	0	0	0	0	0	25.5937	0	0	0	44.774	1.77785	NA	NA	NA	NA	NA	1.77785	NA	NA	NA	NA	NA	1	0.965286	1	0.876573	8.47165	5.6157	0	0	FALSE	FALSE	FALSE	FALSE	NA	1	1
rna-XM_060996418.1	synaptic vesicle glycoprotein 2C-like%2C transcript variant X1	216.754	102.359	129.079	183.453	187.507	98.4313	174.879	227.024	179.993	179.746	181.798	168.638	118.8	131.724	187.706	155.296	145.726	273.37	164.958	219.163	190.383	181.043	189.773	162.742	199.048	127.182	177.912	184.951	255.954	214.795	154.547	227.031	182.539	205.108	213.403	150.334	189.27	165.351	137.63	141.008	132.822	158.879	132.564	183.932	232.724	240.576	201.842	190.255	143.624	189.339	165.579	97.2784	160.673	104.275	186.03	252.245	132.599	129.092	196.884	122.098	169.858	122.462	202.508	207.196	125.464	192.928	182.663	131.376	163.994	180.785	191.409	225.248	148.323	126.029	148.388	113.888	147.545	152.507	184.706	150.27	97.5906	143.844	188.075	150.056	97.6557	108.353	106.618	211.682	86.4132	143.596	170.919	177.736	174.831	133.406	176.417	130.401	108.683	139.727	92.6891	52.0405	105.48	115.101	67.377	0	7.45086	NA	NA	NA	NA	NA	7.1701	NA	NA	NA	NA	NA	1	0.936665	2	0.904155	0.012604	0.0199634	13	13	FALSE	FALSE	FALSE	FALSE	NA	1	2
rna-XM_060997160.1	protein piccolo-like%2C transcript variant X1	1232.79	2116.75	993.907	1908.48	1424.65	2490.89	1294.51	2636.91	2410.66	3058.04	1817.98	2187.09	1656.95	2398.48	2593.45	1400.54	1889.74	1818.23	1611.68	2028.83	2647.01	1944.34	2652.56	2288.36	2318.64	1714.61	3068.98	1901.33	2567.18	2243.29	1511.26	1478.36	2254.94	2468.02	2012.95	1975.68	1553.91	1907.9	1529.53	413.168	2363.54	2117.55	2173.27	2589	1226.57	2186.66	1750.63	3048.59	2938.07	2365.21	2163.26	2386.97	587.461	3265.1	1927.08	1974.33	1560.15	2148.41	2740.59	2094.19	1990.45	1788.72	3242.58	2078.82	2348.92	2487.01	2544.33	2321.44	3389.41	2356.99	1713	2787.29	3266.03	2046.63	3063.37	2101.53	2765.13	2849.1	2421.12	1620.85	2327.72	2626.76	2963.27	3269.69	3834.53	2428.99	2499.5	2631.85	2909.25	2052.5	2418.76	2797.47	2023.8	2447.84	2672.86	2285.62	3078.95	2735.71	2730.82	3762.27	2442.28	2945.01	2805.22	1587.66	11.0068	NA	NA	NA	NA	NA	11.2889	NA	NA	NA	NA	NA	1	0.963154	2	0.97294	0.0625762	0.0318924	13	13	FALSE	FALSE	FALSE	FALSE	NA	1	2
rna-XM_060997162.1	protein piccolo-like%2C transcript variant X3	977.65	1205.45	1239.16	1016.81	333.233	38.2145	936.71	391.317	0	0	613.863	175.324	0	582.879	498.698	993.604	767.413	171.651	870.488	627.97	323.422	1126.96	567.188	806.799	242.982	516.266	700.739	495.912	478.8	292.603	521.449	796.508	267.206	349.693	177.836	472.339	278.287	605.986	1023.97	1027.99	229.316	481.682	646.445	36.7864	547.473	30.9312	866.321	0	0	149.425	360.693	259.004	2241.39	219.411	273.082	325.684	277.893	693.187	491.684	1144.67	678.237	449.46	0	813.691	187.725	253.729	580.376	178.894	0	520.888	530.138	91.8611	0	953.931	336.612	837.975	528.257	677.962	1203.74	2126.59	395.182	339.912	0	366.059	352.302	1400.17	856.653	467.779	186.792	411.028	245.156	379.88	136.686	801.468	0	214.598	582.937	45.1749	502.391	900.045	996.992	612.449	837.03	1050.37	9.11595	NA	NA	NA	NA	NA	9.11595	NA	NA	NA	NA	NA	1	0.875118	1	0.904618	0.0127872	0.0187131	12	13	FALSE	FALSE	FALSE	FALSE	NA	1	1
rna-XM_060997161.1	protein piccolo-like%2C transcript variant X2	3877.86	3917.47	4384.38	3935	2593.51	3800.61	4957.93	3460.62	4671.12	3003.88	3340.83	3277.66	2420.82	3444.58	3472	3523.63	4385.89	3212.1	3548.83	4404.74	3657.42	3751.55	4243.25	3642.5	3905.64	3589.37	4620.68	3453.09	3351.6	3726.04	5390.27	3456.34	3396	3631.42	3652.06	5056.06	2727.56	3226.17	3874.74	3010.44	3737.17	4087.99	3165.94	3378.01	4447.5	3780.47	3962.9	3516.57	4122.11	3890.16	3282.04	4046.78	3840.09	3908.12	4672.21	5163.05	5724.31	4712.27	4616.78	4113.16	4734.5	5191.59	4181.63	4596.74	5894	5147.07	5210.43	5429.73	5603.33	4556.92	3470.09	4377.87	4058.38	6057.43	4728.5	3724.73	6576.84	4343.67	6458.42	4591.02	4981.94	5184.81	5468.92	4929.86	5062.03	7620.46	6064.25	4394.29	5006.73	3920.57	3702.37	3229.92	3995.68	4810.87	3626.89	4151.29	6219.64	4695.04	6130.73	6178.32	8294.4	5779.19	6415.07	8304.97	11.8698	-0.0355307	-0.116863	0.244291	0.0102904	16.8726	12.3088	-0.0355307	-0.116863	0.244291	0.00992339	16.8726	4	0.669833	2	1	0.00609336	0.0101639	13	13	TRUE	FALSE	TRUE	FALSE	bicw	0	2
rna-XM_060993096.1	double-stranded RNA-binding protein Staufen homolog 2%2C transcript variant X3	1158.28	1436.01	1511.3	1264.26	1363.5	1037.58	1298.53	1304.64	1253.74	1479.57	1332.79	1233.95	1517.31	1513.73	1392.8	1355.24	996.579	1432.02	1485.74	1347.18	1170.97	745.596	963.793	1032.49	1371.82	1220.01	1328.47	1242.83	1223.74	875.618	1057.06	1151.86	1271.56	1143.23	1189.61	1179.39	1383.66	1450.91	1068.93	1729.24	1480.34	1159.23	1491.74	1292.6	1222.75	1031.04	1602.74	1417.45	793.888	1428.74	1482.15	1335.15	956.005	1026.45	1266.43	1518.79	1193.39	1389.5	1085.5	1263.49	1394.75	1337.96	1186.47	1156.73	1198.04	1205.5	1542.92	1037.03	1204.92	947.993	1066.73	1132.53	909.452	1162.41	963.028	1298.32	975.48	883.153	1074.65	1204.24	987.954	1038.98	310.281	1189.93	1182.99	1167.68	1231.21	793.806	1173.12	1183.02	1016.88	1108.97	937.729	1245.12	1223.09	1049.37	1089.3	1203.96	1335.04	889.807	972.65	1237.69	590.844	1512.63	10.2474	NA	NA	NA	NA	NA	10.0619	NA	NA	NA	NA	NA	1	0.9092	2	0.962163	0.0150576	0.0750913	13	13	FALSE	FALSE	FALSE	FALSE	NA	1	2
rna-XM_060993094.1	double-stranded RNA-binding protein Staufen homolog 2%2C transcript variant X1	195.304	0	206.526	0	0	0	742.735	0	0	462.316	416.719	0	0	0	0	0	0	0	0	0	0	500.278	571.452	340.836	0	231.755	0	0	0	796.714	815.207	0	225.261	0	0	0	0	0	0	0	0	90.7882	0	0	261.337	148.641	0	0	400.337	366.397	0	0	300.258	0	251.617	0	0	0	0	86.1225	0	0	0	170.148	0	0	0	146.749	146.468	303.945	244.1	0	583.532	0	0	0	0	618.345	0	0	255.422	117.274	928.243	0	426.471	0	0	521.644	0	554.624	0	57.5765	168.473	0	0	105.759	0	0	0	0	0	0	632.307	0	8.1547	NA	NA	NA	NA	NA	8.1547	NA	NA	NA	NA	NA	1	0.944093	1	0.910678	0.0217099	0.0406836	1	2	FALSE	FALSE	FALSE	FALSE	NA	1	1
rna-XM_060993095.1	double-stranded RNA-binding protein Staufen homolog 2%2C transcript variant X2	1370.52	1418.12	1154.18	1535.18	1406.3	1301.61	745.75	1315.84	1415.11	813.959	1069.54	1576.43	1408.93	1345.78	1265.07	1355.24	1766.34	1494	1593.85	1701.42	1343	1263.01	1191.95	1298.09	1414.85	1201.17	1478.68	1537.53	1244.12	847.125	796.331	1207.29	1118.54	1463.5	1263.77	1368.52	1477.86	1465.45	1803.87	1181.13	1081.87	1380.32	1253.12	1432.13	1247.55	1533.67	982.23	1337.2	1711.04	1063.37	1099.98	1412.97	1276.35	1727.05	1230.66	1432.58	1554.51	1186.09	1494	1451	1228.48	1100.85	1422.46	1269.25	1405.58	1262.8	1136.14	1269.03	1183.63	1294.87	1235.56	1396.79	1045.09	1533.13	1600.4	1331.89	1486.92	980.202	1535.37	1302.69	1250.61	1231.38	1344.26	1337.12	980.265	1607.41	1329.48	1099.04	1339.84	739.059	1443.31	1250.41	1355.2	1239.95	1214.22	1203.39	1552.44	1519.14	1545.34	1602.17	1915.89	1251.9	1199.83	1130.24	10.348	NA	NA	NA	NA	NA	10.348	NA	NA	NA	NA	NA	1	0.567572	1	0.908587	0.0165072	0.019497	13	13	TRUE	FALSE	FALSE	FALSE	bicw	0	1
rna-XM_060993098.1	cilia- and flagella-associated protein 20	1426.96	1347.56	1312.3	1364.52	1485.79	1493.84	1596.03	1410.68	1166.85	1327.3	1189.95	1455.34	1230.73	1453.36	1272.85	1505.5	1541.88	1279.44	1452.3	1346.29	1373.97	1417.28	1334.81	1364.88	1267.81	1262.4	1426.65	1545.66	1354.9	1191.24	1492.38	1319.67	1387.3	1262.59	1492.31	1254.07	1591.07	1351.88	1413	1623.86	1344.11	1254.22	1342.8	1248.2	1410.65	1444.31	1359.93	1545.49	1492.78	1403.16	1298.67	1434.86	1303.46	1457.67	1483.47	1360.21	1279.44	1224.42	1358.19	1326.72	1063.41	1267.61	1190.55	1299.44	1241.44	1342.31	1336.94	1410.19	1123.55	1290.35	1481.81	1265.92	1081.19	1135.6	1154.24	1304.32	1104.68	1243.62	830.129	1044.64	1268.68	1148.92	1428.33	995.911	1257.16	1322.32	1097.7	1397.67	1323.26	1472.85	1423.46	1466.95	1279.97	1175.83	1349.24	1483.7	1147.35	1285.91	1177.7	1411.07	1008.15	1185.82	1315.15	1185.91	10.4321	NA	NA	NA	NA	NA	10.2981	NA	NA	NA	NA	NA	1	0.636866	2	0.999887	0.0108613	0.0173904	13	13	TRUE	FALSE	FALSE	FALSE	bicw	0	2
rna-XM_060993097.1	THUMP domain-containing protein 1 homolog	850.081	698.626	800.289	885.268	828.496	898.62	715.599	825.948	818.035	918.353	892.463	834.274	889.96	791.442	878.553	960.532	891.985	832.031	869.373	941.061	1035.64	1106.61	818.797	827.526	1021.24	724.469	800.604	1059.91	832.807	695.892	928.462	886.865	774.432	802.78	871.016	821.501	972.276	852.196	845.048	995.394	1046.68	915.447	881.162	908.245	863.176	913.328	807.367	868.322	980.486	851.516	830.578	901.041	812.404	813.559	826.402	912.128	699.67	590.696	922.303	812.167	612.447	660.511	633.654	734.106	696.186	748.325	573.899	730.952	525.156	803.365	780.69	770.123	910.428	620.759	584.589	589.819	606.235	736.191	694.748	748.243	798.797	733.881	792.17	633.675	650.214	603.83	708.315	778.686	698.289	843.134	902.07	929.986	859.32	913.156	871.241	988.792	560.707	725.951	538.999	659.464	487.846	602.502	549.382	554.229	9.84566	NA	NA	NA	NA	NA	9.5687	NA	NA	NA	NA	NA	1	0.780279	2	1	0.00618002	0.0183792	13	13	TRUE	FALSE	FALSE	FALSE	bicw	0	2
rna-XM_060993099.1	UDP-N-acetylglucosamine transferase subunit ALG13 homolog	110.635	123.228	136.608	93.1487	108.02	112.327	98.4953	109.031	129.098	122.447	109.787	184.981	177.158	119.649	129.95	98.4977	103.419	132.712	135.979	94.8217	87.1633	110.34	172.715	122.056	109.387	142.256	100.705	134.14	94.232	143.562	123.874	137.434	126.612	139.541	118.809	128.026	103.709	106.297	100.011	125.846	133.957	128.617	109.95	69.7674	98.2399	125.443	94.9256	139.761	93.8643	114.627	122.618	96.0624	98.4123	108.619	119.25	177.742	107.207	137.699	103.18	114.467	119.619	149.82	75.9405	98.7955	167.915	118.095	198.209	107.616	107.034	155.927	143.019	139.679	159.057	130.051	150.38	151.051	101.676	88.7312	161.618	84.9805	180.723	126.436	110.938	90.798	106.309	153.587	134.432	133.246	141.403	143.596	125.168	121.411	98.5411	114.791	133.052	126.294	137.089	108.21	172.916	111.759	133.879	169.809	124.388	144.003	6.89521	NA	NA	NA	NA	NA	6.89521	NA	NA	NA	NA	NA	1	0.939351	1	0.536719	0.0472884	0.0365007	13	13	FALSE	FALSE	FALSE	FALSE	NA	1	0
rna-XM_060997070.1	disks large homolog 1-like%2C transcript variant X2	5294.66	5220.31	5292.23	5393.38	5153.39	4588.06	4731.8	3465.84	6471.05	4820.18	4967.57	5004.16	4817.67	5072.48	5000.31	4319.52	4502.23	5343.44	4697.96	4860.06	4578.37	3926.16	4767.79	4480	5337.53	4784.89	4787.68	4535.36	4596.99	4051.52	4038.28	3812.45	4756.11	4961.27	4493.57	5090.98	5142.26	4793.37	4995.05	4197.64	4615.83	5311.11	4769.97	4651.58	4763.2	4032.22	4494.48	4647.28	4636.67	5289.22	4728.39	4445.62	5308.24	4731.46	5190.95	5964.48	5641.09	5187.95	5092.67	5031.08	6248.87	4988.36	5733.92	4861.56	5607.22	5527.08	6123.75	5049.58	5097.58	5312.83	5172.34	5218.46	5510.38	5686.04	6160.59	6229.07	6303.16	5953.31	6383.91	5690.59	6031.34	5467	5786.13	6473.42	5838.33	6738.91	7050.7	5275.03	6003.54	4467.29	4348.93	4579.84	4929.17	4961.86	4712.98	3964.41	6608.68	5313.83	6264.7	5835.36	7289.3	7155.42	6792.12	6850.42	12.2613	NA	NA	NA	NA	NA	12.4969	-0.0183588	-0.123124	0.248971	0.00996128	17.4346	3	0.939335	2	1	0.0265035	0.0311714	13	13	FALSE	FALSE	TRUE	FALSE	amp	0	2
rna-XM_060997073.1	uncharacterized LOC132930950	548.658	535.646	466.835	499.874	598.188	530.371	541.724	620.581	551.15	525.11	484.007	666.379	535.644	700.333	598.66	686.608	557.05	557.072	528.311	634.232	725.978	694.176	602.371	672.461	572.935	604.823	478.348	715.414	537.377	475.618	653.581	671.982	557.715	586.744	648.533	473.309	642.134	699.564	693.655	628.471	668.649	529.598	657.362	532.769	607.561	557.62	635.502	572.569	679.668	582.347	604.138	603.126	377.582	559.39	602.212	511.941	404.849	396.666	448.517	467.678	401.918	536.747	376.436	510.444	337.716	438.472	510.42	503.141	383.696	497.159	388.194	621.635	566.944	292.95	361.509	351.254	249.221	278.671	299.098	310.904	306.025	395.801	361.417	409.069	360.955	227.225	228.07	461.164	487.056	549.354	615.48	678.402	646.345	518.11	589.369	614.016	218.602	425.485	243.796	207.309	178.505	259.332	253.959	204.508	9.24135	NA	NA	NA	NA	NA	8.71583	0.100004	0.290845	0.615115	0.0352873	4.735	3	0.967052	2	1	0.00369299	0.0412327	13	13	FALSE	FALSE	FALSE	FALSE	NA	3	2
rna-XM_060997072.1	nuclear protein AMMECR1	2782.8	2829.28	2780.57	2780.24	3205.96	2653.01	3091.55	2881.86	3130.63	3167.93	2824.95	2834.9	3337.87	2976.96	2986.63	2780.94	2453.84	2925.22	2834.38	2366.07	2509.38	2552.81	2932.96	2888.66	2403.82	3196.52	2764.35	2803.73	2619.39	2635.62	2640.28	2761.58	2976.55	2816.04	2778.78	2775.84	3140.67	2943.62	3067.31	2983.91	2489.55	2866.55	2982.69	2937.84	2852.77	2947.91	2668.91	2412.91	2932.41	2673.27	2590.19	2880.66	2695.29	2862.12	2796.41	3048.23	3080.8	2743.02	2639.51	2692.69	2529.93	3194.42	2767.34	3075.01	2958.32	2793.36	3212.8	2816.19	2819.19	2749.07	2908.77	2784.77	2827.89	2333.54	2519.61	2413.22	2635.94	2564.89	2647.81	2313.13	2827.72	2383.97	2880.93	3028.83	2426.56	2518.41	2805.45	2474.03	2818.47	2728.33	2802.89	2638.51	2744.32	2653.63	3196.19	2744.59	2424.38	2640.11	2289.19	2439.08	2387.51	2777.33	2632.89	2444.42	11.4329	0.0566546	0.0266196	0.125193	0.00547515	1.67779	11.373	0.0566546	0.0266196	0.125193	0.00550396	1.67779	4	0.933245	2	0.800581	0.00626369	0.00943421	13	13	FALSE	FALSE	TRUE	FALSE	amp	0	0
rna-XM_060994703.1	very long-chain specific acyl-CoA dehydrogenase%2C mitochondrial	7951.02	7838.92	8182.52	7210.85	8407.24	6958.51	8141.94	6477.64	16031.8	8855.44	7831.48	7658.53	8860	7847.46	7739.26	6295.94	6536.52	7715.56	7468.81	6572.22	6620.97	6123.32	7402.23	8041.89	7123.58	8817.98	7284.32	7755.74	7033.01	10164.4	6679.74	6877.76	8398.35	7804.2	7868.66	7663.14	8185.26	7810.58	7585.24	7021.59	7584.45	7386.63	7882.89	7541.22	7190.59	9848.99	7510.12	6036.78	7233.21	7216.39	6498.74	7486.79	9689.6	8059.55	8330.8	9802.44	10585.3	9088.89	8673.44	9292.5	8785.98	9752.64	9544.01	11378	10024.9	8913.25	9775.71	9215.86	9568.6	9207.62	8781.15	8751.97	8825.2	8723.47	9061.63	9491.05	9571.32	8957.69	9216.43	9501.24	9361.47	9179.47	8826.54	10193.3	9190.76	10058.9	10126.9	8592.95	8753.05	7912.28	8092.74	7306.59	8947.1	7845.08	8939.09	7016.01	9660.46	9528.76	9162.98	9369.85	9577.41	18354.3	10019.7	10175.8	12.9315	NA	NA	NA	NA	NA	13.2069	NA	NA	NA	NA	NA	1	0.476043	2	1	0.14787	0.165817	13	13	TRUE	FALSE	FALSE	FALSE	bicw	0	2
rna-XM_060994799.1	androgen-induced gene 1 protein-like%2C transcript variant X2	775.572	556.515	422.733	700.393	841.744	722.602	642.23	550.383	832.931	664.04	783.856	742.154	438.728	578.488	496.477	649.941	574.678	637.334	666.52	582.348	713.363	527.059	742.035	568.06	541.554	614.244	651.225	699.155	590.86	786.851	839.981	770.691	864.536	639.702	927.772	722.572	661.147	578.73	585.386	643.633	532.422	546.41	608.236	521.353	480.708	649.554	830.349	586.095	633.301	596.675	682.005	609.206	611.562	726.663	769.162	915.321	828.037	728.394	602.234	634.472	622.016	910.645	1031.32	944.046	704.676	810.296	870.564	834.375	645.96	740.09	667.78	543.616	709.412	586.57	536.786	604.205	618.466	598.935	623.384	487.083	902.412	768.697	695.965	785.642	531.544	918.368	742.618	595.355	549.029	711.394	615.48	734.101	700.383	629.798	708.623	601.695	648.394	737.507	694.779	705.533	536.53	551.346	656.926	496.144	9.37816	0.145369	-0.0434834	0.303467	0.0161794	22.8898	9.37816	0.145369	-0.0434834	0.303467	0.0161794	22.8898	4	0.923445	1	0.525698	0.0314637	0.0266111	13	13	FALSE	FALSE	FALSE	FALSE	NA	4	0
rna-XM_060994798.1	androgen-induced gene 1 protein-like%2C transcript variant X1	3109.06	3077.73	3290.43	3043.33	2874.77	2543	3191.05	1763.91	4388.1	3043.91	3234.59	3276.18	2893.93	3299.69	2922.21	2730.61	2390.38	3331.3	2623.72	3194.42	2535.76	2534.6	2642.97	3016.09	2805.5	3364.21	2773.58	2777.31	2767.11	2766.03	2025.63	2848.9	2748.96	2848.82	2872.61	2744.8	3059.43	2822.78	2976.48	2507.82	2796.06	3234.75	2715.23	3006.34	3321.08	2911.82	2708.88	2170.35	2374.88	2760.26	2507.84	2484.25	4229.72	2654.66	3860.12	4006.12	4622.62	5071.38	4387.26	3792.66	4793.11	4592.31	4370.25	3994.36	4955.38	4029.26	4416.3	4354.96	5582.05	5232.6	5172.34	4543.98	4569.7	5072.66	4799.21	5053.02	5145.73	5364.08	5465.63	4403.44	4774.71	5639.25	5045.1	4948.97	5886.54	5590.16	5491.3	4123.07	6047.18	3359.36	3887.97	3311.9	3776.35	4545.1	3211.96	3696.42	5841.72	4602.59	5724.92	5760.29	5434.26	7178.87	5793.13	5400.71	11.4776	NA	NA	NA	NA	NA	12.2138	NA	NA	NA	NA	NA	1	0.902949	2	1	0.0355325	0.0414315	13	13	FALSE	FALSE	FALSE	FALSE	NA	1	2
rna-XM_060993208.1	immunoglobulin domain-containing protein oig-4-like%2C transcript variant X4	198.691	178.88	146.289	182.031	229.288	186.44	228.147	227.024	181.234	221.347	148.744	240.699	192.79	186.609	176.599	212.094	188.034	144.632	215.114	181.593	155.976	245.318	230.287	158.136	194.565	193.129	162.806	193.081	245.767	157.809	235.95	166.287	172.441	142.063	186.16	187.19	206.555	218.046	192.682	175.881	230.451	179.054	182.471	205.497	190.757	171.84	143.887	140.663	178.681	191.386	205.854	144.702	196.825	188.998	193.185	160.713	169.275	164.3	165.299	155.893	239.237	171.967	125.751	134.472	187.725	205.789	116.593	124.388	134.575	202.254	223.669	221.473	145.395	142.118	197.187	137.864	139.136	259.261	175.261	130.58	184.338	162.168	118.739	143.365	155.755	211.446	152.974	141.751	124.819	155.453	132.937	146.445	150.461	154.089	161.633	139.643	117.328	140.778	134.75	110.053	120.694	101.601	94.5869	122.221	7.64748	NA	NA	NA	NA	NA	7.37723	NA	NA	NA	NA	NA	1	0.946429	2	0.999953	0.00818162	0.026015	13	13	FALSE	FALSE	FALSE	FALSE	NA	1	2
rna-XM_060993206.1	immunoglobulin domain-containing protein oig-4-like%2C transcript variant X2	0	3.97511	0	0	0	0	0	9.70825	0	2.35475	0	0	9.37897	0	0	5.75169	14.1025	8.74149	6.68749	4.47272	0	7.49881	0	2.30295	0	1.88418	6.71366	1.01621	0	4.38357	0	2.27791	3.10705	0	0	0	0	18.1705	3.67013	0	7.94659	6.72505	1.55958	0	0	0	0	0	0	0	0	0	0	0	0	0	11.285	11.7357	0	0	0	0	0	0	0	0	0	0	5.00745	0	5.37665	0	0	0.670366	0	0	0	0	0	15.5452	0	0	0	0	0	5.25984	0	0	0	0	0.863225	5.63249	0	1.03415	12.8124	0	0	1.05058	0	0	0	0	16.8443	0	0.325475	NA	NA	NA	NA	NA	0.325475	NA	NA	NA	NA	NA	1	0.923256	1	0.885346	0.0468573	0.0651145	3	0	FALSE	FALSE	FALSE	FALSE	NA	1	1
rna-XM_060993204.1	clavesin-2-like%2C transcript variant X2	209.98	100.372	125.852	221.85	76.4295	69.4809	216.087	9.70825	414.604	239.4	75.5524	95.0908	190.706	150.385	163.271	58.2358	25.8546	154.168	105.885	121.658	94.0446	0	75.6961	101.33	101.317	60.2939	111.615	92.4754	92.9585	155.617	0	71.3744	100.979	139.541	138.485	73.712	156.428	148.089	0	0	0	115.166	0	0	0	117.71	31.9749	108.202	128.922	0	305.202	0	314.317	0	66.78	223.509	181.971	108.751	38.9557	112.286	383.975	0	0	234.639	320.736	155.511	0	0	70.7302	138.979	35.4859	234.057	45.8629	0	0	136.665	287.445	13.8642	309.593	0	124.097	64.1344	369.217	148.144	0	119.924	0	184.276	0	227.91	103.587	89.494	57.2174	204.762	0	0	0	65.136	115.277	0	0	112.259	0	0	6.67556	NA	NA	NA	NA	NA	6.67556	NA	NA	NA	NA	NA	1	0.947158	1	0.910667	0.0104491	0.0113875	10	6	FALSE	FALSE	FALSE	FALSE	NA	1	1
rna-XM_060993203.1	clavesin-2-like%2C transcript variant X1	789.119	837.754	787.381	635.687	959.954	884.724	1001.03	917.056	543.702	710.35	959.751	940.508	873.287	858.402	813.022	903.734	849.677	764.483	824.79	721.003	672.075	923.425	774.019	805.264	771.983	959.992	824.941	773.338	705.466	734.248	768.017	732.726	981.05	880.116	724.964	915.581	938.57	837.659	1079.94	777.06	975.16	798.6	910.794	901.902	901.327	789.604	710.443	851.19	710.202	918.04	585.343	870.642	1077.51	1210.02	925.38	899.356	902.8	1143.06	915.986	905.921	674.648	887.195	953.748	1012.65	694.3	847.712	1208.69	957.365	1126.05	837.262	1047.37	872.051	1047.04	1012.25	1121.37	983.032	956.368	1064.77	628.631	1131.69	1039.76	1133.35	719.366	1004.51	1054.43	1039.34	1124.59	725.766	1137.34	681.094	880.49	799.187	957.862	738.384	955.014	892.275	1131.29	844.666	1004.78	1063.84	1128.84	1020.98	1377.34	1183.49	9.70594	NA	NA	NA	NA	NA	9.94035	NA	NA	NA	NA	NA	1	0.694776	2	0.999998	0.0142218	0.0135403	13	13	TRUE	FALSE	FALSE	FALSE	bicw	0	2
rna-XM_060993200.1	procollagen-lysine%2C2-oxoglutarate 5-dioxygenase%2C transcript variant X2	5021.46	5142.8	5191.12	4695.83	6491.41	5586.27	5655.44	6736.03	5646.8	6399.43	6576.6	5886.72	5684.7	5259.08	5751.13	6879.02	5901.91	6277.98	6139.11	6153.57	5852.56	6650.38	6392.59	6828.24	5628.03	5804.23	5077.21	6194.84	6709.57	6966.59	7182.31	6757.79	6536.45	6005.3	6928.78	5699.1	5866.49	6349.68	5837.34	6315.03	6004.22	5139.62	6823.16	5923.89	6527.71	6303.94	5929.35	5387.56	6063.86	5674.04	6325.1	5452.45	5751.1	6350.97	6860.45	6183.74	5595.95	5072.16	5673.85	5364.67	4925.89	6456.59	4893.67	5008.38	5277.06	4907.38	4461.64	4792.42	5270.34	5378.36	5509.99	4973.08	6040.24	4402.29	4429.73	4614.26	4365.96	5588.68	3620.66	4512.26	3851.82	4920.94	5666.53	4892.58	4006.35	3160.11	3523.96	6639.62	3357.02	7415.62	7943.4	7111.33	6981.58	6415.88	7632.23	8460.69	2452.78	5188.81	3283.84	2549.13	2484.87	3002.56	2279.16	2813.5	12.4826	NA	NA	NA	NA	NA	12.2301	0.0749463	0.183604	0.396622	0.016215	4.51966	3	0.624011	2	0.997294	0.00354518	0.0163115	13	13	TRUE	FALSE	FALSE	FALSE	bicw	0	2
rna-XM_060993199.1	procollagen-lysine%2C2-oxoglutarate 5-dioxygenase%2C transcript variant X1	1855.95	1661.6	1218.72	2089.8	711.304	1032.95	745.75	921.537	688.937	868.903	742.538	788.214	1067.12	779.368	901.877	1191.32	1315.06	1091.89	1294.03	997.417	1214.55	1173.03	859.311	1307.31	1198.77	1094.71	1263.85	1254.01	804.792	1098.08	888.351	662.871	537.519	578.338	719.667	650.799	832.268	1202.89	796.419	764.93	1214.69	1483.71	859.328	1284.99	1071.1	927.075	850.334	1568.93	1232.68	955.908	1295.09	1275.56	526.205	421.443	482.962	533.227	531.805	497.593	475.892	599.587	215.313	554.986	647.536	414.392	513.178	484.073	449.532	584.202	565.215	667.776	771.012	635.477	356.169	650.255	368.48	484.323	521.377	580.912	532.08	689.171	497.591	556.137	310.281	448.256	405.456	539.66	774.14	463.999	406.753	549.354	508.44	592.037	593.366	467.437	516.437	534.954	518.715	481.166	679.98	500.783	577.099	667.157	631.012	504.615	9.92616	-0.418775	-0.0449684	0.842364	0.0424315	12.4086	8.97462	NA	NA	NA	NA	NA	2	0.976599	2	1	0.0291325	0.01917	13	13	FALSE	FALSE	FALSE	FALSE	NA	2	2
rna-XM_060993202.1	procollagen-lysine%2C2-oxoglutarate 5-dioxygenase%2C transcript variant X4	1008.13	0	624.957	619.332	441.253	383.303	612.078	541.421	528.806	729.973	576.087	608.433	472.075	555.437	393.183	320.657	668.695	50.0649	688.811	1090.45	988.615	1060.55	504.285	584.181	564.866	555.834	806.479	329.253	215.205	1343.56	785.713	715.262	1257.58	741.416	1035.23	844.778	594.601	1234.68	871.656	1113.66	989.918	719.58	590.301	705.285	440.649	1080.01	910.287	550.929	421.824	852.539	588.028	858.482	859.601	309.565	528.277	913.192	874.587	278.527	573.807	401.178	113.638	519.811	909.653	997.56	287.719	372.993	538.921	729.554	261.639	799.975	591.432	758.798	793.331	600.648	442.176	750.461	453.338	209.35	649.621	585.537	584.339	513.992	204.543	778.952	777.537	319.798	301.312	910.987	616.24	634.985	394.494	916.844	682.37	718.736	1352.2	1078.12	981.854	671.321	378.546	580.124	334.697	514.4	532.537	289.216	9.64505	NA	NA	NA	NA	NA	9.64505	NA	NA	NA	NA	NA	1	0.919581	1	0.800023	0.0448072	0.0603857	13	13	FALSE	FALSE	FALSE	FALSE	NA	1	0
rna-XM_060993205.1	immunoglobulin domain-containing protein oig-4-like%2C transcript variant X1	44.0281	48.6951	47.3289	31.9977	52.9911	79.9031	53.2679	0	62.0664	20.4078	40.1372	61.6605	41.6843	14.2701	37.7633	12.2223	29.3803	85.8256	31.2083	42.9381	63.0787	28.924	51.1748	19.9589	48.4171	38.6258	50.3525	27.4378	39.4755	35.0686	31.8532	21.2605	24.0796	30.2619	85.5125	54.3141	31.9771	32.7069	29.3611	12.1297	27.2455	39.5097	38.9895	77.3784	17.1681	25.776	44.9648	39.6741	53.1521	45.0321	50.1211	59.583	2.00841	54.3097	36.9675	54.2806	42.3187	25.0361	32.6386	53.4177	64.594	10.4223	26.1301	45.2813	24.5269	44.4318	11.6593	47.5188	86.3784	36.1571	48.3899	50.3348	90.75	46.9256	69.7125	23.9764	43.5755	38.8199	80.809	0	53.0122	50.3913	0	65.948	93.9472	26.2992	77.8776	52.9204	76.8118	30.3001	69.058	35.0466	49.8003	38.2636	29.567	40.0446	67.927	64.0854	43.6184	23.8874	69.9821	71.0497	107.544	50.8245	5.84049	NA	NA	NA	NA	NA	5.84049	NA	NA	NA	NA	NA	1	0.960987	1	0.790866	0.0278485	0.0126895	13	13	FALSE	FALSE	FALSE	FALSE	NA	1	0
rna-XM_060993207.1	immunoglobulin domain-containing protein oig-4-like%2C transcript variant X3	16.9339	42.7324	65.6151	49.0631	18.3431	42.8466	0	9.70825	60.8251	66.718	74.3719	72.061	59.4002	58.1781	57.7557	64.7065	49.3589	29.4032	64.6457	68.8799	55.0505	23.5677	56.5056	49.1295	46.6238	41.452	29.3723	34.5512	56.0298	29.5891	36.5722	25.057	70.6853	75.6547	62.81	51.4044	85.5602	50.8774	48.6292	35.631	42.0034	49.5972	66.2821	15.222	61.996	47.2559	49.9609	79.3482	36.1886	94.158	82.3418	26.7516	60.2524	30.4134	34.5825	36.1871	78.995	42.2484	53.6957	32.7047	44.2589	27.3584	22.0473	23.3267	60.3739	39.7548	45.3419	68.483	30.6706	62.1449	52.6912	51.5932	84.8952	75.081	54.7741	52.7481	39.7531	49.9113	0	53.8901	28.9157	71.4641	88.4041	21.9827	34.6121	63.1181	57.4811	63.3155	43.643	75.0916	88.049	42.5566	56.1578	34.127	36.466	37.991	51.8715	80.8947	65.4276	68.2499	44.6263	60.3923	23.3228	87.1278	5.65698	NA	NA	NA	NA	NA	5.65698	NA	NA	NA	NA	NA	1	0.88635	1	0.909317	0.0395585	0.0385495	13	13	FALSE	FALSE	FALSE	FALSE	NA	1	1
rna-XM_060995430.1	guanine nucleotide-binding protein subunit beta-2	289.005	312.046	330.227	263.803	285.337	230.445	316.592	132.181	310.332	222.916	337.625	366.248	194.874	217.345	277.671	186.93	215.064	293.237	236.291	278.203	270.665	201.397	199.369	237.971	222.36	258.133	241.692	206.291	201.198	208.22	291.398	208.049	271.09	296.734	218.7	216.287	293.843	245.302	222.961	210.754	175.96	278.249	262.789	249.894	136.391	209.644	213.832	277.719	232.964	346.952	332.947	205.501	260.09	240.049	276.66	253.31	317.391	217.501	289.536	244.195	330.147	346.54	212.307	307.364	281.116	239.698	305.734	307.475	322.98	324.284	293.565	239.09	385.444	304.346	357.525	399.207	347.075	381.267	401.946	302.614	318.073	317.007	344.083	287.686	358.483	294.551	411.639	339.258	300.264	289.827	213.217	274.114	319.994	236.821	200.07	235.133	414.972	303.618	414.375	308.831	355.996	439.798	387.418	382.394	7.9665	NA	NA	NA	NA	NA	8.29353	NA	NA	NA	NA	NA	1	0.766768	2	0.999999	0.0460339	0.0335448	13	13	TRUE	FALSE	FALSE	FALSE	bicw	0	2
rna-XM_060993495.1	spidroin-2-like%2C transcript variant X1	9186.07	8278.17	11164.2	9339.76	7270.99	7717.01	8133.9	4357.51	10712.7	8920.58	11121.5	6297.54	6888.33	9305.21	8167.98	8253.67	7388.55	6750.82	7061.99	8147.51	8749.59	8213.34	7761.52	7767.07	8264.97	10352.6	10767.9	8533.14	8026.27	7389.61	8934.24	7326.5	8971.6	8017.71	8129.74	7725.21	4941.75	7416.28	7227.41	8534.77	7425.52	8753.49	8523.88	7255.81	8933.15	7521.43	6422.97	6265.8	7065.83	8363.68	7250.55	6676.95	10317.2	10896.7	9517.34	11216.9	10468.2	9098.28	9709.45	9529.07	7429.51	11403.3	9413.36	9964.63	12103.1	8505.18	8723.78	9081.69	11008.9	10972.5	10612.4	9554.81	10390.4	8765.7	8259.93	6531.17	8435.3	9035.33	7539.38	8477.33	5753.02	7115.26	7583.68	9186.85	7573.88	5256.68	7029.38	10312.9	6898.22	10021.4	8350.84	6863.5	9906.03	9367.35	9513.68	7769.67	6103.55	6279.32	5562.91	6118.6	5394.71	7887.94	5645.42	4189.39	12.9693	NA	NA	NA	NA	NA	12.9693	NA	NA	NA	NA	NA	1	0.92571	1	0.78544	0.0179533	0.00965943	13	13	FALSE	FALSE	FALSE	FALSE	NA	1	0
rna-XM_060993496.1	spidroin-2-like%2C transcript variant X2	1279.07	1100.11	825.029	308.6	590.036	551.215	961.837	348.75	568.528	621.654	848.784	771.127	483.538	1038.42	683.072	497.521	437.178	1192.02	566.207	411.49	496.601	94.2708	578.915	697.025	170.356	1237.91	1210.14	753.014	914.305	524.933	809.308	1258.92	847.447	601.034	727.991	767.187	619.664	398.842	594.561	627.712	447.279	914.607	711.948	582.241	724.877	646.117	885.306	398.544	841.386	564.948	833.263	822.002	1282.37	1270.85	951.615	1014.3	626.317	1001.44	1225.53	513.464	221.294	975.785	656.518	1398.23	408.467	1058.18	550.58	890.28	1191.15	969.461	1046.3	1292.35	1041.19	653.607	714.055	487.919	697.208	611.413	270.763	615.591	1136.15	730.216	1846.08	408.113	949.361	489.165	692.554	298.622	1444.58	894.512	698.349	557.616	702.502	812.843	932.346	1039.1	449.553	744.861	224.323	435.093	418.879	347.433	583.07	128.271	9.33784	NA	NA	NA	NA	NA	9.33784	NA	NA	NA	NA	NA	1	0.934205	1	0.826951	0.0120949	0.0252072	13	13	FALSE	FALSE	FALSE	FALSE	NA	1	0
rna-XM_060993162.1	mucin-2%2C transcript variant X2	1601.95	2206.19	3023.67	2644.43	1865.9	2566.16	2006.09	1322.56	2965.53	2465.43	2055.26	2639.51	2337.45	1979.15	2131.41	2368.98	2294.01	2546.95	2360.68	1806.98	1687.07	2033.25	1506.46	1745.63	2131.25	2672.71	2212.99	2433.83	2215.72	2136.99	3184.14	2230.83	2252.61	2137.66	2423.86	1677.92	1563.42	1824.32	2131.43	2088.58	1431.52	2494.99	2847.01	1051.58	2103.1	2117.07	1649.71	2157.73	1759.67	2017.23	3333.95	1032.37	3931.47	2418.95	2014.13	3791.13	3086.45	4586.3	2879.57	4818.5	2545.48	4718.68	3587.17	3474.31	4657.28	2269.53	2175.12	2440.23	4136.15	3467.69	4014.21	2998.7	2634.68	2023.16	3236.65	1903.73	2408.88	2361.08	2645.71	2806.43	2303.62	1738.04	3371.49	3292.62	2420.38	2407.95	2242.69	2035.55	3653.8	2593.95	1741.99	1919.43	2191.21	2925.62	1859.77	2058.7	2861.58	2987.85	2076.55	2289.78	2793.2	2763.12	2921.83	2058.39	10.8873	NA	NA	NA	NA	NA	11.2925	NA	NA	NA	NA	NA	1	0.891345	2	0.999999	0.0132608	0.0176768	13	13	FALSE	FALSE	FALSE	FALSE	NA	1	2
rna-XM_060993161.1	mucin-2%2C transcript variant X1	2791.83	2193.27	2497.67	2824.33	1305.42	2175.91	2056.34	1070.89	1361.74	1729.17	2726.97	2505.79	1747.62	3282.13	2219.15	1334.39	1768.69	1563.14	1599.42	1991.26	1596.46	2344.99	2961.74	1598.25	1905.3	3597.85	2933.03	3027.3	1851.53	1854.25	1342.55	1884.59	2383.11	2175.49	2156.73	3238.48	1414.77	1337.35	2117.67	1198.57	2057.03	2141.09	1639.9	2892.18	1973.38	1911.72	2504.04	2026.08	2443.86	2585.25	1874.17	1847.07	3074.88	3064.15	4661.48	2780.02	3079.39	4896.13	2174.15	4838.12	1221.31	3899.23	1802.16	4819.03	2056.49	1614.75	3228.34	2539.46	2415.47	4721.89	3221.69	3225.2	3099.16	2435.44	2916.97	1976.85	2450.93	2799.19	3381.38	3474.87	1238.56	2680.82	1603.41	3117.72	3435.25	1579	2207.46	2900.23	1375.63	2279.1	1702.28	1545.18	1738.77	2186.2	1512.85	1690.09	3017.19	1926.76	1924.66	2280.4	2488.93	2010	2815.58	1287.55	11.2318	NA	NA	NA	NA	NA	11.5493	NA	NA	NA	NA	NA	1	0.715404	2	0.981507	0.0206457	0.0442356	13	13	TRUE	FALSE	FALSE	FALSE	bicw	0	2
rna-XM_060997051.1	odorant receptor 43b-like	0	0	0	0	0	0	0	0	0	4.7095	0	0	3.12632	0	0	0	0	0	0	0	2.29377	0	0	0	0	0	0	0	0	0	0	0	0	0.840607	6.05398	0	0	0	0	0	0	1.68126	0	0	0	0	0	0	0	3.07037	0	0	0	0	0	0	0	0	0	0	2.39237	0	14.6982	0	0	0	0	0	0	0	0	0	0	1.34073	7.96714	2.39764	0	0	0	0	0	3.66482	0	0	0	15.7795	0	1.89002	0	0	1.72645	0	0	0	0	0	0	3.15174	1.5578	0	8.11387	0	9.06998	0	2.81689	NA	NA	NA	NA	NA	2.81689	NA	NA	NA	NA	NA	1	0.963464	1	0.738844	0.015854	0.0231217	0	1	FALSE	FALSE	FALSE	FALSE	NA	1	0
rna-XM_060997152.1	odorant receptor 43b-like	0	0	0	0	0	0	0	0	0	0	0	4.45738	0	0	0	0	0	0	0	0	0	0	0	0	0	0	0	0	0	0	0	0	0	0	0	0	2.59273	0	0	0	0	0	0	0	0	0	0	0	0	0	0	0	0	5.43097	0	0	0	0	0	0	0	0	0	0	0	0	0	0	0	0	0	0	0	0	0	0	0	0	0	0	0	0	0	0	0	0	0	0	0	0	0	0	0	0	0	0	0	0	5.4523	0	0	2.13149	0	0	-3.9164	NA	NA	NA	NA	NA	-3.9164	NA	NA	NA	NA	NA	1	0.970538	1	0.910762	0.421791	0.495055	0	0	FALSE	FALSE	FALSE	FALSE	NA	1	1
rna-XM_060992659.1	odorant receptor 43b-like	0	0	0	0	0	0	0	0	0	0	0	0	0	0	0	0	4.70084	0	0	0	0	0	0	0	0	0	0	3.04864	0	0	0	0	0	0	0	0	0	0	0	0	0	0	0	0	0	0	0	0	0	0	0	0	0	0	0	0	0	0	0	0	0	0	0	0	0	0	0	0	5.00745	0	0	0	2.92742	0	0	2.39764	0	0	0	0	0	5.49724	0	0	1.23615	0	0	0	0	0	0	0	0	0	0	0	1.23504	0	0	0	0	0.710497	0	0	-1.48228	NA	NA	NA	NA	NA	-1.48228	NA	NA	NA	NA	NA	1	0.969575	1	0.899712	0.260182	0.295326	0	0	FALSE	FALSE	FALSE	FALSE	NA	1	1
rna-XM_060993795.1	uncharacterized LOC132928865	0	0	0	0	0	0	0	0	0	0	0	0	0	0	0	0	0	0	0	0	4.58754	0	0	0	0	0	0	0	0	0	0	0	0	0	0	0	0	0	0	0	0	0	0	0	0	0	0	0	0	0	0	0	0	3.25858	0	0	0	0	0	0	0	0	0	0	0	0	0	0	0	0	0	0	0	0	0	0	0	0	0	0	0	0	0	0	0	7.36378	0	0	0	0	0	0	0	0	0	5.13392	0	0	0	0	0	0	0	0	-1.11236	NA	NA	NA	NA	NA	-1.11236	NA	NA	NA	NA	NA	1	0.971238	1	0.903969	0.476884	0.860424	0	0	FALSE	FALSE	FALSE	FALSE	NA	1	1
rna-XM_060995933.1	mitochondrial-processing peptidase subunit alpha	2384.29	2240.97	2099.68	2107.58	2426.38	2233.81	2463.39	2278.45	2219.5	2421.47	2103.66	2266.58	2212.4	2369.94	2272.46	2302.83	2249.35	2350.67	2341.73	2170.16	2344.23	2531.39	2451.06	2365.13	2407.4	2155.51	2286.84	2258.03	2395.27	2250.96	2628.48	2326.5	2279.02	2029.23	2289.92	2233.67	2484.7	2477.55	2437.88	2410.02	2403.28	2268.02	2514.82	2292.18	2374.93	2407.47	2290.21	2295.69	2376.01	2262.86	2224.12	2343.19	2415.12	2348.35	2512.6	2259.56	2347.28	2264.2	2347.87	2500.82	2205.77	2384.09	2238.2	2475.38	2291.38	2405.16	2487.33	2443.03	2121.28	2388.63	2331.32	2382.1	2291.19	2352.31	2588.32	2452.78	2190.24	2347.22	2093.69	2157.68	2369.88	2512.24	2663.39	2153.35	2565.01	2487.9	2116.6	2297.31	2524.31	2218.5	2265.97	2264.26	2466.71	2375.45	2488.56	2178.83	2270	2041.28	2342.15	2300.02	2582.24	2321.91	2619.93	2199.98	11.2082	NA	NA	NA	NA	NA	11.2082	NA	NA	NA	NA	NA	1	0.959452	1	0.840308	0.00492081	0.0066853	13	13	FALSE	FALSE	FALSE	FALSE	NA	1	0
rna-XM_060995529.1	leucine-rich repeat-containing protein 57-like	774.443	720.489	765.868	757.278	893.716	737.656	779.922	788.608	908.652	757.445	855.867	730.268	916.013	819.982	830.793	933.93	728.631	729.517	908.384	829.243	760.385	794.874	750.564	776.093	932.477	784.763	746.056	796.711	645.616	730.961	858.857	866.363	802.395	733.85	670.478	720.632	756.214	864.006	734.944	921.858	897.965	826.341	841.393	820.718	914.68	875.523	779.389	722.249	908.109	774.756	844.003	885.233	572.398	731.008	637.987	557.707	692.617	622.773	737	751.119	649.529	622.73	717.76	779.387	527.328	620.876	696.97	668.059	592.756	654.217	745.204	846.883	643.057	545.678	707.084	603.006	538.96	526.841	406.144	633.209	526.507	577.21	739.301	665.215	546.377	450.242	559.977	725.766	541.174	816.786	763.091	756.631	772.435	613.252	792.396	760.846	531.066	713.344	599.753	538.321	536.53	447.613	594.732	470.732	9.65948	NA	NA	NA	NA	NA	9.32421	0.0500451	0.124656	0.268653	0.0144062	4.54175	3	0.803064	2	1	0.00732035	0.0246961	13	13	TRUE	FALSE	FALSE	FALSE	bicw	0	2
rna-XM_060995528.1	multivesicular body subunit 12B	1270.04	1411.16	1486.56	1270.66	1420.57	1167.28	1200.03	1210.54	1212.78	1354.77	1303.28	1388.47	1429.77	1276.63	1315.05	1316.42	1393.8	1521.81	1350.87	1281.88	1199.64	1018.77	1171.69	1264.32	1320.71	1488.51	1242.87	1422.7	1417.3	1110.14	1140.82	1063.02	1303.41	1094.47	1163.88	1075.61	1241.92	1322.81	1117.56	1382.79	1289.62	1118.04	1270.28	1104.86	1265.67	1103.21	1165.09	1303.84	1254.16	1229.17	1237.81	1028.72	1298.44	1256.73	1100.68	1226.1	1114.39	1198.6	1317.12	1193.72	1200.97	1219.41	1223.21	1171.82	1205.59	1269.81	1022.14	1078.96	1310.07	1192.05	1187.17	1167.77	1146.57	1076.61	1211.01	1188.03	1118.44	1168.76	1059.96	999.039	1050.6	1029.82	994.112	1031.27	1058.14	1117.19	989.231	1005.49	1030.85	1031.52	1078.17	1137.76	1111.5	1101.37	1174.8	1127.41	1036.2	1188.21	1038.27	897.486	1058.86	1125.43	897.928	740.586	10.2441	NA	NA	NA	NA	NA	10.0677	NA	NA	NA	NA	NA	1	0.957363	2	1	0.0114214	0.020613	13	13	FALSE	FALSE	FALSE	FALSE	NA	1	2
rna-XM_060994658.1	uncharacterized LOC132929351%2C transcript variant X1	0	0	0	0	0	0	0	0	0	890.096	0	0	0	0	0	0	0	0	0	0	0	438.145	0	0	0	0	0	0	205.018	0	0	0	0	0	0	0	0	0	362.426	0	529.016	313.555	0	0	0	0	0	0	278.2	396.078	302.517	244.412	711.983	0	324.36	0	0	0	0	0	687.807	680.053	0	0	0	546.043	0	342.415	0	377.389	0	0	0	0	0	0	0	0	736.726	0	312.049	0	0	343.121	0	0	0	0	0	0	0	0	0	0	0	0	0	327.781	503.949	0	670.409	0	0	0	7.87532	NA	NA	NA	NA	NA	7.87532	NA	NA	NA	NA	NA	1	0.97107	1	0.899101	0.0855185	0.0622785	1	0	FALSE	FALSE	FALSE	FALSE	NA	1	1
rna-XM_060994659.1	uncharacterized LOC132929351%2C transcript variant X2	778.959	1033.53	887.417	967.04	629.779	915.99	825.149	657.92	906.17	51.8045	932.6	974.681	560.654	849.62	977.404	809.55	796.793	829.647	707.759	822.086	892.277	408.15	864.642	786.84	1032	802.662	861.027	732.69	686.365	802.194	957.956	758.543	755.012	1033.11	830.909	1074.64	642.998	869.458	579.881	755.833	267.914	725.465	870.245	867.653	925.172	683.063	903.292	895.372	573.364	558.807	500.316	660.277	191.804	788.576	333.9	1005.79	756.095	900.518	929.673	831.79	484.455	534.141	1055.82	699.802	1079.18	350.777	954.771	631.721	978.33	488.12	855.963	845.625	1112.42	1139.62	1079.55	1017.8	1281.27	1154.89	750.369	1124.44	763.857	1028.9	937.777	675.729	1077.92	1425.42	1078.23	1095.26	1085.84	897.147	847.687	965.659	941.968	985.547	656.388	879.953	1259.74	702.838	868.474	1382.06	1080.16	1136.8	1512.1	1558.62	9.53533	NA	NA	NA	NA	NA	9.78774	NA	NA	NA	NA	NA	1	0.953644	2	0.713751	0.0140966	0.00825837	13	13	FALSE	FALSE	FALSE	FALSE	NA	1	0
rna-XM_060994660.1	uncharacterized LOC132929351%2C transcript variant X3	2528.79	2738.85	2586.95	2894.01	2101.3	2717.86	2622.19	2577.17	2990.36	2379.08	2684.47	2539.22	1871.63	2711.32	2792.26	2589.7	2808.75	2186.17	2750.79	3014.61	2985.34	2990.96	2883.92	2783.5	2664.73	2745.26	2873.45	2871.82	2511.15	3373.16	3200.66	2705.39	2565.64	2713.48	2442.78	3045.47	1817.51	2860.94	2740.67	1950.61	2994.73	2626.97	2579.54	2718.39	2567.59	3327.68	2872.75	2524.72	2796.7	2322.22	2562.44	3005.9	2407.08	3513.84	2962.17	2811.95	3410.89	3172.55	2935.37	3342.42	2689.02	3333.82	2871.04	3858.51	3218.68	2860	3854.06	3389.21	3441.37	3255.26	2696.93	3315.81	3209.43	3617.96	3649.95	2892.75	3966.9	3378.72	3549.3	3661.42	3307.24	3574.12	3853.38	3355.7	4172	4499.27	4293.47	3357.61	4112.92	2765.21	2821.02	3201.13	2747.49	3779.82	2962.61	3087.54	4633.86	3401.78	4262.92	4805.64	4526.53	3904.18	4288.81	3907.44	11.4042	NA	NA	NA	NA	NA	11.7773	NA	NA	NA	NA	NA	1	0.795445	2	1	0.00736741	0.0104712	13	13	TRUE	FALSE	FALSE	FALSE	bicw	0	2
rna-XM_060994662.1	RNA polymerase-associated protein CTR9 homolog%2C transcript variant X1	2773.77	2548.05	2883.84	2583.99	2930.82	2715.55	2368.91	3138	2588.17	3138.88	2665.58	2447.85	3072.13	2654.24	2810.04	3246.83	3164.84	2615.3	2939.15	3054.87	2845.42	2852.76	2762.38	2886.36	2582.24	2746.2	2576.37	2747.84	2828.23	2761.65	3000.1	2781.32	2815.76	2816.88	2815.1	2618.72	2916.83	3258.88	2866.37	3171.16	3062.84	2547.95	2759.67	2673.99	2703.98	2913.54	2965.68	2843.91	2629.33	2785.85	2697.59	2901.33	2829.86	2590.57	2865.58	2408.57	2271.11	2336.18	2443.68	2574.95	2500.03	2285.08	2077.34	2295.62	2193.27	2442.58	2204.91	2585.58	2145.69	2306.14	2543.16	2669	2567.35	2461.58	2244.74	2280.15	2122.2	2301.46	2308.83	2346.29	2207.23	2255.7	2100.9	2255.61	2315.3	2239.64	1909.86	2839.75	2438.77	2778.39	2909.93	3047.8	2711.47	2666.04	3034.56	2833.92	2283.58	2598.08	2131.85	2338.41	2278.98	2119.41	2065.36	2098.33	11.5069	-0.00862858	0.0680465	0.137183	0.00596091	6.48179	11.2846	-0.00862858	0.0680465	0.137183	0.00607831	6.48179	4	0.773246	2	1	0.00997715	0.0203103	13	13	TRUE	FALSE	TRUE	FALSE	bicw	0	2
rna-XM_060994663.1	RNA polymerase-associated protein CTR9 homolog%2C transcript variant X2	311.584	160.992	101.112	238.916	95.7916	171.386	79.3993	155.332	89.3757	53.3744	161.729	177.552	133.39	137.213	258.79	309.153	191.559	236.02	224.031	172.647	207.586	278.527	98.0851	246.415	430.374	78.1936	271.064	324.172	183.37	111.781	138.031	163.25	126.612	121.888	223.997	113.478	324.956	168.985	333.982	231.981	286.077	105.92	289.302	276.533	248.938	218.236	202.841	95.5785	200.168	141.237	243.445	268.732	183.77	232.445	150.255	69.1812	251.091	186.988	89.4929	252.917	33.4932	132.884	198.425	135.844	5.66005	106.402	178.777	97.8329	222.831	134.459	92.4784	156.038	71.2339	144.129	18.922	104.297	16.8186	144.188	115.441	112.962	136.145	119.107	56.3359	203.579	166.88	96.7811	100.128	77.4906	53.2445	216.053	119.125	100.133	74.1707	43.4344	127.138	317.276	202.546	107.159	151.107	226.931	120.694	82.4177	80.3341	223.87	7.53985	NA	NA	NA	NA	NA	6.96451	NA	NA	NA	NA	NA	1	0.854043	2	0.995241	0.0150821	0.0301653	13	13	FALSE	FALSE	FALSE	FALSE	NA	1	2
rna-XM_060995754.1	mitochondrial import inner membrane translocase subunit Tim29	1223.76	1212.41	1057.37	1047.39	1314.59	1191.6	1172.9	1084.34	1233.88	1233.1	1213.56	1346.87	1218.22	1425.91	1152.89	1133.8	1091.77	1130.83	1149.13	1087.77	1251.25	1214.81	1156.76	1139.96	1016.76	1107.9	1208.46	1183.89	1180.45	1240.55	1435.75	1329.54	1109.22	1176.01	1301.61	1337.48	1333.53	1225.6	1200.13	1272.86	1387.25	1096.18	1214.91	1136.57	1174.11	1232.95	1291.99	1171.29	1152.38	1109.43	1172.48	1286.51	1188.98	1452.24	1131.68	1089.87	1512.19	1135.23	1292.91	1265.67	1278.72	1099.55	949.665	1595.82	1248.98	1126	1805.9	1538.77	1131.68	1091.49	1177.49	1278.5	1143.65	1151.69	1058.63	1082.53	1136.79	1059.23	862.662	1250.87	1275.91	1150.75	1476	1337.12	1239.86	1271.83	1274.78	1065.02	1323.26	1196.2	1356.13	1080.19	1265.14	1230.64	1208.31	1314.28	1070.78	1359.45	1213.53	1189.25	1204.91	1090.61	1256.84	1116.93	10.285	0.0669497	0.0211285	0.140409	0.00682591	1.16767	10.285	0.0669497	0.0211285	0.140409	0.00682591	1.16767	4	0.621477	1	0.877043	0.00200933	0.0116578	13	13	TRUE	FALSE	TRUE	FALSE	bicw	0	1
rna-XM_060995756.1	protein SLC31A2-like%2C transcript variant X1	1097.32	789.059	1006.81	783.587	1114.85	972.733	914.599	713.183	821.759	968.588	1043.57	957.594	865.992	881.454	902.988	1022.36	971.899	917.062	973.029	862.341	824.61	689.891	962.727	986.429	938.753	973.181	855.992	949.143	1049.29	1015.89	1026.38	864.845	791.52	934.756	910.367	825.38	890.172	1095.68	1042.32	946.875	845.744	704.449	902.996	863.847	893.697	1218.34	1118.12	921.521	979.355	1021.41	891.439	859.698	791.315	938.471	990.967	993.016	921.138	904.43	883.347	865.585	667.471	815.542	828.813	941.302	834.858	776.387	1120.59	831.58	679.135	879.068	853.813	854.434	673.307	604	725.01	842.77	568.01	722.327	946.62	707.826	821.689	712.808	495.756	660.436	631.672	682.727	700.898	778.686	633.697	760.138	1002.2	900.572	907.002	977.273	1056.53	1046.29	741.022	697.585	489.928	609.983	509.145	707.655	519.58	369.083	9.97266	NA	NA	NA	NA	NA	9.71858	NA	NA	NA	NA	NA	1	0.563815	2	0.99999	0.00563405	0.013304	13	13	TRUE	FALSE	FALSE	FALSE	bicw	0	2
rna-XM_060995757.1	protein SLC31A2-like%2C transcript variant X2	76.767	103.353	132.306	296.512	34.648	77.587	180.91	383.102	234.611	15.6983	9.44405	0	265.738	91.1092	38.874	20.8499	0	184.366	0	64.4072	182.355	292.454	114.077	79.8355	29.5882	40.51	120.007	105.686	0	304.658	0	62.2628	141.371	124.41	139.242	74.6819	105.438	26.3472	42.2065	62.9229	148.715	187.461	53.8055	117.97	123.038	104.822	20.9836	79.3482	96.1261	0	85.0268	48.6392	259.085	125.998	180.067	53.2163	46.5506	24.2537	287.43	191.868	272.73	31.2668	111.053	141.332	133.955	176.558	10.3639	216.63	144.59	0	105.382	0	74.1613	159.547	99.5892	70.7303	120.788	72.0941	0	180.325	0	97.1178	210.61	248.5	171.825	48.3905	218.799	170.101	168.462	233.179	82.8696	73.8482	89.0048	0	0	6.1607	0	204.863	180.705	75.928	129.822	113.68	171.034	275.905	6.59157	NA	NA	NA	NA	NA	6.59157	NA	NA	NA	NA	NA	1	0.940788	1	0.887722	0.0450212	0.0124216	11	11	FALSE	FALSE	FALSE	FALSE	NA	1	1
rna-XM_060995410.1	apoptotic protease-activating factor 1-like	1592.91	1313.77	1302.62	1355.28	1526.55	1457.94	1448.28	1769.89	1556.63	1520.38	1508.69	1432.31	1472.5	1321.63	1356.15	1504.79	1376.17	1463.8	1391	1307.82	1204.23	1378.71	1373.19	1329.57	1497.34	1355.67	1331.82	1266.2	1431.31	1408.22	1406.26	1312.07	1537.21	1501.32	1362.9	1358.82	1481.32	1430.93	1237.75	1522.28	1571.15	1397.13	1421.56	1329.39	1363.91	1247.56	1349.94	1205.55	1352.55	1328.45	1273.61	1247.6	1632.84	1432.69	1425.04	1565.62	1256.87	1650.04	1456.1	1387.77	1574.18	1433.06	1607.82	1359.81	1528.21	1370.37	1338.23	1372.46	1331.98	1436.11	1435.57	1418.18	1545.68	1407.1	1481.89	1521.3	1294.27	1232.53	1289.8	1483.01	1437.35	1548.39	1231.59	1282.64	1369.65	1229.75	1302.6	1357.98	1633.12	1370.09	1303.47	1498.87	1312.82	1431.27	1449.77	1272.18	1543.8	1326.88	1356.07	1393.15	1404.71	1411.05	1359.2	1314.18	10.4332	0.0802266	0.00330175	0.160589	0.00769605	0.157113	10.4332	NA	NA	NA	NA	NA	2	0.870206	1	0.900597	0.0175003	0.0095004	13	13	FALSE	FALSE	TRUE	FALSE	amp	0	1
rna-XM_060994978.1	pre-mRNA 3' end processing protein WDR33	1547.76	1346.57	1543.57	1399.36	1314.59	1652.49	1282.45	1469.68	1262.43	1639.69	1516.95	1352.07	1477.71	1549.95	1697.13	1510.54	1521.9	1391.49	1617.26	1507.31	1448.52	1699.02	1416.9	1579.82	1416.65	1519.59	1471.97	1600.54	1468.24	1573.7	1569.07	1604.4	1563.62	1413.06	1396.2	1416.05	1186.61	1534.5	1459.79	1528.34	1648.35	1280.28	1520.59	1473.99	1589.96	1414.24	1536.8	1592.37	1637.54	1402.13	1525.11	1433.64	1304.47	1611.91	1311.75	1427.26	1423.32	1355.08	1367.66	1336.53	1321.78	1549.01	1215.87	1376.28	1620.66	1548.1	1513.12	1418.58	1310.07	1436.11	1442.02	1357.78	1467.61	1365.54	1455.99	1470.95	1394.42	1300.47	1153.37	1444.67	1260.24	1302.85	1296.59	1275	1389.43	1236.06	1172.8	1392	1281.36	1538.72	1481.29	1590.86	1474.94	1506.76	1596.62	1592.54	1361.01	1303.77	1189.38	1126.12	948.309	1204.29	1024.91	1004.39	10.4968	NA	NA	NA	NA	NA	10.3725	0.0151128	0.114551	0.231087	0.0111394	5.49896	3	0.974157	2	0.99989	0.00969723	0.0192545	13	13	FALSE	FALSE	TRUE	FALSE	amp	0	2
rna-XM_060996228.1	D-2-hydroxyglutarate dehydrogenase%2C mitochondrial-like%2C transcript variant X1	713.481	735.395	736.825	696.838	779.581	741.13	849.271	868.515	703.833	843.001	729.553	747.355	837.855	726.678	887.438	727.589	589.956	642.102	770.176	664.647	600.968	767.021	737.771	829.829	839.229	864.84	636.959	808.906	771.683	917.262	726.725	748.672	818.707	670.805	727.991	707.053	675.84	734.996	714.758	789.947	950.185	655.692	831.255	818.181	618.053	752.658	693.457	630.277	856.088	685.716	606.823	637.173	902.782	737.525	789.435	825.917	797.003	786.291	923.356	692.25	690.199	772.55	694.897	680.591	653.736	742.479	706.038	880.496	582.116	784.156	939.839	658.128	761.129	507.467	730.985	672.538	512.203	716.782	726.232	694.353	498.796	603.78	689.898	662.348	557.503	483.905	607.26	696.471	707.017	737.742	683.674	597.044	710.979	641.174	778.598	543.168	528.596	714.394	478.245	460.687	576.085	496.638	483.3	435.639	9.637	NA	NA	NA	NA	NA	9.48326	NA	NA	NA	NA	NA	1	0.918581	2	0.978243	0.00769029	0.0130699	13	13	FALSE	FALSE	FALSE	FALSE	NA	1	2
rna-XM_060996229.1	D-2-hydroxyglutarate dehydrogenase%2C mitochondrial-like%2C transcript variant X2	160.307	156.023	78.5229	110.925	118.211	89.1672	0	24.644	0	50.2347	74.3719	75.0326	177.158	83.4253	66.6412	69.0203	41.1324	73.9054	40.1249	71.5636	102.073	39.6366	91.6883	52.9678	95.9375	126.24	42.7996	51.8269	3.82021	44.9316	79.0432	12.1488	94.7649	101.714	76.4315	82.4411	63.0899	107.206	26.6085	6.82296	11.3523	121.051	35.0905	91.3319	60.0885	82.4831	107.915	118.121	93.8643	104.393	81.4468	69.3109	77.324	61.913	109.71	46.8304	11.285	87.6264	3.15857	34.885	111.245	65.1392	113.503	28.8154	109.428	87.6943	47.9329	19.5666	56.3338	41.8066	21.5066	74.2439	35.129	62.344	103.573	71.9292	104.734	12.4778	31.484	50.781	74.699	43.0617	91.8709	49.7	85.2942	55.7543	25.9592	57.6455	12.2201	19.7609	70.7845	27.5366	41.3237	62.0491	43.365	103.705	39.5212	0	37.3872	33.2718	20.2847	58.2608	31.0971	71.3964	6.1499	NA	NA	NA	NA	NA	6.1499	NA	NA	NA	NA	NA	1	0.960575	1	0.543598	0.037045	0.0191442	13	13	FALSE	FALSE	FALSE	FALSE	NA	1	0
rna-XM_060994461.1	WD and tetratricopeptide repeats protein 1-like	1988.04	1987.56	2178.2	2096.91	1915.83	1813.45	1727.69	1675.05	1643.52	2029.01	1705.83	1704.95	1939.36	1952.81	1918.15	2061.98	1896.79	1992.27	2025.19	1829.34	1646.93	1850.06	1666.38	1885.35	1994.07	1943.54	1830.31	1970.44	1753.48	1696.44	1566.71	1671.98	1568.28	1629.1	1546.04	1746.78	1780.34	1946.06	1773.59	1968.05	1977.57	1885.54	1860.58	1713.74	1904.71	1944.37	1769.61	1956.65	1983.59	1917.96	1665.63	1956.51	1733.26	1794.39	1620.61	1852.99	1699.8	1809.64	1671.94	1906.69	1820.59	1530.77	1595.57	1717.94	1788.58	1882.51	1737.24	1787.55	1602.38	1905.02	1994.74	1765.49	1494.94	1665.86	1698.99	1695.13	1739.96	1515.36	1805.08	1831.23	1786.75	1671.16	1671.01	1642.01	1563.73	1601.1	1762.44	1749.21	1697.71	1642.79	1590.06	1729.8	1660.36	1631.89	1600.56	1663.39	1750.05	1699.84	1601.42	1653.35	1619.73	1663.27	1521.17	1556.2	10.8633	-0.0699109	0.0200994	0.145486	0.00669622	10.9307	10.7453	NA	NA	NA	NA	NA	2	0.739902	2	0.999999	0.007493	0.00747408	13	13	TRUE	FALSE	TRUE	FALSE	bicw	0	2
rna-XM_060994462.1	conserved oligomeric Golgi complex subunit 2	699.934	800.985	687.345	801.364	869.258	873.144	695.497	855.819	896.239	817.099	840.52	874.39	802.423	794.735	808.579	755.628	747.434	895.606	746.769	823.875	785.616	818.442	722.845	755.367	887.646	730.121	688.15	818.052	710.56	773.7	664.199	813.212	771.324	806.143	828.639	906.852	774.363	844.019	738.614	887.743	855.961	770.859	850.75	734.46	728.692	801.632	758.406	816.926	753.176	942.603	707.96	729.588	870.648	728.836	671.377	858.911	708.134	715.094	680.146	876.487	921.063	691.778	809.216	767.037	973.529	910.852	783.767	756.109	662.235	937.824	791.443	859.467	741.613	926.446	858.459	895.518	866.159	859.583	787.101	776.225	856.628	787.021	777.436	707.269	645.269	663.792	870.56	851.452	838.819	737.742	812.295	886.178	777.733	781.819	834.775	844.016	852.175	841.515	705.684	615.102	718.078	852.597	693.206	690.972	9.60641	NA	NA	NA	NA	NA	9.60641	NA	NA	NA	NA	NA	1	0.796938	1	0.910476	0.0105532	0.017424	13	13	TRUE	FALSE	FALSE	FALSE	bicw	0	1
rna-XM_060996938.1	tax1-binding protein 3 homolog	755.251	723.47	771.246	907.311	870.277	854.615	840.225	811.012	842.862	1013.33	768.509	1024.46	914.971	864.988	919.648	879.289	848.502	857.461	882.748	813.141	918.655	821.656	784.681	938.067	782.742	1011.81	855.992	838.376	809.885	951.235	869.475	861.048	876.187	958.293	831.666	898.123	821.897	832.208	879.914	930.955	880.936	960.001	966.939	816.913	827.886	1034.48	867.32	904.389	797.281	824.906	956.776	714.996	970.064	993.867	1100.68	878.069	932.423	905.212	878.083	1029.11	1041.88	914.554	985.594	1012.65	1029.19	996.208	900.36	925.22	1003.99	1010.14	807.573	934.969	823.581	841.309	886.344	1011.8	1019.82	921.972	1072.56	1011.48	1002.41	994.084	923.909	867.838	965.431	823.691	1094.92	857.122	960.147	749.599	759.638	794.807	824.354	857.312	808.165	889.194	959.624	1028.52	1107.6	903.457	1062.92	825.598	1026.2	993.499	9.71945	NA	NA	NA	NA	NA	9.83242	NA	NA	NA	NA	NA	1	0.652761	2	0.999447	0.0107494	0.0100385	13	13	TRUE	FALSE	FALSE	FALSE	bicw	0	2
rna-XM_060993796.1	mutS protein homolog 5-like	9.03141	10.9316	10.7566	2.13318	12.2287	5.79008	13.0657	11.9486	40.9638	11.7738	16.5271	20.8011	9.37897	6.5862	15.5496	7.90857	28.2051	20.6617	17.8333	14.3127	11.4689	2.14252	22.389	18.4236	3.58645	16.0156	10.0705	24.3891	15.2809	9.86304	16.5165	15.9453	7.76762	17.6528	9.83772	2.90968	7.7782	19.079	6.42273	3.79053	6.81136	25.2189	16.3756	6.34249	4.76893	10.3104	12.9898	4.50842	0	14.3284	7.16015	12.1598	3.01262	5.43097	8.3475	7.45028	7.05312	14.8652	5.26429	9.81142	5.98093	9.11948	15.5147	16.4659	16.0368	4.67703	10.3639	16.7714	3.75558	10.1692	11.8286	5.03348	9.75807	4.0222	4.97946	7.19292	11.4672	8.31855	5.24734	8.29078	20.482	9.16206	14.734	13.3808	0	12.6236	14.8338	11.3401	17.4572	30.3001	10.3587	8.13582	3.17874	14.4781	13.7979	8.21427	0	10.5058	3.1156	6.82499	3.0427	3.55249	19.4357	9.68086	3.62097	NA	NA	NA	NA	NA	3.62097	NA	NA	NA	NA	NA	1	0.419681	1	0.505688	0.0270936	0.0137561	13	13	TRUE	FALSE	FALSE	FALSE	bicw	0	0
rna-XM_060996939.1	zinc finger protein 706-like	3427.42	3155.24	3026.9	3142.88	3110.17	3013.16	2703.6	3221.64	2365.97	2452.87	2791.9	2854.21	3416.03	3165.77	3134.36	3284.21	3768.9	3104.82	3358.23	3369.75	3618.42	3523.37	2884.98	3230.27	3190.15	2990.2	3355.99	3137.05	2890.63	3036.72	3238.41	3207.29	2772.26	2828.64	3258.55	2921.32	3179.56	3364.27	3381.11	2983.15	3271.72	3357.48	2952.28	3409.72	3063.56	3386.1	3638.15	3846.58	3548.75	3150.2	3331.26	3307.47	2841.91	2882.76	2932.36	2352.16	3051.18	2677.3	2887.99	2956.51	2381.6	2621.2	2201.46	2837.63	2393.26	2740.74	2677.76	2742.12	2431.74	2718.56	3100.18	2754.57	2683.47	2809.5	2410.06	2517.52	2492.21	2609.25	2364.45	2534.91	2707.24	2579.12	2525.58	2551.9	2414.2	2775.09	2487.45	2878.49	2503.36	3082.71	3229.33	2782.45	3329.2	2692.93	3108.48	3224.1	2713.38	2865.98	2721.48	2973.13	2946.35	2493.14	3144.69	2923.62	11.6873	-0.114942	0.035631	0.240675	0.0102964	10.8518	11.4762	NA	NA	NA	NA	NA	2	0.617614	2	1	0.010189	0.0090056	13	13	TRUE	FALSE	TRUE	FALSE	bicw	0	2
rna-XM_060996935.1	phospholipid-transporting ATPase ABCA3-like%2C transcript variant X2	1116.51	1595.01	1610.26	2042.87	1263.63	1725.44	1630.2	1750.47	769.624	1813.16	1716.46	1089.09	1686.13	1338.1	1798.2	1522.04	1418.48	1873.06	1740.98	1298.88	1360.21	1920.77	1381.72	1445.48	1962.68	1184.21	1332.66	1450.14	590.86	1385.21	2194.33	1263.48	1568.28	1243.26	1304.63	1259.89	1786.39	1736.19	1986.46	1117.45	1841.34	1633.35	1094.82	1118.82	955.693	1785.41	1661.7	1746.56	1714.44	1561.79	1358.64	1662.24	1098.6	1531.53	1033.9	1511.34	1863.44	1204.08	1058.12	1237.33	1781.12	1370.53	2320.68	1591.71	988.622	1531.73	1969.13	1467.49	1355.77	1762.66	1897.96	1075.91	1548.61	1529.1	1183.12	1663.96	1745.31	1538.93	1936.27	675.699	1246.99	1666.58	1259.32	1193.76	1458.65	1618.98	1488.95	1301.28	1585.12	1467.58	649.145	956.271	1117.86	991.752	1238.86	1515.53	1820.44	850.97	1018.02	1707.1	1236.35	1531.12	1869.71	1592.5	10.672	NA	NA	NA	NA	NA	10.672	NA	NA	NA	NA	NA	1	0.965625	1	0.824486	0.0234824	0.0224624	13	13	FALSE	FALSE	FALSE	FALSE	NA	1	0
rna-XM_060996936.1	phospholipid-transporting ATPase ABCA3-like%2C transcript variant X3	5140	4701.56	4654.37	4023.17	5160.52	4387.72	4727.77	4333.61	5605.84	5262.87	4358.43	5004.16	4797.87	4888.06	4416.09	4580.5	4095.61	4087.84	4651.15	4784.92	4391.42	3912.24	4474.6	4620.48	4399.68	4939.39	4787.68	4617.67	5110.17	5177	3493.24	4908.13	5309.94	5089.88	4668.38	4843.65	4437.9	4091.08	4290.38	5393.93	4770.22	4064.45	4968.82	4517.12	4977.8	4454.95	4236.68	3829.45	4314.36	4170.58	4240.6	4629.24	5211.84	4466.43	4849.9	5092.8	4195.2	4991.58	4815.77	4762.9	4553.88	4541.5	4001.98	3979.26	5209.13	4467.73	4102.79	5196.33	4574.93	4504.94	4073.35	4832.14	4551.16	4591.34	5205.53	4623.85	4255.11	4691.66	3807.47	5314.39	4703.63	4382.21	4610.88	4653.64	4870.42	3804.97	4319.42	4529.42	4598.23	4468.61	4948.01	4793.25	4525.47	4653.68	4825.34	4169.77	4516.53	4861.03	4847.88	4153	4774	3905.6	3406.43	4016.35	12.1214	NA	NA	NA	NA	NA	12.1214	NA	NA	NA	NA	NA	1	0.503486	1	0.88881	0.016833	0.012645	13	13	TRUE	FALSE	FALSE	FALSE	bicw	0	1
rna-XM_060994790.1	sterol regulatory element-binding protein cleavage-activating protein%2C transcript variant X3	308.197	561.484	148.441	140.079	345.461	411.095	467.35	280.046	562.322	537.668	519.423	387.049	542.938	333.701	362.084	496.083	264.422	556.277	232.947	305.934	173.18	249.603	450.978	538.122	486.86	262.844	276.099	592.452	110.786	244.384	226.512	526.956	410.13	638.862	578.155	317.156	325.82	368.861	347.745	156.928	392.789	286.655	598.098	306.977	164.051	533.562	482.622	102.792	82.5553	517.869	315.942	0	0	468.149	493.695	280.982	204.541	459.256	268.479	482.94	738.046	285.31	308.662	396.554	438.654	266.591	0	394.127	512.637	402.247	412.927	187.497	342.508	153.514	539.774	286.518	162.07	472.771	139.579	532.683	340.965	525.902	280.813	610.736	351.066	352.409	623.948	341.148	378.822	212.101	421.254	237.19	171.652	550.169	344.948	390.178	14.8204	305.719	58.4175	229.49	187.633	181.887	0	618.365	8.4418	NA	NA	NA	NA	NA	8.4418	NA	NA	NA	NA	NA	1	0.921004	1	0.897098	0.0120536	0.0149351	13	13	FALSE	FALSE	FALSE	FALSE	NA	1	1
rna-XM_060994787.1	sterol regulatory element-binding protein cleavage-activating protein%2C transcript variant X1	1087.16	1310.79	1981.36	2007.32	1272.81	1565.64	1164.86	1951.36	1179.26	897.945	1103.77	1134.4	1482.92	1218.45	1592.72	1348.05	1523.07	1636.25	1769.95	1399.07	1083.81	1343.36	1016.03	1179.88	1146.77	1462.13	1517.29	1151.37	1834.98	1613.15	1439.29	1402.43	1363.99	1311.35	1181.28	1563.47	1412.18	1391.86	1480.9	1752.74	1461.04	1441.68	1049.6	1522.2	1514.61	1501.88	1517.81	1585.16	1732.53	1474.8	1411.45	1358.25	2010.42	1322.98	1378.53	1847.67	932.423	1763.48	1503.48	1478.25	1373.22	1348.38	1713.97	1164.96	1506.52	1571.48	1496.28	1167.01	1427.75	1343.46	1532.35	1396.79	1562.27	1787.2	1310.59	1776.65	1724.67	1604.09	2573.29	1323.42	1760.24	1278.11	1636.34	670.95	1445.06	1588.47	1422.19	1486.5	1436.73	1260.75	947.821	1669.09	1275.74	1235.81	1350.23	1460.09	2211.95	1782.83	1841.32	2003.99	1509.18	1613.54	1847.68	1385.57	10.4174	NA	NA	NA	NA	NA	10.4174	-0.153891	-0.0880598	0.35461	0.01702	13.9853	3	0.586712	1	0.755699	0.0173315	0.0320802	13	13	TRUE	FALSE	FALSE	FALSE	bicw	0	0
rna-XM_060994788.1	sterol regulatory element-binding protein cleavage-activating protein%2C transcript variant X2	339.807	0	48.4045	0	250.689	0	234.178	0	0	402.663	334.083	407.108	0	0	0	158.171	0	0	0	306.829	557.386	253.888	293.189	159.671	539.76	107.398	115.811	105.686	0	417.535	0	77.4488	173.995	0	83.2422	0	192.727	0	0	0	0	0	180.131	0	203.156	126.302	0	0	0	0	0	335.61	304.275	0	0	0	647.477	0	0	64.3193	191.39	435.13	0	119.378	0	274.776	235.778	250.173	0	311.855	112.91	324.66	0	161.558	0	299.705	0	0	0	0	0	102.615	0	701.534	0	134.652	152.974	167.266	75.9389	383.362	372.05	112.65	228.87	0	201.056	0	0	172.295	248.469	0	525.373	312.619	0	24.2022	7.37003	NA	NA	NA	NA	NA	7.37003	NA	NA	NA	NA	NA	1	0.966872	1	0.906275	0.0175318	0.0178427	3	6	FALSE	FALSE	FALSE	FALSE	NA	1	1
rna-XM_060993999.1	rho GDP-dissociation inhibitor 1	3628.37	3231.76	3423.82	3268.03	3439.33	3035.16	3030.24	3266.45	2760.71	3082.37	3079.94	2849.01	3461.88	3317.25	3325.39	3292.12	3264.74	3146.94	3575.58	3410	3292.71	3459.1	3217.62	3256.37	3171.32	3518.71	3219.2	3642.11	3009.06	3264.66	3122.8	3183.75	2630.12	3023.67	2967.21	2931.02	3331.66	3608.66	3263.66	3403.9	3423.85	3333.1	3298.51	3433.82	3016.82	3528.73	3249.45	3384.92	3644.88	3127.68	2889.12	3199.24	2868.02	3195.58	3346.15	3119.54	3185.19	2458.23	2858.51	3041.54	2596.92	2631.62	2788.57	2898	2450.8	2870.53	2699.79	2479.37	2613.26	2628.17	3086.2	2968.5	2599.55	2241.03	2610.23	2639.8	2136.73	2607.86	2212.28	2525.58	2759.04	2560.8	2536.85	2636.01	2492.07	2183.89	2366.92	2806.67	2637.79	2933.84	3201.7	2813.74	3020.87	2932.85	2902.49	2832.9	2329.28	2868.08	2453.54	2370.83	2294.2	2250.15	2490.36	2359.71	11.7723	NA	NA	NA	NA	NA	11.4944	NA	NA	NA	NA	NA	1	0.470138	2	1	0.00473463	0.0257939	13	13	TRUE	FALSE	FALSE	FALSE	bicw	0	2
rna-XM_060993997.1	putative RNA-binding protein Luc7-like 1%2C transcript variant X6	474.149	383.598	731.447	580.224	725.571	735.34	583.936	937.219	818.035	649.127	657.542	689.409	609.633	620.201	550.9	608.96	463.033	1069.64	527.197	642.283	431.229	640.613	497.889	579.575	734.325	470.104	680.598	553.836	708.013	539.179	428.249	653.759	696.755	705.27	635.668	628.492	674.111	481.518	611.077	736.122	557.397	534.642	683.875	592.389	706.755	463.108	410.678	554.536	584.673	686.739	643.519	774.579	653.739	533.321	627.255	1173.95	612.211	693.187	822.282	637.742	1027.52	528.93	739.808	547.492	747.127	758.848	585.558	531.093	686.02	810.144	702.191	640.511	624.516	823.88	654.301	655.754	617.702	856.81	691.599	692.28	668.676	475.511	351.016	795.2	494.459	689.039	678.648	591.575	602.274	563.846	624.112	698.428	536.148	593.603	476.029	605.802	749.667	847.818	776.564	621.927	719.092	586.871	504.032	551.809	9.21833	NA	NA	NA	NA	NA	9.21833	NA	NA	NA	NA	NA	1	0.862628	1	0.703299	0.0467767	0.0252758	13	13	FALSE	FALSE	FALSE	FALSE	NA	1	0
rna-XM_060993998.1	putative RNA-binding protein Luc7-like 1%2C transcript variant X7	76.767	90.4338	136.608	169.943	62.1627	147.068	215.082	53.7687	90.617	298.269	139.3	186.467	142.769	108.672	167.714	162.485	11.7521	189.929	139.323	226.32	22.9377	151.048	206.832	158.136	250.155	182.766	139.309	17.2756	54.7564	141.37	0	56.9476	191.86	127.772	55.9993	146.454	76.0536	109.931	181.672	80.3593	103.306	133.66	168.434	55.8139	97.2861	106.541	107.915	223.618	26.0106	256.888	210.33	76.6067	258.081	92.3264	233.73	93.6607	33.855	218.284	102.127	97.024	282.3	83.3781	106.97	127.611	210.365	206.959	167.117	259.956	144.59	211.293	172.053	104.445	35.129	290.939	140.421	165.437	162.07	159.439	412.441	286.032	301.205	133.766	100.538	52.5673	87.7665	172.523	202.111	159.706	151.005	125.153	104.45	86.3648	121.852	43.4344	65.0474	72.9016	160.555	245.836	206.409	255.937	93.3095	131.442	270.804	166.995	7.12921	NA	NA	NA	NA	NA	7.12921	NA	NA	NA	NA	NA	1	0.959346	1	0.650007	0.0128307	0.00950943	13	13	FALSE	FALSE	FALSE	FALSE	NA	1	0
rna-XM_060993996.1	putative RNA-binding protein Luc7-like 1%2C transcript variant X5	0	0	0	0	0	0	0	0	393.501	0	0	0	0	0	0	0	0	0	0	0	0	0	0	0	0	0	0	0	0	0	0	0	0	0	0	0	0	0	0	0	106.711	0	0	0	0	0	0	296.654	294.033	0	0	0	0	0	0	0	0	0	0	0	0	0	0	430.858	0	0	0	0	0	0	0	0	0	0	0	0	0	0	0	0	0	520.405	0	0	0	0	721.295	0	0	0	0	0	0	0	0	0	0	0	45.9551	0	0	0	0	0	4.53776	NA	NA	NA	NA	NA	4.53776	NA	NA	NA	NA	NA	1	0.963334	1	0.90847	39.4603	32.6919	0	0	FALSE	FALSE	FALSE	FALSE	NA	1	1
rna-XM_060993995.1	putative RNA-binding protein Luc7-like 1%2C transcript variant X4	327.388	140.123	377.555	297.223	345.461	385.619	310.562	423.429	0	322.601	243.184	415.28	227.18	309.552	352.087	344.382	235.042	766.073	264.156	265.68	192.677	251.746	175.914	192.68	539.76	267.554	310.507	393.274	401.123	301.371	382.239	352.316	254.778	423.666	381.401	556.72	548.796	311.624	230.301	255.482	0	217.724	309.576	301.903	296.627	253.464	281.779	0	0	413.476	452.88	154.429	577.419	525.718	428.107	719.485	461.274	433.438	310.593	448.055	797.856	544.563	628.755	0	765.994	694.539	370.508	329.837	650.968	276.827	480.673	488.248	604.024	666.344	645.338	666.544	592.474	898.403	563.564	704.717	1002.41	71.4641	571.16	499.867	386.914	783.716	103.837	472.504	533.318	276.653	413.485	492.53	520.254	389.875	230.623	294.687	577.997	413.928	592.743	654.345	702.864	630.211	715.233	841.025	8.0308	NA	NA	NA	NA	NA	8.83891	NA	NA	NA	NA	NA	1	0.939947	2	0.994925	0.110164	0.0267606	13	13	FALSE	FALSE	FALSE	FALSE	NA	1	2
rna-XM_060993991.1	putative RNA-binding protein Luc7-like 1%2C transcript variant X1	635.585	1055.39	874.509	721.014	1033.33	428.466	885.453	670.616	1221.47	839.861	710.665	813.472	843.065	1079.04	600.881	1026.68	961.322	359.196	676.551	734.421	965.677	869.862	1025.63	691.652	619.559	572.792	466.6	742.852	553.931	739.728	922.564	685.65	786.86	963.336	936.853	515.984	735.472	892.171	958.822	875.613	1193.12	580.876	779.01	1056.66	756.352	975.191	837.344	1049.56	1258.69	321.365	0	811.059	758.176	800.524	746.505	378.9	537.448	431.091	534.852	730.406	381.583	706.109	333.158	507.699	126.408	354.285	261.687	820.399	61.3412	660.996	522.611	405.195	303.476	429.705	653.305	304.5	262.217	0	0	131.616	159.037	1131.51	523.491	418.627	555.03	0	996.648	728.601	446.032	1018.35	831.286	685.912	512.837	440.549	1199.44	1074.02	249.477	470.66	200.177	530.643	0	355.959	0	0	9.7114	NA	NA	NA	NA	NA	8.97204	NA	NA	NA	NA	NA	1	0.91551	2	0.851777	0.0253383	0.0555744	13	11	FALSE	FALSE	FALSE	FALSE	NA	1	2
rna-XM_060993993.1	putative RNA-binding protein Luc7-like 1%2C transcript variant X3	1877.4	1957.74	2003.95	2096.91	1808.83	2003.37	1667.38	1948.37	1602.56	1739.38	1879.37	1849.81	2225.94	1902.32	2068.1	2345.97	1726.38	2811.58	2107.67	2041.35	1793.73	1600.46	1759.14	1756.38	2285.46	1838.96	1894.09	1957.23	2037.45	1713.98	1900.58	1853.46	1593.14	1824.12	1664.84	2109.52	2368.03	2234.06	1859.84	2419.88	1493.96	1666.97	1862.92	1959.83	1964.8	1650.52	2108.35	1930.51	1673.72	2614.93	2300.2	1935.84	2068.67	1624.95	1345.14	2154.2	1711.09	2066.26	1746.69	1780.23	2295.48	1608.94	2042.23	1446.26	2026.3	2145.59	1577.9	1471.69	1962.92	1682.43	2102.27	2073.79	1952.59	2143.16	1487.86	1924.11	1560.31	2040.82	2210.18	2092.39	2412.05	1209.39	1695.28	2001.38	1540.24	1808.33	782.484	1680.22	1696.84	1810.1	1571.93	1980.76	1776.92	1899.74	1376.84	1743.48	2177.37	1904.7	1664.51	1869.19	1951.39	1649.77	1841.21	1936.17	10.9356	NA	NA	NA	NA	NA	10.8325	NA	NA	NA	NA	NA	1	0.924477	2	0.581302	0.0493575	0.0859667	13	13	FALSE	FALSE	FALSE	FALSE	NA	1	0
rna-XM_060993992.1	putative RNA-binding protein Luc7-like 1%2C transcript variant X2	100.474	41.7387	21.5131	54.0405	71.3342	41.6885	0	42.5669	125.374	32.9665	49.5813	47.5454	72.9476	55.9827	48.8702	19.4119	62.2862	135.89	42.3541	39.36	38.9941	70.7031	4.26457	71.3914	201.738	71.599	70.4935	4.06485	114.606	61.37	25.9545	12.9081	20.9726	35.3055	28.7564	84.3808	47.5335	73.5905	97.2585	0	98.7648	78.1787	14.0362	39.3234	61.0423	48.1151	36.971	39.6741	122.137	56.2901	77.8667	43.7753	94.3955	0	40.545	26.6082	71.9419	82.9321	26.3214	27.2539	33.4932	31.2668	36.7454	21.9546	33.017	29.2314	19.4322	72.6759	25.6632	54.2356	48.3899	46.5597	33.1774	99.8845	71.7043	56.3445	48.9269	67.9348	111.244	4.14539	0	20.1565	94.471	26.7615	50.6821	15.7795	87.1487	10.3951	80.3032	32.9349	35.3922	9.38748	73.1111	0	62.0907	41.0713	30.8759	144.98	31.156	46.9218	28.3985	41.9193	137.345	9.68086	5.821	NA	NA	NA	NA	NA	5.821	NA	NA	NA	NA	NA	1	0.931601	1	0.832255	0.0126434	0.0103162	13	13	FALSE	FALSE	FALSE	FALSE	NA	1	0
rna-XM_060996814.1	uncharacterized LOC132930768%2C transcript variant X2	0	2.98133	3.22697	6.39953	0	8.10611	0	0	40.9638	0	7.08304	1.48579	0	0	0	0	9.40169	19.0724	7.80207	0	11.4689	0	0	23.0295	0	2.82628	15.9449	0	0	0	0	0	0	25.2182	0	7.75916	6.04971	8.17672	0	7.58107	0	1.68126	20.2745	0	0	0	0	0	0	0	16.1103	2.43196	0	0	0	0	0	21.1242	0	3.27047	0	0	4.89939	0	0	58.4629	16.8413	61.495	29.4187	0	11.8286	30.2009	17.5645	15.4184	41.8275	27.5728	33.6372	4.15927	89.2048	0	0	45.8103	98.8045	0	13.5976	89.4173	103.837	13.2301	34.9144	14.4914	25.0335	21.9041	62.5153	18.6147	0	0	49.4015	30.4668	79.4478	19.6218	27.3843	61.8133	31.0971	20.5718	1.01155	NA	NA	NA	NA	NA	3.46259	NA	NA	NA	NA	NA	1	0.950068	2	0.998544	0.150414	0.0542082	4	8	FALSE	FALSE	FALSE	FALSE	NA	1	2
rna-XM_060996813.1	uncharacterized LOC132930768%2C transcript variant X1	66.6066	104.347	48.4045	67.5506	81.5248	41.6885	181.915	44.0605	45.9292	98.1147	92.0795	73.5468	56.2738	46.1034	49.9809	66.1444	65.8118	66.7532	124.833	40.2545	104.367	54.6342	69.2993	78.3002	78.0053	78.1936	63.7798	36.5837	54.7564	104.11	49.5495	63.0221	55.9268	89.945	77.1882	71.7722	78.6463	47.2433	48.6292	115.232	76.0602	47.916	48.3469	96.4058	71.5339	38.6639	60.9522	59.5112	68.9846	92.1111	19.6904	58.367	31.1304	41.2753	63.2025	59.6023	62.0675	57.1136	106.339	92.6634	149.523	53.4141	105.337	38.4205	99.9943	109.91	45.3419	65.6878	91.3859	96.0422	36.5612	23.909	59.5242	176.306	84.6509	136.665	104.734	98.4361	97.6005	117.107	212.049	221.722	143.873	85.0634	160.699	136.756	36.1575	170.101	75.9389	94.8525	47.4774	48.8149	109.137	92.0395	104.47	82.1427	163.025	107.159	172.916	252.524	178.505	90.2332	264.325	221.45	6.3718	NA	NA	NA	NA	NA	6.99322	NA	NA	NA	NA	NA	1	0.661501	2	0.999908	0.0118797	0.00745224	13	13	TRUE	FALSE	FALSE	FALSE	bicw	0	2
rna-XM_060997144.1	putative mediator of RNA polymerase II transcription subunit 26%2C transcript variant X2	3974.95	4121.2	5162.08	4921.95	3837.78	4688.8	3738.8	2231.4	4957.87	3820.98	4526.06	4085.93	3812.03	4466.54	3664.15	3880.95	3455.12	4261.08	3259.04	4300.08	3022.04	3990.44	3603.56	3317.01	3304.91	5729.8	4974.82	4276.23	4426.35	3099.19	3766.94	4018.23	4335.88	3342.26	3789.79	4122.05	3390.43	2885.47	5162.96	3615.41	3535.1	3852.61	4208.52	4172.09	3903.84	3220.28	3795.03	3671.66	3751.18	4444.87	4147.52	2941.46	6034.28	5938.22	5182.6	5440.84	4804.59	5676.94	4304.08	5258.92	4129.23	5818.23	4563.78	4762.77	5358.18	3493.74	3645.49	4278.09	5933.82	5121.87	5753.02	5039.77	5484.03	3977.28	4442.68	3568.89	4452.35	4386.65	4227.26	5258.43	4028.92	3533.81	4231.26	6688.47	4354.95	4424.58	3912.42	3994.55	4344.23	4448.85	3175.81	3534.7	3742.44	4309.31	3531.29	4369.99	4084.27	3702.24	3967.72	4403.82	5362.25	5966.76	4016.71	3768.28	11.8747	NA	NA	NA	NA	NA	12.0912	NA	NA	NA	NA	NA	1	0.80777	2	0.999556	0.0305489	0.0168214	13	13	TRUE	FALSE	FALSE	FALSE	bicw	0	2
rna-XM_060997143.1	putative mediator of RNA polymerase II transcription subunit 26%2C transcript variant X1	5540.77	4867.52	6343.15	5780.2	4684.62	5053.58	5743.88	2993.87	8071.12	6162.39	7136.16	5211.42	4496.7	7251.41	5426.81	5139.13	4788.98	4766.5	4499.56	4637.32	4901.79	4364.31	5794.48	4924.47	5298.08	8388.39	7072	5909.28	7721.93	3701.93	4966.74	5002.28	6183.8	5784.22	5232.15	6062.81	3318.7	4610.76	4898.71	5089.93	4358.14	5852.48	4645.98	4740.38	6442.82	4227.26	4624.38	3917.82	4499.83	5088.62	4869.8	4308.22	8252.58	8778.61	7849.03	9463.99	7525.68	8292.43	7951.18	8043.18	5995.28	10118.7	7733.69	8493.67	9464.55	8001.23	6160.02	8824.53	9273.16	10694.6	8145.63	8911.78	8726.64	6876.61	7274.99	6438.86	7793.9	7582.36	8725.27	8641.07	6221.7	8528.05	8023.1	8685.07	7767.95	7334.32	5864	6888.16	8155.14	7202.21	5871.66	5880.94	6746.35	6514.12	6192.32	5799.27	7375.64	6315.04	6179.8	6958.93	6380.54	10266	7324.66	7042.83	12.346	NA	NA	NA	NA	NA	12.8827	NA	NA	NA	NA	NA	1	0.782941	2	1	0.0782625	0.0495835	13	13	TRUE	FALSE	FALSE	FALSE	bicw	0	2
rna-XM_060995419.1	protein quick-to-court%2C transcript variant X2	776.701	1044.46	1120.83	1009.7	1283	1252.97	1253.3	1061.19	1217.74	1465.44	1193.49	1218.35	1090.05	1183.32	914.095	857.002	856.729	1076.79	956.311	998.312	880.808	918.069	920.081	1011.76	1252.57	962.818	1128.73	911.543	1135.88	1338.09	575.717	1082.76	1163.59	1262.59	662.911	993.172	1013.76	987.566	1153.34	1050.74	896.829	1103.75	839.053	867.653	1088.27	898.722	866.321	829.549	790.496	1322.31	895.019	913.201	1397.86	1458.76	1458.43	2009.45	1263.92	1384.81	1362.4	1415.02	1989.26	1199.86	1517.99	1369.42	1808.39	1658.01	1303.26	1436.75	1690.64	1569.44	1433.42	1506.27	1404.19	1714.8	1639.24	1671.15	1808.77	1641.53	1698.04	1738.99	1743.38	1413.71	1548.8	1927.79	1590.92	1817.8	1565.9	1230.4	1503.07	1219.91	1114.42	1143.39	1204.74	1381.63	1020.06	847.096	1893.31	1333.19	1631.02	1906.73	1749.55	1776.24	1722	1659.06	10.0013	0.147845	-0.0610943	0.319942	0.015995	22.5032	10.5599	-0.0494882	-0.128733	0.275835	0.0130605	16.5981	5	0.288926	2	1	0.0252645	0.0195531	13	13	TRUE	FALSE	FALSE	FALSE	bicw	0	2
rna-XM_060995418.1	protein quick-to-court%2C transcript variant X1	625.425	640.986	547.509	504.141	436.158	661.227	599.012	513.79	757.21	633.428	733.094	805.301	543.98	627.885	678.629	531.312	628.738	882.891	633.082	496.472	480.545	361.014	834.79	440.631	695.771	505.903	524.505	585.339	509.362	344.11	874.194	391.04	590.339	785.127	838.476	878.725	706.952	641.418	560.613	554.934	514.258	543.888	605.896	626.638	593.254	590.27	607.524	782.662	705.679	500.47	454.67	448.697	818.429	773.37	500.85	560.9	672.868	989.709	797.013	748.938	534.695	883.287	1048.47	847.995	759.39	830.173	739.721	728.156	826.229	732.18	563.473	807.874	671.355	697.851	897.299	799.613	636.814	836.014	1454.56	856.023	819.279	815.423	886.641	555.302	710.785	828.951	929.896	777.741	675.594	669.237	634.47	554.487	620.915	553.271	744.103	636.606	680.505	809.997	853.675	483.721	734.305	751.706	656.926	776.889	9.26041	NA	NA	NA	NA	NA	9.57272	NA	NA	NA	NA	NA	1	0.730041	2	0.999993	0.0175702	0.0352237	13	13	TRUE	FALSE	FALSE	FALSE	bicw	0	2
rna-XM_060995776.1	androgen-induced gene 1 protein-like	2253.34	1740.1	1894.23	2283.21	2311.23	1730.07	2033.22	2013.34	1355.53	2375.94	1838.05	1912.96	1872.67	1929.76	1828.19	2019.56	1612.39	1759.42	2000.67	1883.02	1706.57	1875.77	1876.41	2292.97	1760.05	2088.62	1835.35	2053.77	1739.47	2887.68	1907.65	2231.59	2185.03	1645.91	2031.87	1795.28	1767.38	2091.42	1770.84	2182.59	2044.54	1550.96	1975.21	2259.19	1903.76	3250.35	2320.18	1787.14	2029.96	1929.21	1775.72	1905.44	1355.68	2014.89	1774.44	1490.06	1386.64	1355.08	1517.17	1446.64	1300.25	1274.12	1830.74	1343.34	1186.72	1532.9	1425.03	1959.45	1146.71	1386.4	1547.4	1533.95	1275.38	1201.3	1174.16	1202.42	1100.09	1235.3	892.048	1172.11	1179.52	1126.93	1439.6	1355.28	1124.89	1060.38	845.528	2028.93	1444.58	2244.84	2701.03	2199.17	2650.01	1836.65	2178.1	2080.26	950.978	1526.49	1049.96	830.942	833.7	849.755	813.707	657.089	10.954	NA	NA	NA	NA	NA	10.4816	0.110895	0.29672	0.633531	0.030221	4.63383	3	0.985999	2	1	0.0183072	0.0371392	13	13	FALSE	FALSE	FALSE	FALSE	NA	3	2
rna-XM_060994826.1	ras-related protein Rab-7a-like	9843.1	9829.45	9617.45	8684.87	9981.69	9480.67	9758.07	8387.18	10252.1	9987.29	9301.21	9631.66	9551.96	9780.51	9652.97	8224.2	8769.42	9455.91	8431.81	8255.75	8226.61	7870.54	9550.5	9207.18	8429.05	9978.64	8809.16	8879.67	8898.55	9775.36	7523.26	8161.74	10188	9587.97	9301.18	9277.04	9996.72	9005.29	9317.55	8957.03	8776.44	9241.06	8845.15	8901.05	9256.49	9430.57	8856.06	8267.54	8825.51	8738.27	8098.14	9264.55	8531.75	8252.9	8724.33	9281.99	9114.05	9096.72	8790.31	8878.24	8925.93	8326.09	9887.78	9544.74	9379.65	8753.06	9964.85	8539.42	9256.89	9004.24	8576.84	8592.16	8921.8	8814.64	8938.13	9187.75	9815.96	9329.25	9222.72	9155.1	9190.38	9679.72	9438.43	8555.09	9743.32	10872.1	9544.64	8680.84	10106.9	8769.91	9176.95	8806.08	9002.2	8328.02	9452.57	7608.46	10403.9	9239.85	10265.1	10385.1	11125.1	10971.5	10829.6	11584.4	13.1946	NA	NA	NA	NA	NA	13.1946	NA	NA	NA	NA	NA	1	0.737553	1	0.786219	0.00907563	0.00887313	13	13	TRUE	FALSE	FALSE	FALSE	bicw	0	0
rna-XM_060996393.1	uncharacterized LOC132930485	0	0	2.15131	0	0	0	0	3.73394	0	0	0	1.48579	0	2.1954	0	5.75169	0	2.38404	0	0	2.29377	0	0	5.37354	0	0	1.67842	0	0	0	0	0	0	1.68121	3.78374	0	0	0	4.58766	0	3.40568	2.52189	0	0	0	0	0	0	0	0	0	0	0	0	0	0	2.82125	0	0	0	3.58856	0	0	0	0	4.67703	0	0	0	4.51963	0	0	0	3.35183	0	0	0	0	0	0	0	0.916206	0	0	0	0	0	0	0	1.3174	0	3.12916	0	0	0	0	0	0	0	0	0	6.39448	0	0	-2.2709	NA	NA	NA	NA	NA	-2.2709	NA	NA	NA	NA	NA	1	0.935095	1	0.899952	0.0272984	0.0555292	0	0	FALSE	FALSE	FALSE	FALSE	NA	1	1
rna-XM_060994924.1	ras-related protein rab7-like	74.5091	82.4835	62.3881	66.1285	39.7433	68.3229	15.0758	63.477	129.098	58.8688	55.4838	62.4034	80.2423	63.6666	49.9809	54.641	50.5341	53.2436	75.7915	58.1454	81.4289	74.9881	34.1166	66.7855	57.3832	80.0778	61.2622	32.5188	62.3968	191.781	61.3469	110.858	34.1775	57.1613	68.864	50.4345	63.9541	51.7859	32.1137	46.2445	72.6545	71.4537	78.7587	50.7399	65.8112	136.613	49.9609	41.4775	55.4139	55.2666	51.0161	48.6392	32.1346	48.8787	40.545	60.6666	33.855	44.5956	55.8014	66.4996	29.9046	48.203	57.9761	27.4432	63.2039	70.1555	55.7057	68.483	52.5782	55.3655	77.4238	52.8516	49.7661	28.1554	60.7494	55.1457	60.3941	45.752	16.7915	43.5266	53.0122	21.0727	32.0681	51.6115	38.3206	69.4299	43.5744	66.1505	31.423	63.235	67.3316	47.5632	77.3494	28.9563	72.932	67.7677	38.2861	66.1865	25.7037	46.0687	35.4982	33.3934	93.2912	27.8325	6.14388	NA	NA	NA	NA	NA	5.77149	NA	NA	NA	NA	NA	1	0.865785	2	0.982517	0.0933547	0.0292449	13	13	FALSE	FALSE	FALSE	FALSE	NA	1	2
rna-XM_060994921.1	dnaJ homolog subfamily C member 5 homolog%2C transcript variant X1	2535.57	2422.83	2691.29	2392.71	2783.05	2617.11	2769.93	2881.86	2481.42	2939.52	2986.68	2761.35	2681.34	2524.71	2646.76	2841.33	2856.94	2816.35	2445.39	2413.48	2605.72	2582.81	2970.27	2897.11	2342.85	2790.48	2283.48	2580.17	2876.62	3126.58	2577.75	2706.15	2617.69	2600.84	2616.83	2851.49	2449.27	2503.89	2393.84	3097.62	2838.07	2611	2495.33	2444.4	2992.98	2363.66	2809.8	2627.51	2518.5	2362.14	2770.98	2219.16	2860.99	2832.79	2850.07	2486.27	2407.94	2390.95	2448.95	2567.32	2739.26	2931.26	2861.24	2715.5	2147.99	2384.12	2369.44	2758.89	2585.09	2370.55	2881.89	2816.23	2388.78	2168.63	2389.15	2350.88	2016.7	2266.8	2006.58	2134.88	1948.2	2094.45	2249.97	2239.37	2065.6	2107.09	1997.93	2724.46	2360.22	3062.95	2865.91	2814.37	2430.68	2689.83	2721.15	2846.24	1825.38	2295.52	1871.7	1907.58	1613.65	2194.02	1939.68	1790.96	11.3463	NA	NA	NA	NA	NA	11.2081	0.0696067	0.118051	0.274088	0.0122273	3.965	3	0.927073	2	0.998971	0.00390084	0.013501	13	13	FALSE	FALSE	FALSE	FALSE	NA	3	2
rna-XM_060994923.1	dnaJ homolog subfamily C member 5 homolog%2C transcript variant X2	3837.22	4064.55	3835.79	4380.83	3480.09	3624.59	3620.21	3939.31	3980.94	3692.25	4128.23	3757.57	3768.26	3941.84	3647.49	4047.03	3972.21	3550.64	4174.11	3699.84	3844.36	4378.24	3861.57	3559.59	3804.33	3679.81	3585.94	4125.83	3655.95	3632.88	4122.04	3589.98	3730.01	3839.05	3673.25	3547.88	3128.57	3592.3	3694.91	3463.03	3548.72	3644.98	3812.39	4128.96	3676.84	3724.63	3526.24	3736.58	3745.52	3576.98	4071.44	3611.46	2519.56	3536.65	3051.61	2984.37	3006.04	2982.43	3288.07	3111.31	2711.75	3262.17	2848.18	2966.61	3296.04	2836.62	3009.41	3003.47	2502.47	3048.49	2581.87	2741.99	3147.95	2786.04	3317.32	3176.87	3095.39	3125	2444.21	2849.96	3086.75	3313.92	2842.8	2998.25	2808.53	2500.53	2874.98	2969.21	2718.96	3352.77	3242.27	3575.38	3152.25	3047.65	3053.29	3505.44	3283.96	3080.3	3171.68	2431.4	2734.37	2314.8	2618.63	2510.97	11.861	NA	NA	NA	NA	NA	11.5135	NA	NA	NA	NA	NA	1	0.947668	2	1	0.0064117	0.0147751	13	13	FALSE	FALSE	FALSE	FALSE	NA	1	2
rna-XM_060996908.1	uncharacterized LOC132930835	102.732	121.241	97.8848	103.104	161.011	150.542	170.859	47.7944	163.855	105.179	134.578	126.293	129.221	102.086	99.9617	118.629	135.149	100.925	85.8227	75.1417	94.0446	115.696	90.6221	97.4914	107.593	100.804	92.3129	60.9728	94.232	128.219	95.5597	78.9674	149.915	142.903	133.944	129.966	138.279	152.632	155.063	66.7134	153.256	147.11	157.517	109.091	83.9331	102.245	80.9366	137.056	76.9009	146.354	111.877	127.678	113.475	130.343	132.367	156.456	110.029	153.346	155.823	113.376	105.264	157.637	125.751	105.656	69.8073	142.649	126.957	132.773	121.431	110.731	88.1771	129.612	121	164.24	84.6509	154.648	113.143	135.87	129.085	127.471	118.073	122.772	133.473	142.41	123.615	111.509	110.327	100.171	143.149	102.757	119.125	93.249	98.5411	99.2786	110.384	116.027	139.559	123.968	141.76	82.7529	116.637	166.256	134.754	148.843	6.97649	NA	NA	NA	NA	NA	6.97649	NA	NA	NA	NA	NA	1	0.43743	1	0.7318	0.03114	0.0129819	13	13	TRUE	FALSE	FALSE	FALSE	bicw	0	0
rna-XM_060997117.1	UDP-glycosyltransferase UGT5-like%2C transcript variant X3	98.2165	136.148	125.852	279.446	0	230.445	0	6.72109	0	155.414	47.2202	29.7159	8.33686	60.3735	227.691	53.2031	30.5555	236.02	277.531	59.0399	59.638	0	68.2331	52.9678	112.077	212.913	97.3481	161.578	0	189.589	77.8634	47.0767	118.845	88.2638	5.29723	324.915	118.402	107.206	111.021	109.167	55.6261	53.8004	174.673	107.822	0	38.6639	0	148.778	102.911	91.0876	0	117.95	203.854	0	144.292	188.386	112.85	187.771	49.4843	159.163	177.035	95.1032	356.839	227.779	17.9235	137.972	194.322	19.5666	0	0	0	0	90.75	41.5627	0	101.9	16.8186	0	239.279	71.508	140.964	0	25.1345	0	0	76.7937	99.2012	76.5456	0	121.2	128.621	182.743	0	61.015	0	9.24105	0	66.1865	6.2312	0	217.046	113.68	264.325	41.1437	6.91078	NA	NA	NA	NA	NA	6.91078	NA	NA	NA	NA	NA	1	0.808299	1	0.902822	0.0557751	0.0732465	11	9	TRUE	FALSE	FALSE	FALSE	bicw	0	1
rna-XM_060997120.1	UDP-glycosyltransferase UGT5-like%2C transcript variant X5	355.612	123.228	188.24	148.611	227.25	83.3771	196.991	250.921	269.368	359.492	491.091	482.14	178.2	160.264	219.916	373.141	235.042	0	66.8749	307.723	112.395	0	219.625	208.033	342.506	140.372	374.287	0	390.935	401.097	184.041	196.659	110.3	136.178	284.537	151.304	118.402	81.7672	51.3818	175.123	333.757	149.632	148.94	248.626	338.594	372.892	196.846	248.865	147.016	362.303	170.054	0	0	0	268.312	167.099	118.492	73.5436	0	117.737	0	0	303.762	83.7018	67.9206	329.731	77.729	142.557	92.0118	84.7431	0	191.272	42.9355	369.372	203.162	179.823	512.203	295.308	0	0	153.012	376.561	487.089	559.125	114.962	115.716	119.598	122.851	247.892	110.661	61.289	90.7456	147.282	256.47	242.449	231.026	293.939	0	337.264	255.937	414.822	423.456	186.582	630.466	7.3792	NA	NA	NA	NA	NA	7.3792	NA	NA	NA	NA	NA	1	0.942894	1	0.895203	0.0129637	0.0282587	13	10	FALSE	FALSE	FALSE	FALSE	NA	1	1
rna-XM_060997118.1	UDP-glycosyltransferase UGT5-like%2C transcript variant X4	40.6413	67.5769	0	0	74.3914	0	116.586	0	0	0	0	0	0	0	0	0	0	0	0	0	0	23.5677	20.2567	0	0	0	5.87446	0	0	0	0	0	27.9634	81.5389	0	0	0	0	0	37.9053	0	0	24.9533	0	0	67.0175	27.9781	44.1825	0	63.4543	0	80.2547	0	51.0511	0	147.941	97.3331	0	0	129.729	7.17711	0	0	97.4234	180.178	44.4318	29.7961	269.739	0	124.29	133.341	89.3443	140.516	3.35183	26.8891	19.1811	0	0	0	145.089	125.301	0	86.6707	0	147.102	252.472	0	61.4255	163.225	0	23.3071	0	200.261	24.8196	57.1629	0	60.5168	44.1244	159.675	222.665	5.07117	0	0	110.12	5.19773	NA	NA	NA	NA	NA	7.35811	NA	NA	NA	NA	NA	1	0.959681	2	0.800007	0.08393	0.00822575	1	6	FALSE	FALSE	FALSE	FALSE	NA	1	0
rna-XM_060997121.1	UDP-glycosyltransferase UGT5-like%2C transcript variant X6	0	61.6142	109.717	17.0654	91.7154	108.853	0	32.8587	156.407	4.7095	41.3177	29.7159	32.3054	4.3908	59.977	0	0	0	53.4999	0	0	70.7031	75.6961	86.7444	78.0053	79.1357	44.478	44.7134	16.5543	118.356	0	0	0	100.032	80.972	61.1034	50.9905	137.187	64.2273	0	42.0034	49.5972	49.9065	35.5179	31.4749	73.0319	110.913	5.4101	0	52.1963	33.1157	0	0	21.7239	114.48	62.7952	0	83.7145	149.506	30.5244	130.384	63.8364	0	0	55.6572	17.5389	20.7277	0	78.2413	0	64.5198	0	67.3307	67.707	126.478	74.3268	236.99	6.93212	0	19.6906	33.735	84.291	117.005	87.9307	0	225.121	25.0321	57.6455	0	164.675	37.1187	38.8016	50.8599	91.0054	286.8	0	0	0	162.79	0	201.833	0	134.754	71.3964	5.5893	NA	NA	NA	NA	NA	5.5893	NA	NA	NA	NA	NA	1	0.968587	1	0.864414	0.0224008	0.106807	10	10	FALSE	FALSE	FALSE	FALSE	NA	1	1
rna-XM_060997116.1	UDP-glycosyltransferase UGT5-like%2C transcript variant X2	13.5471	139.129	103.263	55.4626	124.325	33.5824	255.284	0	219.715	131.081	24.7906	127.035	34.3896	39.5172	0	28.7584	51.7093	52.449	12.2604	71.5636	36.7003	94.2708	86.3575	77.5326	75.3154	39.5679	29.3723	13.2108	78.9511	112.877	25.9545	135.156	62.9177	63.8862	43.8914	5.81937	108.895	100.846	77.9903	0	30.6511	127.776	84.2172	128.118	41.9665	93.6527	40.9679	18.0337	0	30.7037	62.6514	183.613	107.45	137.947	16.695	51.0877	111.439	50.8546	191.62	87.2126	242.826	149.82	117.585	6.8608	89.6175	141.48	164.526	6.98807	291.058	114.121	147.32	130.871	64.4032	185.021	274.866	111.49	203.352	277.285	324.286	224.887	246.989	113.61	90.1375	145.277	197.784	151.483	304.093	186.166	240.037	71.1394	88.049	88.8681	5.29791	84.8005	76.8742	178.66	158.085	155.486	133.192	159.534	100.409	257.911	209.905	81.0772	6.21177	NA	NA	NA	NA	NA	7.27299	NA	NA	NA	NA	NA	1	0.951439	2	0.999224	0.0190989	0.0124169	13	13	FALSE	FALSE	FALSE	FALSE	NA	1	2
rna-XM_060997115.1	UDP-glycosyltransferase UGT5-like%2C transcript variant X1	338.678	455.15	471.138	381.128	169.164	364.775	372.875	209.847	206.061	232.336	309.293	283.044	402.254	413.833	293.221	107.125	307.905	429.128	285.333	128.814	405.997	446.715	285.726	184.236	225.946	270.38	307.15	350.594	243.22	287.124	401.115	214.882	387.604	437.956	230.808	161.972	316.314	280.734	322.972	257.756	311.052	369.037	162.196	270.19	274.69	491.462	333.739	190.255	580.149	255.864	551.332	379.386	509.133	334.548	262.35	219.251	363.941	485.857	401.139	345.58	654.313	358.265	475.241	410.276	661.283	461.857	275.938	366.175	413.114	538.966	445.187	444.205	320.065	482.663	594.548	715.695	387.593	615.573	810.189	815.606	654.218	629.434	493.156	322.094	1028.47	1002.53	793.61	523.534	730.584	280.605	505.85	267.23	612.438	361.953	162.619	305.981	1010.26	690.231	675.307	907.723	838.771	671.42	1075.44	709.123	8.55956	NA	NA	NA	NA	NA	9.35499	NA	NA	NA	NA	NA	1	0.783803	2	1	0.00965514	0.0110475	13	13	TRUE	FALSE	FALSE	FALSE	bicw	0	2
rna-XM_060993797.1	odorant receptor 46a-like	0	0	2.15131	3.5553	0	0	0	0	0	0	0	0	0	0	0	0	0	9.53618	0	0	4.58754	0	0	4.6059	1.79322	3.76837	0	0	2.54681	0	1.17975	2.27791	0	0	3.02699	0	3.45698	0	0	0	0	0	7.79789	1.2685	0	1.7184	0	0	0	0	3.58008	0	0	0	3.5775	9.57894	0	3.91189	1.05286	0	0	0	17.1479	12.3494	8.49008	2.33852	2.59097	0	5.00745	0	9.67798	2.51674	0	0.670366	1.99178	0	0	9.70497	0	3.10904	0	0	5.20024	0	6.18074	3.1559	0	0.945008	0	0	0	0	1.05958	0	0	2.05357	4.94015	0	6.2312	8.53123	12.1708	2.84199	3.88713	0	-1.17936	NA	NA	NA	NA	NA	0.456716	NA	NA	NA	NA	NA	1	0.950687	2	0.781015	0.0313419	0.0256949	1	5	FALSE	FALSE	FALSE	FALSE	NA	1	0
rna-XM_060996627.1	leptin receptor gene-related protein%2C transcript variant X1	0	0	0	0	0	0	0	0	0	0	0	0	0	0	0	0	0	0	0	0	0	0	0	0	0	0	0	0	0	0	0	0	0	0	0	0	0	0	0	0	0	0	0	0	0	0	0	0	0	0	0	0	0	0	0	0	0	0	0	0	0	0	0	0	0	0	0	0	0	0	0	0	0	0	0	0	0	0	161.618	0	0	0	0	0	0	0	0	0	0	0	0	0	0	0	0	0	0	0	0	0	0	0	0	0	4.85171	NA	NA	NA	NA	NA	4.85171	NA	NA	NA	NA	NA	1	0.956905	1	0.820423	0.00285825	23.9281	0	0	FALSE	FALSE	FALSE	FALSE	NA	1	0
rna-XM_060996628.1	leptin receptor gene-related protein%2C transcript variant X2	68.8645	101.365	92.5065	54.7515	111.078	108.853	127.642	100.07	148.959	152.274	153.466	145.608	102.127	75.7413	33.3206	88.4322	166.88	123.97	122.604	124.342	111.248	104.983	98.0851	120.521	121.043	82.9041	116.65	89.4268	119.7	118.356	114.436	155.657	97.872	111.801	101.404	106.688	108.031	65.4137	100.929	87.9404	86.2773	42.8722	131.005	68.4989	129.715	104.822	140.89	67.6263	84.8171	155.565	116.353	54.7191	112.471	72.7749	88.245	93.6607	63.4781	53.2017	74.7529	78.4913	101.676	118.553	122.485	71.3523	67.9206	93.5406	64.7741	109.014	73.2339	73.444	84.9511	101.928	81.9678	90.4994	75.6878	52.7481	28.2859	59.6163	0	43.5266	84.3375	82.4586	27.7346	64.9923	63.0435	49.4425	37.0846	87.8857	33.1687	93.5351	73.3741	83.8615	113.375	79.6297	114.326	58.5267	14.8204	35.7197	33.4927	62.278	30.427	41.2088	16.8443	44.774	6.73248	NA	NA	NA	NA	NA	6.11128	0.205104	0.288184	0.707439	0.0578798	3.63734	3	0.495904	2	0.999995	0.0143883	0.0278911	13	13	TRUE	FALSE	FALSE	FALSE	bicw	0	2
rna-XM_060996629.1	leptin receptor gene-related protein%2C transcript variant X3	1425.83	1254.15	1395.13	1348.17	1351.27	1082.74	1135.71	1159.76	1273.6	1115.37	1256.06	1083.89	1419.35	1391.88	1302.83	1330.08	1029.48	1253.21	1129.07	1268.46	1008.11	986.63	1161.03	1098.51	1239.12	1284.07	887.043	1203.2	1088.76	1109.04	947.338	1039.48	1057.17	1183.58	1091.99	987.353	1252.29	1407.3	1025.8	1325.17	1163.61	1097.86	1111.2	1088.37	1164.57	1195.15	1041.18	1157.76	1051.73	1007.08	1135.78	937.52	1016.26	1082.93	1227.08	1053.68	1153.89	1128.19	1161.3	990.953	1002.4	943.215	999.475	1008.54	988.622	1037.13	985.862	916.834	995.856	903.926	1060.28	1161.48	931.895	707.906	1163.2	1094.52	740.019	1060.61	751.419	868.459	953.014	814.507	981.112	884.086	741.689	614.349	790.828	999.818	948.8	963.017	1211.1	1033.25	1060.64	900.746	1031.89	894.328	771.898	922.409	715.809	553.677	708.949	675.683	786.497	768.419	10.2364	NA	NA	NA	NA	NA	9.92638	NA	NA	NA	NA	NA	1	0.871762	2	1	0.0106917	0.0244458	13	13	FALSE	FALSE	FALSE	FALSE	NA	1	2
rna-XM_060996624.1	transitional endoplasmic reticulum ATPase TER94	40485.5	34984.9	34626.5	37279.4	37959	36555.1	36044.3	42404.1	34511.4	37148.6	37112.7	34440	35483.8	37252.7	36878.1	40246	39967.7	35328.3	42130.1	41323.5	41907.2	42658.6	38541.1	42637.5	34299.9	37769.4	36642.3	39857.9	37054.8	41333.8	43197.7	40957.5	39016.7	35167.7	39890.4	35861.9	35080.6	41367.8	37810.6	42046.1	43224.9	34466.7	37379.2	38988.6	39391.3	41713.2	41309.6	39100.6	39668.4	36055.3	38924.4	39706.6	32163.8	38013.5	35259.8	32555.6	32275.1	27397.3	33334.5	32936.9	24884.2	32533.1	27735.4	33497.2	27116.4	27820.2	29960.6	35190.5	26918.8	30229.6	32475	34824.2	30781.8	25461.8	23531.9	25362.2	22994.1	26721.9	22612.9	26383.3	24344.6	27313.9	28795.5	29608.8	26175.4	20022.1	22827.4	34500.3	26105.5	37429.9	38065.6	38789.7	36308.7	32934.6	40193.4	40529.2	21552.6	27652.3	21693.2	22728.9	19246.1	22886.5	19345	19527.5	15.2268	NA	NA	NA	NA	NA	14.8246	0.0639283	0.146898	0.320412	0.0108067	4.43213	3	0.95313	2	1	0.00302231	0.0382473	13	13	FALSE	FALSE	FALSE	FALSE	NA	3	2
rna-XM_060996625.1	cyclin-Q%2C transcript variant X1	2289.46	1905.07	2092.15	1985.28	2094.17	2143.49	2374.94	2160.46	2015.92	1963.86	2155.6	2006.57	2589.64	2295.29	2415.74	2741.4	2134.18	2571.59	2199.07	2253.36	2328.18	1832.92	2034.2	2426.54	2081.93	2333.56	2107.25	2182.83	2157.15	1906.85	2042.15	2425.97	2473.99	2032.59	2520.73	2298.65	2532.24	2244.96	2194.74	2937.66	2201.21	1967.08	2627.11	1858.35	2078.3	2181.51	2190.28	2375.94	2147.57	2319.15	2227.7	2514.65	2350.85	2252.76	2274.1	2091.4	2086.31	1940.3	2102.56	2453.94	2049.07	1924.21	1801.34	2100.78	2271.57	2107	2156.98	2100.61	2165.72	1708.42	2100.12	2187.05	2009.19	2320.81	1664.14	1685.54	1921.91	2176.69	1880.65	2135.91	2081.93	1943.27	1935.36	1992.78	1683.63	1974.54	1575.17	2003.42	2306.1	2173.7	2453.29	2463.27	2297.17	2202.74	2169.23	2669.64	2106.97	2475.17	1775.89	2316.23	2079.18	1743.56	2026.49	1985.79	11.0827	NA	NA	NA	NA	NA	10.9839	NA	NA	NA	NA	NA	1	0.517778	2	0.961381	0.020723	0.0227885	13	13	TRUE	FALSE	FALSE	FALSE	bicw	0	2
rna-XM_060996626.1	cyclin-Q%2C transcript variant X2	440.281	612.167	431.338	636.398	489.149	444.678	203.021	524.245	455.568	751.951	408.455	653.007	380.369	558.73	419.839	342.944	217.414	672.3	531.655	378.392	174.327	659.896	503.219	234.901	873.3	341.979	463.243	353.642	431.684	329.864	257.185	403.189	439.647	708.632	159.674	402.506	502.991	523.31	552.355	567.822	141.903	528.757	379.757	783.932	662.881	265.492	359.718	481.499	507.772	515.822	340.107	183.613	582.44	335.634	550.935	615.181	562.839	841.839	369.553	328.137	722.496	545.866	817.381	396.554	650.906	797.434	270.756	480.779	361.788	926.525	753.807	454.272	710.387	770.25	744.928	931.483	831.757	637.755	795.497	564.81	1272.29	914.374	822.505	520.894	658.867	734.274	903.009	583.07	484.438	694.268	412.622	408.668	478.931	422.968	474.058	375.803	768.193	416.03	875.484	535.761	597.384	768.048	702.276	827.714	8.69108	NA	NA	NA	NA	NA	9.17635	NA	NA	NA	NA	NA	1	0.926256	2	0.999875	0.0204997	0.0158245	13	13	FALSE	FALSE	FALSE	FALSE	NA	1	2
rna-XM_060993924.1	large ribosomal subunit protein uL11	21561.4	20376.4	18984.3	18411.5	23855.2	23257.6	23436.9	21544.8	18017.9	20838.8	20820.6	23110	22026	21525.9	20930.9	20630.6	23499.5	21198.1	21859.2	20663.1	22709.5	22948.5	22367.7	22124.4	22023.5	20987.9	20920.6	22176.8	22676.8	18930.5	24037.4	23540.6	23221.3	22617.4	24036.6	20735.4	25108	21400.3	22510.8	23765.1	23118.9	24091.7	23021.7	21381.8	21506.9	22389	22521.4	26331.9	22598.7	23130.1	23667	22763.1	24334	22480.9	24096.8	22934.1	21957.8	22818.1	24394.7	21248.3	24097.2	24320.4	21637.3	24030.6	23793	23616.7	23834.3	21995.6	24039.5	22079.5	23437.9	21806.3	23771.6	23021	24678.2	24169.4	23574.3	24865.5	22581.4	24359.4	24021.7	25788.5	25862.5	22103.1	23407.7	25231.5	24179.1	21960.1	23411	22972.8	24836.7	23103.2	23834.2	23098.8	22454.2	24015.4	22777.8	23746.3	25053.3	25364.2	25692.6	23137.3	29261.1	28142.3	14.4466	NA	NA	NA	NA	NA	14.5499	NA	NA	NA	NA	NA	1	0.913596	2	0.999994	0.00887954	0.00849187	13	13	FALSE	FALSE	FALSE	FALSE	NA	1	2
rna-XM_060996636.1	uncharacterized LOC132930654	935.879	892.412	805.667	916.555	847.858	951.889	1120.64	1107.49	1120.92	977.222	917.253	1004.4	971.245	926.459	935.198	892.231	1040.06	943.287	909.498	859.657	906.039	1011.27	896.626	977.985	1049.04	972.239	930.682	857.684	1088.76	721.098	885.991	985.574	937.551	920.465	890.692	928.189	1007.71	1058.43	924.873	1108.35	954.726	984.379	936.527	839.746	915.634	860.917	882.309	916.111	921.68	813.648	834.158	862.13	931.904	1022.11	859.792	877.005	797.003	893.476	918.092	915.732	876.804	785.578	779.003	801.341	918.815	926.052	858.905	897.268	900.088	864.38	825.854	957.62	1036.31	819.187	825.595	845.168	837.873	852.651	667.461	887.114	866.267	951.938	796.503	831.519	719.438	917.316	835.33	830.662	877.225	839.181	877.037	911.837	762.899	881.097	836.746	933.346	759.548	932.915	859.906	875.304	761.69	799.31	875.901	878.538	9.84651	NA	NA	NA	NA	NA	9.72108	NA	NA	NA	NA	NA	1	0.826316	2	0.999989	0.0126528	0.00986015	13	13	TRUE	FALSE	FALSE	FALSE	bicw	0	2
rna-XM_060993982.1	GATA zinc finger domain-containing protein 14-like%2C transcript variant X2	0	0	15.0592	0	81.5248	178.334	0	82.8935	95.5823	0	92.0795	238.47	225.095	16.4655	65.5305	195.557	0	186.75	66.8749	217.374	30.9659	306.38	229.221	333.16	82.4883	273.207	183.787	194.097	324.718	167.672	0	369.78	0	189.137	214.916	246.353	31.1128	29.0728	0	353.278	188.448	210.158	248.753	163.636	209.833	32.6496	165.87	0	203.561	222.09	319.522	0	88.3702	247.652	184.837	35.1228	11.285	212.025	123.184	0	0	181.087	160.863	0	202.819	0	0	50.3141	0	206.773	92.4784	0	82.9436	124.688	0	119.882	165.893	238.465	0	312.977	102.41	222.638	0	53.5231	93.9472	0	343.032	331.698	0	43.4741	125.168	184.62	8.47665	188.216	332.136	289.553	109.918	195.408	285.856	0	0	418.483	0	53.2448	5.68776	NA	NA	NA	NA	NA	5.68776	NA	NA	NA	NA	NA	1	0.969845	1	0.896231	0.0288946	0.0828292	12	9	FALSE	FALSE	FALSE	FALSE	NA	1	1
rna-XM_060993981.1	GATA zinc finger domain-containing protein 14-like%2C transcript variant X1	1600.82	1599.98	1747.94	1480.42	1655.97	1605.01	1718.64	1438.31	1397.74	1704.84	1577.16	1462.76	1710.1	1716.8	1644.93	1495.44	1375	1650.55	1806.74	1322.14	1504.71	1418.35	1485.14	1300.4	1851.5	1372.63	1346.93	1501.96	1375.28	1574.8	1644.57	1389.52	1673.92	1609.76	1448.41	1411.2	1947.14	1646.25	1731.38	1620.83	1710.79	1588.79	1559.58	1517.12	1560.39	1623.89	1414.89	1722.22	1436.24	1310.02	1353.27	1716.96	1509.32	1418.57	1724.35	1526.24	1592.6	1396.55	1576.13	1663.58	1698.58	1354.89	1269.76	1540.94	1566.89	1621.76	1734.65	1452.12	1805.18	1376.23	1656.01	1661.05	1640.33	1522.4	1937.01	1889.34	1554.19	1476.54	1724.28	1283	1808.44	1577.71	1937.96	1731.85	1637.9	1758.89	1122.74	1440.19	1805.08	1724.47	1617.68	1558.95	1638.11	1459.19	1255.61	1524.77	1626.54	1486.57	1488.48	1659.32	1657.26	1365.58	1705.16	1663.9	10.7489	NA	NA	NA	NA	NA	10.7489	NA	NA	NA	NA	NA	1	0.905836	1	0.87952	0.00912583	0.0330659	13	13	FALSE	FALSE	FALSE	FALSE	NA	1	1
rna-XM_060993983.1	protein mothers against dpp-like%2C transcript variant X1	436.894	388.567	305.486	296.512	227.25	394.883	410.062	164.293	229.646	302.978	348.249	356.591	323.054	352.362	228.801	378.174	493.589	251.914	219.572	427.592	400.263	409.221	405.134	383.057	439.34	396.621	412.051	389.21	333.632	265.206	271.342	306.758	366.632	475.784	296.645	208.527	318.906	422.464	323.889	406.345	278.131	350.543	329.071	438.9	294.72	242.294	409.679	172.222	260.106	278.38	418.869	339.258	199.837	225.928	82.2825	435.309	310.337	348.941	330.597	277.99	133.973	429.918	529.134	391.066	267.909	406.902	352.371	354.994	380.566	331.063	324.75	356.119	406.911	398.197	116.519	425.581	404.411	445.042	43.0282	447.702	386.748	341.745	247.011	109.913	400.512	509.153	242.904	403.518	245.274	300.366	243.429	153.955	278.67	229.582	225.695	181.741	164.26	246.886	456.436	296.887	312.384	439.798	465.16	365.453	8.32631	NA	NA	NA	NA	NA	8.32631	NA	NA	NA	NA	NA	1	0.963178	1	0.861043	0.0100157	0.0173584	13	13	FALSE	FALSE	FALSE	FALSE	NA	1	1
rna-XM_060993984.1	protein mothers against dpp-like%2C transcript variant X2	0	0	105.414	109.503	206.869	0	0	136.662	88.1343	0	0	0	103.169	0	211.03	149.544	0	186.75	158.271	0	24.0846	43.9216	0	0	0	15.0735	0	0	0	0	0	0	0	0	0	178.461	152.107	0	115.609	0	123.74	185.78	43.6682	0	124.946	52.4111	0	203.781	152.671	108.486	0	98.4944	102.429	132.516	267.12	0	191.845	0	94.7572	154.802	148.327	0	0	0	46.2238	0	0	0	0	90.3926	0	0	0	0	230.051	0	0	0	256.07	0	40.9639	127.353	200.209	234.163	0	0	109.399	0	96.0147	0	107.04	132.051	141.984	140.645	162.619	138.616	296.409	211.167	0	97.256	229.217	0	0	135.532	6.57982	NA	NA	NA	NA	NA	6.57982	NA	NA	NA	NA	NA	1	0.963621	1	0.894841	0.0416945	0.0134272	4	6	FALSE	FALSE	FALSE	FALSE	NA	1	1
rna-XM_060993980.1	intraflagellar transport protein 57 homolog	199.82	264.345	277.519	255.981	192.602	248.973	236.188	291.247	234.611	211.928	126.314	235.498	256.359	159.167	194.37	260.983	209.188	257.477	219.572	233.476	279.84	275.314	192.972	221.851	357.748	181.824	241.692	176.821	143.895	128.219	278.421	232.346	187.2	195.862	186.16	216.287	210.876	199.875	275.26	241.078	273.59	252.189	212.882	229.598	186.942	248.308	219.828	255.177	234.095	231.301	279.246	212.796	229.963	209.635	219.42	200.093	162.222	231.584	244.263	190.778	232.06	233.198	213.94	223.662	212.252	230.344	181.368	152.34	174.009	190.954	177.43	186.239	160.032	161.558	167.31	195.408	198.765	166.371	236.13	215.56	189.157	194.236	162.941	216.96	187.894	177.783	170.589	190.892	168.462	163.357	176.961	164.594	178.01	180.977	198.099	168.392	175.375	200.661	158.117	175.743	160.249	189.703	150.303	154.894	7.77134	NA	NA	NA	NA	NA	7.50635	NA	NA	NA	NA	NA	1	0.720243	2	0.999999	0.0187172	0.00556124	13	13	TRUE	FALSE	FALSE	FALSE	bicw	0	2
rna-XM_060996421.1	uncharacterized LOC132930504	14497.7	12074.4	12913.3	12121.4	14439.1	11401.8	13163.2	13897.7	15069.7	14901.7	12270.2	11579.5	12488.6	12298.6	12500.8	13481.2	11982.4	12624.3	13035	12595.2	11665	11570.7	12271.3	11432.6	10762.9	12131.3	11346.9	10165.2	11762.4	18386.9	12887.6	14420.7	12827.4	13549.8	12575.6	13520.3	12765.8	12685.7	11081	13212.3	13014.2	10897.9	11212.6	12424.9	10632.8	15180.3	12117.5	10535.3	11574.7	11465.8	10952.4	10975.4	9034.85	9909.34	10596.6	10393.1	9375.01	8261.92	9691.55	8398.57	9240.53	9540.28	9107.96	8967.07	8053.31	9604.28	9319.7	8947.52	8691.05	9129.66	8740.29	9958.75	8759.82	8059.14	8512.89	9420.32	8020.95	8697.04	8249.87	8178.86	8067.49	8592.18	9473.1	10059.5	8053.5	6931.42	8284.69	10827.9	8483.33	12950	13327.3	10863.2	12598.4	10440.8	13477.6	11871.7	7567.07	11367.3	7775.76	7586.82	6990.1	7966.81	7231.37	7126.33	13.6533	NA	NA	NA	NA	NA	13.2215	0.0150106	0.142045	0.285672	0.0108033	5.59785	3	0.623493	2	1	0.0352131	0.0483257	13	13	TRUE	FALSE	FALSE	FALSE	bicw	0	2
rna-XM_060996432.1	translation initiation factor IF-3%2C mitochondrial	496.727	480.988	542.131	500.586	451.444	372.881	451.269	445.086	505.221	513.336	427.343	433.852	516.886	477.5	543.125	468.763	430.127	486.345	591.843	433.854	459.901	581.694	452.044	510.487	407.062	541.703	478.348	508.107	438.051	470.138	381.059	452.544	458.289	432.913	461.616	462.64	478.792	488.786	422.065	452.59	508.582	480	517	484.566	457.817	568.79	511.599	486.909	541.699	504.564	501.211	511.928	407.708	423.615	368.482	356.549	403.439	366.153	308.487	405.539	422.253	455.974	456.46	428.114	334.886	350.777	452.123	470.996	415.618	361.571	362.386	444.205	454.726	354.624	386.406	411.195	366.187	396.517	283.356	302.614	402.411	430.617	442.02	425.317	391.859	295.603	407.93	448.879	389.296	475.58	457.509	339.201	411.118	450.89	446.462	470.267	345.81	423.384	382.44	326.746	276.886	331.802	313.562	335.2	8.92983	NA	NA	NA	NA	NA	8.64107	0.0639716	0.0975718	0.233346	0.0135022	3.78331	3	0.611376	2	1	0.00783377	0.020385	13	13	TRUE	FALSE	TRUE	FALSE	bicw	0	2
rna-XM_060996425.1	serine/threonine-protein phosphatase CPPED1-like%2C transcript variant X2	40.6413	1.98756	20.4375	15.6433	23.4384	12.7382	0	20.1633	12.4133	20.4078	16.5271	10.4006	10.4211	35.1264	18.8817	39.5429	36.4315	53.2436	20.0625	0	20.6439	7.49881	2.13228	32.2413	60.9696	31.089	42.7996	53.8593	6.36702	92.055	9.43799	14.4267	19.419	21.8558	24.9727	32.9764	1.72849	38.158	31.1961	12.1297	59.0318	21.8564	10.9171	25.37	73.4415	61.0031	18.9851	12.6236	45.2358	21.4926	11.6353	2.43196	0	78.2059	31.005	20.2222	12.6956	13.3004	0	18.5327	0	7.8167	0	10.9773	20.7535	16.3696	2.59097	22.3618	0	0	18.2806	23.909	0	26.1443	0	33.5669	7.64482	6.93212	0	15.5452	9.63858	22.9052	11.2672	15.2923	25.9591	2.10394	22.2507	24.5702	18.3301	32.9349	24.1703	40.6791	45.562	12.4098	29.567	41.0713	29.6409	25.2139	7.0101	0	6.0854	22.0254	2.59142	0	4.2172	NA	NA	NA	NA	NA	3.56396	NA	NA	NA	NA	NA	1	0.944764	2	0.512359	0.0811734	0.140817	13	10	FALSE	FALSE	FALSE	FALSE	NA	1	0
rna-XM_060996424.1	serine/threonine-protein phosphatase CPPED1-like%2C transcript variant X1	293.521	198.756	205.45	174.209	299.604	332.35	414.082	286.767	276.816	262.947	220.755	263.728	265.738	200.879	171.046	319.938	244.444	109.666	220.687	316.669	331.45	486.352	377.414	256.395	281.536	323.138	229.943	204.259	275.055	334.247	148.648	295.368	276.527	89.1044	84.7557	293.878	106.302	359.776	184.424	181.188	265.643	177.373	138.803	180.127	120.177	334.228	395.69	302.966	260.106	229.254	219.28	300.347	288.207	0	131.175	190.514	77.5843	84.4969	133.713	185.327	180.624	74.2586	84.1062	148.193	204.705	185.912	217.641	60.0974	165.246	83.6132	254.853	98.1529	209.798	55.6404	172.289	83.9174	155.19	73.4805	124.887	56.9991	98.7954	234.549	135.206	164.392	64.2797	96.7811	70.4607	190.892	142.276	192.34	179.551	125.792	232.048	177.874	188.243	83.1695	200.076	164.941	64.6487	191.953	100.409	107.285	103.657	61.7155	8.38812	NA	NA	NA	NA	NA	7.50713	NA	NA	NA	NA	NA	1	0.912075	2	1	0.0263942	0.0392736	13	13	FALSE	FALSE	FALSE	FALSE	NA	1	2
rna-XM_060996429.1	serine/threonine-protein phosphatase CPPED1-like%2C transcript variant X6	57.5752	48.6951	5.37828	36.9751	74.3914	32.4244	24.1213	16.4293	9.93063	0	29.5127	31.2017	18.7579	62.5689	42.2061	51.0462	85.7904	83.4415	49.0416	9.83999	32.1128	37.4941	38.3811	21.4942	31.3814	26.3786	29.3723	50.8107	56.0298	65.7536	51.909	50.8732	31.0705	62.205	60.5398	38.7958	22.4704	55.42	36.7013	60.6486	90.8182	21.8564	88.1162	41.8604	14.3068	88.4975	36.971	25.2472	38.4504	96.2049	58.1763	21.8876	33.1388	2.17239	5.9625	19.1579	7.05312	10.9533	15.7929	5.45079	53.8283	0	8.98221	0	0	7.01555	23.3187	0	0	0	15.0546	0	27.3226	32.8479	4.97946	0	0	0	0	2.0727	2.40964	14.6593	17.3341	1.91154	0	61.0141	1.85423	36.8553	1.74572	31.6175	34.529	42.5566	28.6087	2.0683	40.4082	5.13392	6.17518	42.0232	24.1459	21.3281	21.2989	22.0254	18.14	0	5.37432	NA	NA	NA	NA	NA	3.79844	NA	NA	NA	NA	NA	1	0.957308	2	0.999982	0.00445211	0.0285598	13	9	FALSE	FALSE	FALSE	FALSE	NA	1	2
rna-XM_060996431.1	serine/threonine-protein phosphatase CPPED1-like%2C transcript variant X8	290.134	593.285	605.595	471.432	561.502	401.831	302.521	635.517	628.112	411.297	334.083	463.568	365.78	268.937	560.896	818.897	64.6366	627.798	698.842	600.239	536.742	0	453.111	322.413	104.007	467.278	410.373	460.345	595.953	880.002	775.095	844.344	274.974	501.843	528.21	210.467	534.103	381.58	349.58	593.598	700.435	408.547	475.671	457.928	368.161	598.002	571.552	260.587	0	529.127	367.853	542.327	233.98	424.702	627.255	517.263	392.154	230.802	311.646	348.85	358.856	326.999	360.922	358.134	304.699	247.883	186.549	178.894	371.803	309.595	231.196	279.358	54.6452	83.1254	321.673	332.073	0	431.178	143.777	444.593	220.482	161.252	513.09	88.8865	81.5858	339.786	247.539	452.659	359.619	499.293	485.133	363.608	332.709	303.006	727.348	638.659	337.165	530.543	261.711	272.146	312.384	424.167	268.212	280.745	8.72516	NA	NA	NA	NA	NA	8.21016	NA	NA	NA	NA	NA	1	0.965703	2	0.794511	0.0219034	0.0324831	13	13	FALSE	FALSE	FALSE	FALSE	NA	1	0
rna-XM_060996427.1	serine/threonine-protein phosphatase CPPED1-like%2C transcript variant X4	143.374	128.197	140.911	206.918	200.755	354.353	201.011	339.042	209.785	595.752	226.657	318.703	228.222	250.276	355.419	204.904	164.53	168.472	239.635	199.483	298.19	256.031	137.532	214.942	252.845	26.3786	113.293	88.4105	150.262	254.247	302.016	416.097	217.493	420.304	253.51	391.837	273.966	263.472	155.981	338.116	162.337	160.561	111.51	280.338	140.206	365.159	170.866	380.511	534.913	244.606	315.047	124.03	256.073	228.101	158.602	119.205	190.434	144.74	130.554	184.237	137.561	227.987	145.349	355.389	79.2407	126.28	76.4335	233.401	220.954	361.571	200.012	323.401	217.605	274.85	194.199	178.624	275.214	176.076	101.798	229.033	314.459	367.399	129.139	306.802	149.574	188.302	183.569	240.032	141.403	271.384	405.716	280.999	458.799	342.304	252.305	290.58	145.734	250.038	150.328	246.553	137.936	177.624	63.4899	197.248	7.94935	NA	NA	NA	NA	NA	7.94935	NA	NA	NA	NA	NA	1	0.691955	1	0.779225	0.0247055	0.0130121	13	13	TRUE	FALSE	FALSE	FALSE	bicw	0	0
rna-XM_060996430.1	serine/threonine-protein phosphatase CPPED1-like%2C transcript variant X7	93.7008	50.6827	16.1348	0	0	0	94.4751	130.688	124.133	124.802	43.6787	78.7471	7.29476	34.0287	9.99617	32.3532	9.40169	65.9585	15.6041	0	9.17508	55.7055	29.852	208.801	97.7307	6.59464	36.9251	97.5565	8.91383	46.0275	0	130.6	40.3916	23.537	0	6.78926	14.6922	107.206	0	60.6486	112.387	0	31.9714	40.5919	111.593	73.0319	68.946	79.3482	105.173	73.6888	48.331	37.6954	46.1935	6.51716	70.3575	0	0	71.9788	259.003	25.0736	0	92.4976	0	68.608	153.765	8.18481	0	227.811	0	47.4561	31.1846	242.866	195.161	79.1032	93.6139	7.19292	55.0427	0	0	43.5266	0	0	46.8022	43.0096	50.6821	7.36378	164.099	70.8756	68.0831	9.22177	238.25	66.964	162.116	6.20491	6.89897	28.7499	0	50.4278	0	0	86.2099	14.2099	117.91	0	5.31794	NA	NA	NA	NA	NA	5.31794	NA	NA	NA	NA	NA	1	0.955784	1	0.899374	0.0124448	0.0481196	12	9	FALSE	FALSE	FALSE	FALSE	NA	1	1
rna-XM_060996428.1	serine/threonine-protein phosphatase CPPED1-like%2C transcript variant X5	250.622	5.96267	81.7499	337.042	380.109	258.237	243.223	90.3614	47.1705	379.9	321.098	138.179	278.243	158.069	123.286	99.9356	405.448	161.32	156.041	68.8799	158.27	326.734	105.548	280.96	256.431	201.608	148.54	136.173	234.306	247.672	110.896	233.106	167.781	197.543	215.673	261.872	102.845	85.4013	148.64	148.589	239.533	216.042	185.59	161.099	102.055	425.303	118.907	277.719	359.625	84.9469	332.052	153.213	113.475	183.567	45.315	51.0877	108.618	266.791	129.501	148.261	149.523	239.712	186.177	177.009	133.011	226.836	327.757	141.159	66.9746	163.837	243.025	207.631	158.081	225.243	142.413	250.553	317.26	69.3212	482.755	148.198	234.94	190.571	78.8703	351.723	349.83	188.302	133.504	162.541	148.386	126.47	220.986	158.335	269.134	217.172	24.6392	313.169	150.674	235.33	183.82	138.206	76.0675	173.361	176.217	139.162	7.76993	NA	NA	NA	NA	NA	7.76993	NA	NA	NA	NA	NA	1	0.962212	1	0.878435	0.0117712	0.0198752	13	13	FALSE	FALSE	FALSE	FALSE	NA	1	1
rna-XM_060996426.1	serine/threonine-protein phosphatase CPPED1-like%2C transcript variant X3	124.182	97.3902	16.1348	53.3294	128.402	155.174	85.4296	85.1338	23.5852	58.0839	120.412	94.3479	145.895	38.4195	15.5496	152.42	65.8118	141.453	3.34374	61.7236	74.5475	112.482	65.0347	40.6854	69.9357	40.51	72.1719	57.9242	113.333	123.836	50.7292	94.9127	70.6853	70.611	105.188	107.658	92.4742	57.237	83.4955	29.5662	32.9216	2.52189	117.748	131.924	103.963	80.7647	56.9554	2.70505	22.6179	31.7271	136.938	89.9825	119.501	98.8436	96.5925	51.0877	47.9612	42.2484	56.8543	28.3441	22.7275	32.5696	73.4908	57.6307	18.8668	76.0018	33.6825	62.8926	73.2339	28.2477	48.3899	22.6507	51.7178	109.94	32.8645	50.3504	137.607	48.5249	0	123.325	9.63858	50.3913	91.0042	110.869	106.309	26.2992	129.796	82.2157	152.751	46.1089	62.1522	111.398	117.614	37.2295	59.134	55.4463	0	78.7935	73.9955	56.3061	25.3558	0	29.8014	0	5.61906	NA	NA	NA	NA	NA	5.61906	NA	NA	NA	NA	NA	1	0.949154	1	0.747444	0.0151345	0.0239029	13	12	FALSE	FALSE	FALSE	FALSE	NA	1	0
rna-XM_060996422.1	pentatricopeptide repeat-containing protein 1%2C mitochondrial	852.339	795.022	746.506	889.535	889.639	957.679	830.175	947.674	959.547	967.018	962.112	920.45	982.708	1031.84	818.576	935.368	915.489	1087.12	946.279	790.777	957.649	1148.39	742.035	955.723	870.61	828.099	904.666	846.506	1000.9	926.029	1045.26	1045.56	1012.12	797.736	951.988	867.086	1047.46	936.688	926.708	1050.74	897.965	969.248	902.996	893.023	893.697	875.523	915.283	935.046	969.177	876.079	902.18	820.786	970.064	834.196	875.295	979.18	744.81	787.855	832.81	850.323	886.373	782.973	783.086	846.623	934.852	795.095	817.449	929.413	703.546	809.014	796.82	973.979	893.839	817.846	656.293	774.437	774.421	797.194	870.009	743.061	895.183	835.58	682.098	648.967	676.173	621.713	658.251	794.751	789.939	998.586	953.864	980.053	913.359	881.097	859.414	999.06	603.933	767.974	597.417	708.092	662.295	645.842	593.436	670.4	9.84956	0.032412	0.06702	0.148892	0.00755831	4.27939	9.64699	0.032412	0.06702	0.148892	0.00771702	4.27939	4	0.540727	2	1	0.00750082	0.0090553	13	13	TRUE	FALSE	TRUE	FALSE	bicw	0	2
rna-XM_060997279.1	high-affinity choline transporter 1	4510.06	4947.02	4599.51	5044.25	4186.3	5131.17	4737.83	3002.09	5315.37	4515.63	5476.37	5206.22	3790.15	4626.81	5091.38	4244.03	4828.94	4307.17	4216.46	5075.65	4580.66	4956.72	4943.7	4123.04	5072.13	4239.41	4258.14	4009.98	4851.67	4213.71	4651.75	3996.97	5004.68	5112.57	4808.37	5283.99	4615.07	4487.2	4545.46	3532.02	4548.86	5380.04	4460.4	4911.62	4401.72	3828.59	4604.39	5052.14	4571.08	5447.86	5405.02	4035.84	4066.04	3926.59	4586.35	4628.75	4639.54	4622.29	4670.48	4203.65	5142.4	5205.92	4622.57	4278.39	4533.7	5019.62	4465.53	5028.61	4930.46	4873.29	4784.15	4387.94	5379.62	5678	6363.75	6640.26	6381.9	6010.15	6713.44	5043.9	4960.25	5820.66	5351.05	5936.28	6580.01	6964.03	6800.38	5781.56	5396.03	4915.21	4331.66	5004.78	5114.6	5320.71	4175.85	4593.83	6588.92	5086.91	6769.42	5641.7	7440.42	6180.62	6965.75	6723.36	12.2455	NA	NA	NA	NA	NA	12.4602	NA	NA	NA	NA	NA	1	0.681955	2	0.999994	0.0131511	0.0164486	13	13	TRUE	FALSE	FALSE	FALSE	bicw	0	2
rna-XM_060997276.1	uncharacterized LOC132931072%2C transcript variant X1	232.559	310.059	370.026	387.527	195.66	306.874	299.506	193.418	357.503	263.732	295.127	289.73	142.769	239.299	222.137	386.801	387.82	246.351	357.781	300.567	474.81	374.941	513.881	261.001	396.303	384.374	422.122	288.605	365.467	334.247	418.811	181.473	297.5	244.617	273.186	473.309	185.813	246.21	326.642	197.866	328.081	360.631	403.151	323.467	156.421	360.863	276.783	224.519	239.75	417.57	295.356	200.637	619.596	384.512	262.35	359.742	337.139	402.143	449.57	422.981	300.242	410.377	504.637	524.165	310.36	426.779	229.3	350.801	384.947	406.767	436.584	315.851	444.968	402.22	489.979	486.721	564.953	488.021	722.034	296.395	445.784	326.169	417.753	441.565	583.462	540.712	596.134	416.748	348.271	441.328	336.658	351.718	451.382	387.807	486.87	284.419	691.621	555.757	437.742	354.046	697.793	380.116	430.176	390.865	8.37686	NA	NA	NA	NA	NA	8.86912	NA	NA	NA	NA	NA	1	0.761854	2	1	0.00897067	0.00736315	13	13	TRUE	FALSE	FALSE	FALSE	bicw	0	2
rna-XM_060997277.1	uncharacterized LOC132931072%2C transcript variant X2	247.235	273.289	109.717	109.503	87.6392	189.915	200.006	70.9449	119.168	248.034	141.661	30.4588	155.274	170.144	258.79	28.7584	271.474	156.552	192.823	226.32	115.835	58.9192	74.63	179.63	86.9714	90.4408	152.736	150.4	103.146	161.096	284.32	122.248	108.747	196.702	111.242	51.4044	133.094	147.181	141.3	92.489	42.0034	105.079	75.6396	98.9428	264.198	86.7791	91.928	71.233	213.739	121.791	230.915	76.6067	38.1599	130.343	200.34	216.058	136.831	115.01	127.396	162.433	123.207	161.545	0	68.608	195.272	189.42	196.913	283.715	229.717	227.111	30.1093	75.5022	107.339	233.958	281.838	71.9292	342.488	163.598	413.49	368.94	46.9881	223.554	103.138	279.085	171.825	193.562	186.35	252.317	170.208	142.279	207.174	123.915	131.388	160.294	60.1196	148.884	198.841	65.136	247.69	331.865	183.576	236.596	272.099	289.216	7.42323	NA	NA	NA	NA	NA	7.42323	NA	NA	NA	NA	NA	1	0.929935	1	0.5019	0.00998482	0.00767687	13	13	FALSE	FALSE	FALSE	FALSE	NA	1	0
rna-XM_060997142.1	vesicular acetylcholine transporter-like%2C transcript variant X2	3500.8	4212.62	3896.03	4327.51	3268.13	3943.04	3879.51	2592.85	4209.34	3537.62	4145.94	4426.92	2972.09	3680.59	3822.98	3519.31	4848.92	3617.39	3564.43	3711.46	3420.01	3959.37	4122.77	3426.02	3481.54	3449	3780.63	3394.15	3793.47	3334.8	3947.44	3189.83	3618.16	3864.27	3645.25	4070.65	3408.58	3406.06	3529.75	2651.1	3439.74	4504.1	3545.7	3715.43	3601.49	3141.23	3567.21	4083.73	3543.09	3887.09	3862.01	3284.36	3071.87	3351.99	3108.85	3569.75	3582.99	3858.69	3601.83	3280.28	3765.59	4463.34	3515.31	3268.49	3599.79	3811.78	3718.03	3787.53	4067.92	3825.87	3376.54	3166.06	3859.32	3711.15	5353.92	4497.97	4727.56	4242.46	3993.22	3996.16	4096.39	3972.67	4002.45	4133.7	4692.42	4791.71	4492.8	4046.52	3694.82	3688.71	3328.6	3601.04	3385.36	4069.39	3128.19	3520.84	4254.7	3375.51	4710.01	3941.43	5368.34	4345.4	4912.04	4600.83	11.8643	NA	NA	NA	NA	NA	11.9594	NA	NA	NA	NA	NA	1	0.864242	2	0.748789	0.0129555	0.0125659	13	13	FALSE	FALSE	FALSE	FALSE	NA	1	0
rna-XM_060997141.1	vesicular acetylcholine transporter-like%2C transcript variant X1	1195.53	1584.08	1457.51	1638.99	1144.4	1435.94	1491.5	938.713	1407.67	1114.58	1542.92	1609.86	1083.79	1443.48	1423.9	1312.82	1598.29	1472.54	1383.2	1445.58	1227.17	1361.57	1621.6	1215.19	1598.66	1236.02	1450.15	1236.73	1319.25	1124.39	1291.83	1242.22	1373.31	1516.46	1304.63	1539.22	1168.46	1192.89	1189.12	1048.46	1204.48	1828.37	1308.49	1442.28	1262.81	1259.59	1324.96	1463.43	1423.8	1493.22	1747.97	1100.46	1051.41	1120.95	1248.55	1414.49	1390.88	1700.11	1445.57	1335.44	1638.77	1545.1	1575.97	1365.3	1523.5	1617.08	1474.26	1473.08	1598	1567.18	1309.75	1273.47	1856.96	1923.28	1978.84	1908.52	2138.26	1934.06	2666.7	1703.76	2019.28	2027.56	1864.29	1781.55	2202.82	2369.03	2193.55	1641.48	1770.16	1403.03	1181.76	1474.46	1332.95	1735.31	1252.66	1375.89	2263.82	1739.76	2462.1	2115.75	3050.82	2201.12	2461.85	2618.67	10.407	NA	NA	NA	NA	NA	10.7509	-0.0790836	-0.184561	0.401582	0.0186767	16.4537	3	0.86986	2	1	0.00349254	0.00661617	13	13	FALSE	FALSE	FALSE	FALSE	NA	3	2
rna-XM_060995584.1	uncharacterized LOC132929938	9156.72	11036.9	9820.75	9334.78	11388	10773	11598.3	10995	12004.9	13854.6	11277.4	13416	14020.5	8792.58	10176.1	8810.15	9606.17	11840.8	9770.42	8433.76	8685.36	8449.02	10710.5	8963.84	9788.31	9476.5	10911.4	8780.08	8622.22	16110.7	8636.94	11195.9	11658.4	11192.7	10785.2	10269.2	12378.6	10331.7	10917.7	9544.57	9157.88	11684.8	11600.1	9237.2	10203.6	15069.5	8676.2	8969.95	8814.2	10096.4	10602.4	9917.53	11460	9495.5	11641.2	13432.9	13224.6	12702.7	12568	14832.7	15859	13562	16414.6	13348.4	17395.2	16071.4	14019.7	10863.6	17355.2	14838	11518.9	12176	12099	18135.4	18901	18186.1	19447.7	16147.7	17542.9	16710.1	18547	17699.3	17170.3	15395.5	18738.8	26568.5	25056.2	11864.6	18715	11238.7	13495.7	10831.9	15332.1	13050	12252.6	9382.75	25262.7	18936.7	23325	26271.9	29236.3	25757	31752.7	30819	13.3189	NA	NA	NA	NA	NA	13.9716	-0.105422	-0.197194	0.44721	0.0160043	16.1247	3	0.754116	2	1	0.00370784	0.00686169	13	13	TRUE	FALSE	FALSE	FALSE	bicw	0	2
rna-XM_060993371.1	probable pyruvate dehydrogenase E1 component subunit alpha%2C mitochondrial	15331.9	13834.4	14028.7	13676.5	15764.9	12512.4	15098.9	15859.5	12176.2	14845.1	14457.7	12603.3	14063.2	14687.2	13933.6	13864.4	13363.3	12869.1	15118.2	13852.9	14597.6	14292.7	14286.3	15518	12588.4	15498.4	12557.1	14906.8	14069.8	14040.6	14560.5	15075.9	15089.4	13290	15256.8	13498	14384.5	15020.6	13069.3	15080.3	16247.4	13364.4	14107.9	15270.2	13643.9	15703.6	16315.2	13526.2	14562.5	14355	13359.1	14820.4	12226.2	13060.4	13403.7	12642.1	12022.8	10657.6	11998.4	12294.8	11131.7	11680.8	11807.5	12201.2	11672	11423.6	12781.2	13650.5	10689	12391.7	12911.5	12601.3	11927.3	10570.3	10511.6	11047.1	10432.9	10317.8	9841.91	11060.9	10684.4	11004.6	12068.9	11496	11178.5	9842.21	9095.92	13643.1	13520.6	14017.1	15624.4	13807.1	15822.7	12702.5	15127.5	14027.9	9856.83	11596.3	9483.89	10176.1	9374.56	9342.33	9900.53	9452.15	13.862	NA	NA	NA	NA	NA	13.5866	0.0406558	0.137726	0.287202	0.0105693	4.90358	3	0.988082	2	1	0.00731754	0.021547	13	13	FALSE	FALSE	FALSE	FALSE	NA	3	2
rna-XM_060993367.1	leucine-rich repeat serine/threonine-protein kinase 1	2317.68	2399.97	2464.33	2460.98	2537.46	2463.1	2326.7	2521.16	2902.23	2656.94	2496.77	2706.37	2394.76	2621.31	2221.37	2524.27	2429.16	2911.71	2345.08	2769.51	2277.71	2253.93	2212.25	2250.75	2661.14	2171.52	2164.32	2368.79	2592.65	2265.21	2437.36	2303.72	2470.1	2330.16	2395.11	2516.88	2479.52	2026.01	2474.59	2125.73	1966.21	2473.98	2748.76	2052.43	2353.94	2288.05	2267.22	2488.65	2445	2415.36	2268.87	2317.66	2605.92	2568.85	2147.69	2563.96	2362.8	2710.16	2575.29	2422.33	2556.25	2756.69	2304.35	1877.11	2456.46	2430.89	2163.46	2483.56	2383.54	2598.79	2410.89	2339.31	2385.85	2477.67	2791.49	2412.02	2544.2	2394.36	2396.98	2495.53	2467.48	2407.79	2663.39	2440.08	2415.43	2397.44	2765.58	2503.33	2287.77	2221.13	2008.72	2512.09	2012.14	2650.53	2358.46	2356.47	2561.47	2622.25	2602.31	2348.65	2469.66	2304.14	2146.99	2213.29	11.1658	NA	NA	NA	NA	NA	11.1658	NA	NA	NA	NA	NA	1	0.883123	1	0.89983	0.0137788	0.0117191	13	13	FALSE	FALSE	FALSE	FALSE	NA	1	1
rna-XM_060993368.1	death-associated protein kinase 1-like%2C transcript variant X1	54.1884	26.832	140.911	112.347	132.478	136.646	127.642	126.954	129.098	237.83	141.661	164.923	83.3686	180.023	320.988	195.557	122.222	328.998	246.322	111.818	95.1915	0	210.03	141.247	147.044	100.804	149.379	99.5889	486.441	110.685	63.7064	193.622	68.355	57.1613	109.728	227.925	199.641	23.6216	108.269	59.8904	89.6829	275.727	104.492	144.609	187.896	97.0895	120.905	207.387	99.5188	119.744	102.927	235.9	236.993	139.033	287.392	143.684	0	75.8907	149.506	100.294	89.7139	35.1751	240.887	197.591	109.428	169.542	128.253	57.3021	132.071	0	204.313	159.813	251.758	126.699	72.7002	152.25	22.17	109.528	0	202.088	204.82	136.515	77.1369	55.4346	24.723	160.951	89.003	110.566	85.5404	69.822	88.049	128.921	232.048	241.992	98.5567	105.759	101.273	128.171	104.373	177.45	251.53	190.413	183.991	0	7.28964	NA	NA	NA	NA	NA	7.28964	NA	NA	NA	NA	NA	1	0.957847	1	0.871624	0.0536774	0.0160144	13	13	FALSE	FALSE	FALSE	FALSE	NA	1	1
rna-XM_060993369.1	death-associated protein kinase 1-like%2C transcript variant X2	2210.44	2408.92	2251.35	2416.89	1992.26	1938.52	1830.2	1902.07	1992.33	1874.38	1795.55	1849.07	2077.96	1855.11	1922.6	2277.67	1964.95	2214.78	2039.68	2241.73	1941.68	2165.01	1959.57	1954.43	2306.09	2027.38	2176.91	2031.41	1529.36	1881.65	1684.68	1728.93	1837.82	1973.75	1714.03	1677.92	2239.26	2085.06	2203	2311.47	2169.42	1901.51	2135.06	1968.71	2124.08	1991.62	2100.35	1912.47	2205.25	2227.04	2156.1	1802.08	2177.12	1797.65	1855.53	1957.3	1963.59	2111.64	1988.85	2129.08	2395.96	2373.67	1794.81	1981.4	1929.13	2173.65	1914.72	1883.98	2019.25	2177.33	1891.51	2031.01	1534.94	2249.75	2249.72	2036.79	2158.13	2119.84	2664.6	2150.42	2046.99	1876.39	1983.89	2040.57	1979.07	1891.44	2022.96	1843.71	2034.64	1814.05	1722.13	1854.97	1672.02	1539.85	1761.21	1879.01	2283.58	2131.63	1985.42	1935.74	1811.42	1740.72	1920.24	2151.57	10.9303	-0.0940629	0.029329	0.197059	0.00901436	10.8455	10.9303	NA	NA	NA	NA	NA	2	0.66853	1	0.890032	0.00926106	0.0192714	13	13	TRUE	FALSE	TRUE	FALSE	bicw	0	1
rna-XM_060993373.1	gamma-glutamylaminecyclotransferase B-like%2C transcript variant X3	37.2546	110.309	150.592	112.347	103.944	59.0588	26.1314	89.6146	60.8251	63.5783	145.202	108.463	127.137	86.7184	24.4351	88.4322	58.7605	75.4947	25.6354	99.2944	14.9095	62.133	51.1748	59.8766	124.629	126.24	78.8855	127.027	36.9287	195.069	9.43799	84.2825	78.4529	190.818	61.2966	97.9594	168.528	139.913	59.6396	153.138	81.7364	70.613	35.0905	57.0824	101.101	81.6239	84.9335	55.9044	80.2936	86.9938	170.054	26.7516	31.1304	79.2921	127.597	61.7309	56.425	77.4555	82.1229	127.548	108.853	121.159	57.9761	16.4659	102.824	77.171	33.6825	40.5308	46.9448	38.4169	82.8005	83.0525	125.879	103.236	89.6303	21.5787	32.8727	5.5457	144.827	83.9442	55.4218	69.6317	0	55.4346	42.029	26.2992	93.6385	85.9957	49.7531	80.3612	59.5625	67.5898	82.6473	61.015	136.994	3.08035	22.2307	67.2371	95.0258	98.9623	58.8256	76.7337	77.7427	7.26065	5.97469	NA	NA	NA	NA	NA	5.97469	NA	NA	NA	NA	NA	1	0.95351	1	0.583583	0.00841536	0.0116713	13	13	FALSE	FALSE	FALSE	FALSE	NA	1	0
rna-XM_060993372.1	gamma-glutamylaminecyclotransferase B-like%2C transcript variant X1	287.876	127.204	135.533	140.079	410.681	317.296	520.618	407	364.951	369.696	259.711	236.984	304.296	422.615	330.984	420.592	293.803	441.048	224.031	162.807	224.79	281.741	382.745	284.798	346.989	243.06	227.425	252.021	356.553	146.85	428.249	425.209	487.03	161.397	242.916	417.055	284.337	254.387	377.106	278.225	359.867	348.862	262.789	348.837	306.165	314.467	207.837	396.741	247.666	266.099	220.175	372.09	365.531	425.788	456.727	489.59	499.361	406.837	355.866	252.917	472.493	471.608	438.495	377.344	614.116	485.242	392.531	406.705	478.211	436.144	318.298	410.229	445.944	341.216	408.316	599.41	383.006	485.249	358.918	365.831	449.399	447.109	544.292	564.859	396.803	279.824	351.376	349.653	310.738	347.793	460.099	309.161	339.066	459.163	166.561	426.115	382.861	306.769	411.259	267.028	483.79	391.484	535.129	320.679	8.21597	NA	NA	NA	NA	NA	8.63108	NA	NA	NA	NA	NA	1	0.816576	2	0.999991	0.0400368	0.0485073	13	13	TRUE	FALSE	FALSE	FALSE	bicw	0	2
rna-XM_060993374.1	gamma-glutamylaminecyclotransferase B-like%2C transcript variant X4	0	0	0	6.39953	0	0	31.1567	1.49358	28.5506	0	0	0	10.4211	0	0	5.75169	0	0	0	10.7345	0	0	0	13.8177	0	15.0735	16.7842	13.2108	3.82021	78.9043	0	6.83372	0	1.68121	5.29723	4.84947	33.7056	34.5239	9.17533	0	10.217	0	13.2564	0	1.90757	0	10.9914	37.8707	0	7.16419	0	0	18.0757	23.8963	0	0	0	13.3004	21.0571	18.5327	5.98093	0	0	53.5142	6.60339	0	3.88645	0	13.7705	19.2084	13.9793	0	0	0	0	41.9587	17.5831	0	0	0	0	0	12.1339	0	2.4723	2.10394	0	0	0	6.58698	29.3497	30.0399	0	13.444	43.365	0	14.8204	0	13.2413	0	21.2989	0	0	48.4043	3.04902	NA	NA	NA	NA	NA	3.04902	NA	NA	NA	NA	NA	1	0.969009	1	0.902469	0.114817	0.0725553	5	3	FALSE	FALSE	FALSE	FALSE	NA	1	1
rna-XM_060993375.1	gamma-glutamylaminecyclotransferase B-like%2C transcript variant X5	498.985	555.522	418.43	558.181	331.194	383.303	452.274	433.137	337.641	264.517	455.675	424.937	401.212	437.983	332.095	218.564	451.281	360.785	537.228	330.087	471.37	451	327.306	368.472	389.13	450.32	415.408	362.788	333.632	398.905	329.15	394.837	376.729	452.247	370.05	307.457	350.019	445.177	311.961	462.445	364.408	462.347	383.656	386.892	417.758	323.918	380.702	275.915	437.656	417.57	469.885	286.971	373.565	255.255	240.885	250.117	279.304	306.692	339.02	316.146	456.943	105.525	356.839	386.949	268.852	395.209	379.576	215.232	232.22	298.296	286.038	244.124	234.194	303.676	195.195	268.536	200.294	191.327	234.031	243.542	200	355.488	299.88	125.206	226.215	335.578	297.604	332.643	205.122	227.91	222.712	240.319	246.882	196.489	234.565	313.169	135.854	274.201	211.861	243.14	205.889	328.25	304.492	277.115	8.65634	NA	NA	NA	NA	NA	8.09115	NA	NA	NA	NA	NA	1	0.775829	2	1	0.0189979	0.0463185	13	13	TRUE	FALSE	FALSE	FALSE	bicw	0	2
rna-XM_060993370.1	splicing factor 3A subunit 3	2380.9	2265.81	2137.33	2328.72	2541.54	2364.67	2158.86	2707.11	2213.29	2492.9	2471.98	2313.38	2683.43	2601.55	2516.81	2655.84	2406.83	2392.79	2537.9	2493.99	2405.02	2800.27	2392.42	2552.43	2132.14	2522.92	2416.08	2478.54	2369.81	2509.59	2523.48	2616.55	2453.01	2335.21	2389.05	2398.55	2463.1	2861.85	2679.2	2496.45	2763.14	2268.86	2528.08	2360.67	2509.41	2204.7	2561.99	2522.01	2628.2	2172.8	2375.38	2621.65	2304.66	2218.01	2312.26	2366	2086.31	2196.92	2207.84	2468.12	1754.8	2054.49	1911.58	2334.04	1886.68	1985.4	2019.66	2283.7	1962.29	2147.95	2348.52	2067.5	2205.32	2086.85	1920.08	2107.52	2099.27	2298.69	2028.62	2027.1	2238.56	2115.52	2115.63	2039.61	2063.13	2080.79	1748.54	2284.08	2257.22	2475.39	2452.42	2784.95	2570.54	2348.56	2687.64	2625.49	2081.04	2300.77	2074.99	2087.59	2039.62	2145.7	2205.3	2081.39	11.2658	NA	NA	NA	NA	NA	11.0938	NA	NA	NA	NA	NA	1	0.641056	2	1	0.00576313	0.0250855	13	13	TRUE	FALSE	FALSE	FALSE	bicw	0	2
rna-XM_060994537.1	barrier-to-autointegration factor-like%2C transcript variant X1	11.2893	46.7075	40.875	37.6861	44.8386	31.2664	13.0657	15.6826	32.2745	0	23.6101	49.0312	61.4844	32.931	48.8702	38.8239	50.5341	46.0915	18.9479	31.3091	43.5816	50.3492	75.6961	41.4531	22.4153	25.4365	28.5331	54.8755	71.3107	55.8905	7.07849	48.5953	15.5352	26.8994	31.0266	36.856	51.8547	24.5302	55.9695	4.54864	36.3273	45.3941	51.4661	36.7864	52.4582	27.4944	63.9499	49.5926	41.8431	19.4457	17.0054	18.2397	0	66.2578	32.1975	61.7309	8.46375	39.1189	21.0571	37.0654	0	41.6891	34.2957	38.4205	0	43.2625	40.16	48.9165	10.6408	10.1692	20.4313	50.3348	26.3468	23.4628	56.7659	26.374	11.4672	26.3421	23.0883	43.5266	33.735	22.9052	42.4686	14.3365	60.5712	0	4.63557	31.1853	13.9658	9.22177	25.8968	15.6458	26.4895	37.2295	14.7835	18.4821	12.3504	28.3657	27.2615	3.41249	13.185	11.368	15.5485	7.26065	5.36604	NA	NA	NA	NA	NA	4.84484	NA	NA	NA	NA	NA	1	0.949234	2	0.729684	0.00901945	0.0203362	13	13	FALSE	FALSE	FALSE	FALSE	NA	1	0
rna-XM_060994540.1	barrier-to-autointegration factor-like%2C transcript variant X4	0	25.8382	0	0	2.03812	0	0	13.4422	0	0	0	0	0	2.1954	0	0	0	0	2.22916	10.7345	0	0	2.13228	0	0	0	16.7842	4.06485	0	21.9179	31.8532	0	0	3.36243	22.7024	0	0	0	0	0	0	10.9282	0	0	14.3068	0	0	15.3286	0	10.2346	37.5908	7.29588	36.1515	0	0	0	0	10.1709	25.2686	4.36063	16.7466	0	0	0	12.2634	9.35406	15.5458	0	21.2816	0	4.30132	0	0	0	0	0	0	9.70497	0	0	0	0	0	5.73461	0	17.8835	22.2507	0	14.8386	21.0783	0.863225	0	0	0	36.466	0	0	14.7081	0	17.9156	0	13.4995	0	0	1.69745	NA	NA	NA	NA	NA	1.69745	NA	NA	NA	NA	NA	1	0.938397	1	0.901773	0.125988	0.0803529	1	3	FALSE	FALSE	FALSE	FALSE	NA	1	1
rna-XM_060994538.1	barrier-to-autointegration factor-like%2C transcript variant X2	0	0	0	0	16.305	2.31603	12.0607	0	24.8266	21.1928	0	2.97159	0	0	0	7.18961	0	0	3.34374	0	0	0	0	0	2.68984	16.9577	0	2.03243	0	0	0	8.35232	5.43733	4.20304	4.54049	1.93979	0	0	7.34026	24.2594	0	17.6533	0	0	0	0	15.9875	0	5.65448	0	0	0	0	0	0	0	7.05312	0.782379	0	0	0	0	19.5976	0	0	0	0	0	0	10.1692	0	11.3253	0	0	0	0	0	2.77285	0	5.18174	0	13.7431	0	6.69038	3.70844	0	0	1.89002	9.60147	3.95219	5.17935	0	2.11916	0	0	8.21427	11.1153	24.1633	0	0	0	0	36.2799	31.4628	3.59703	NA	NA	NA	NA	NA	3.59703	NA	NA	NA	NA	NA	1	0.857839	1	0.896341	0.0541462	0.0144583	4	1	FALSE	FALSE	FALSE	FALSE	NA	1	1
rna-XM_060994539.1	barrier-to-autointegration factor-like%2C transcript variant X3	20.3207	13.9129	4.30263	7.82165	0	18.5282	16.0809	1.49358	6.20664	25.1174	5.90253	12.6293	0	38.4195	6.66412	24.4447	0	1.58936	0	11.6291	10.322	3.21378	11.7276	6.14119	25.1051	16.0156	1.67842	0	11.4606	1.09589	0	7.59302	8.54438	0	9.08097	0	11.2352	0.908524	0	0	18.1636	1.68126	0	3.80549	2.86136	29.2128	2.99765	0	10.1781	6.14074	0	21.8876	0	28.241	10.7325	3.19298	31.0337	9.38854	2.10571	15.2622	4.78474	18.239	0	4.11648	8.49008	3.50777	28.5006	4.19284	1.25186	5.64954	0	10.067	5.85484	14.7481	1.99178	0	3.05793	4.15927	0	0	6.02411	0	0	4.77884	9.88918	0	0	8.50507	3.49144	10.5392	8.63225	5.63249	19.0725	5.17076	0	0	0	0	1.5578	0	4.05694	4.97348	3.88713	0	3.08105	NA	NA	NA	NA	NA	3.08105	NA	NA	NA	NA	NA	1	0.954262	1	0.843194	0.0527701	0.0915868	10	8	FALSE	FALSE	FALSE	FALSE	NA	1	0
rna-XM_060994536.1	ER degradation-enhancing alpha-mannosidase-like protein 3	4995.5	4925.16	4589.83	4390.08	5111.6	4480.36	5088.59	4904.16	5116.76	4956.75	4906.18	4767.91	5157.39	4545.58	4724.86	4699.13	4685.57	4572.6	4732.51	4794.76	4830.68	4628.91	4571.62	4843.1	4474.99	4760.39	4831.32	4881.89	4404.71	5284.4	4707.2	4589.98	4986.81	4928.48	5229.88	4898.94	4746.43	5103.18	4869.35	4821.56	5039.27	4411.63	4477.55	4954.75	4475.16	4859.63	4877.18	4647.28	4874.16	4680.27	4544.91	4556.28	5341.38	5163.76	4737.8	4881	4861.01	4255.36	4746.28	4250.52	4206.98	4967.51	4683.82	4847.84	4416.73	4878.14	5080.88	4976.9	4578.06	4727.53	4513.16	4557.82	4234.03	4032.92	4452.64	4448.82	4031.12	4317.33	4201.02	4179.59	4098.8	4054.21	4218.26	4661.28	4052.09	3667.16	4147.91	4411.3	3982.86	4571.37	4701.12	4221.86	4808.38	4235.89	5098.34	4724.23	3685.35	3894.5	3882.82	3489.27	3500.12	4090.33	3600.78	3860.24	12.2501	NA	NA	NA	NA	NA	12.1246	NA	NA	NA	NA	NA	1	0.459911	2	0.999999	0.00215878	0.018004	13	13	TRUE	FALSE	FALSE	FALSE	bicw	0	2
rna-XM_060993800.1	uncharacterized LOC132928872	2.25785	1.98756	0	0	1.01906	2.31603	0	0	6.20664	0	2.36101	2.22869	0	0	1.11069	2.87584	3.52563	1.58936	0	0	1.14689	0	0	3.83825	1.79322	2.82628	0.839208	0	2.54681	5.47946	5.89874	3.03721	1.55352	1.68121	0	0	0	2.72557	7.34026	0.758107	0	0.840631	4.67874	0	0	0	0	0	0	6.14074	0.895019	1.21598	4.01683	0	1.1925	2.12865	1.41062	1.56476	3.15857	0	3.58856	1.30278	1.63313	0	2.83003	1.16926	0	5.59045	2.50372	0	0	0	1.95161	0	8.96303	0	0	5.5457	3.1484	3.10904	0	2.74862	0.866707	0.955769	1.23615	1.05197	0	0	1.74572	7.90438	0	1.25166	0	2.0683	0	0	1.23504	0	4.6734	2.55937	1.01423	0	2.59142	2.42022	1.00628	NA	NA	NA	NA	NA	1.00628	NA	NA	NA	NA	NA	1	0.95097	1	0.908719	0.0309904	0.028695	5	9	FALSE	FALSE	FALSE	FALSE	NA	1	1
rna-XM_060996038.1	high affinity copper uptake protein 1%2C transcript variant X2	100.474	78.5084	119.398	45.5078	80.5057	26.6344	172.869	189.684	29.7919	129.511	126.314	51.2599	94.8318	76.8391	44.4274	25.1636	101.068	203.438	95.854	13.4182	41.2879	170.33	61.8363	192.68	55.5899	142.256	209.802	29.4702	87.8649	116.165	186.4	252.848	57.4804	122.729	62.0533	61.1034	131.365	188.065	58.7221	84.1499	0	94.9913	182.471	116.702	34.3363	158.952	226.822	128.039	89.3407	214.926	173.634	134.974	16.0673	221.583	104.94	189.45	31.0337	102.492	266.373	117.737	319.381	42.9918	133.917	35.6762	138.671	121.603	93.2747	22.3618	168.375	100.562	278.511	176.172	188.331	4.0222	85.6468	188.215	77.9772	69.3212	116.491	34.1995	289.157	164.001	131.739	52.5673	72.9327	97.833	52.8455	103.006	161.479	179.166	233.934	101.385	209.797	47.571	127.138	275.178	121.034	50.4278	126.961	3.41249	122.722	51.8663	290.239	50.8245	6.88512	NA	NA	NA	NA	NA	6.88512	NA	NA	NA	NA	NA	1	0.948798	1	0.8574	0.01484	0.0157049	13	13	FALSE	FALSE	FALSE	FALSE	NA	1	1
rna-XM_060996039.1	high affinity copper uptake protein 1%2C transcript variant X3	0	0	172.105	295.089	415.776	125.066	0	324.106	495.29	261.377	234.921	322.417	335.559	336.994	359.862	413.403	0	276.549	0	271.942	463.342	319.235	242.014	221.851	307.538	189.36	250.923	336.367	202.471	75.6166	207.636	0	341.775	0	264.105	247.323	295.572	0	356.92	359.343	0	254.711	200.406	227.061	353.854	143.486	152.88	214.601	327.96	160.683	248.815	267.516	291.22	397.547	276.66	400.187	98.7437	348.941	162.14	208.22	150.719	394.743	0	447.324	432.051	383.517	0	227.811	90.134	235.021	179.58	288.167	0	366.69	341.591	0	341.724	327.196	431.331	396.921	0	229.052	263.479	521.85	98.8918	325.058	158.537	0	63.7188	281.923	185.593	322.303	217.214	128.235	488.841	142.723	0	296.264	186.157	263.615	194.733	549.925	0	0	7.11547	NA	NA	NA	NA	NA	7.11547	NA	NA	NA	NA	NA	1	0.969882	1	0.910696	0.0207457	0.0196031	11	11	FALSE	FALSE	FALSE	FALSE	NA	1	1
rna-XM_060996040.1	high affinity copper uptake protein 1%2C transcript variant X4	2146.09	2063.08	2117.97	2112.56	2440.65	1989.47	1878.45	2135.07	2215.77	2137.33	2278.38	2302.24	2589.64	2103.19	2074.76	2084.27	1977.88	2298.22	2134.42	2126.33	2271.98	1703.3	2097.1	2119.48	2254.08	2068.83	2291.88	2151.32	2246.29	2139.18	2210.85	2264.24	2277.47	2246.94	2406.46	2226.88	2209.01	2330.36	2038.76	2233.38	2286.35	2324.35	2057.08	2104.44	1938.09	2332.72	2156.31	2522.91	2399.76	2398.98	2098.82	2232.54	2658.14	2319.02	2420.77	2487.33	2087.72	2117.12	2321.55	2110.55	2315.81	1986.74	2094.49	2388.93	2072.52	2357.22	2369.44	2085.24	2523.13	2182.98	2649.62	2565.82	2047.24	2128.41	2235.78	2154.28	2101.56	2223.83	2180.79	2056.11	2436.15	2090.78	2282.04	2595.87	1933.34	2183.89	2504.14	2204.7	2390.77	2134.18	2456.74	2100.92	2690.28	2100.36	2204.71	2263.03	2125.5	2529.8	2118.61	2096.12	2462.56	2233.09	2126.26	2001.52	11.1583	NA	NA	NA	NA	NA	11.1583	NA	NA	NA	NA	NA	1	0.954824	1	0.574006	0.0107839	0.00737367	13	13	FALSE	FALSE	FALSE	FALSE	NA	1	0
rna-XM_060996037.1	high affinity copper uptake protein 1%2C transcript variant X1	291.263	319.003	288.276	61.1511	0	204.969	647.255	0	0	0	0	0	0	0	0	0	424.251	0	280.874	143.127	0	0	0	0	0	38.6258	77.2071	0	0	214.795	0	76.6895	26.4099	305.981	0	0	0	288.911	0	9.09728	497.229	0	63.9427	0	85.8407	113.414	47.9624	0	0	0	0	0	0	0	0	0	567.071	57.896	43.1672	0	0	0	435.229	0	0	0	480.624	104.821	0	0	12.904	0	319.089	0	0	143.858	0	0	0	0	0	0	0	0	220.034	0	197.475	476.284	231.308	0	0	0	0	172.703	0	0	188.961	0	17.9147	0	0	0	0	315.838	8.59898	NA	NA	NA	NA	NA	8.59898	NA	NA	NA	NA	NA	1	0.962322	1	0.908425	0.0154429	0.0264654	3	2	FALSE	FALSE	FALSE	FALSE	NA	1	1
rna-XM_060996412.1	protein FAM135A%2C transcript variant X1	940.395	877.506	1030.48	1067.3	1105.68	918.306	906.559	808.025	1266.16	988.211	1041.21	1237.67	887.876	1021.96	1049.6	1040.34	1092.95	1145.14	976.373	1120.86	850.989	933.067	910.486	743.084	1240.91	969.413	940.752	802.808	1129.51	870.139	877.733	760.82	1008.24	1111.28	963.34	1168.72	1048.33	953.042	892.76	891.534	799.2	846.516	956.022	1130.23	1019.6	813.661	914.284	1020.71	911.501	1141.15	1128.62	736.884	963.035	991.694	919.417	1062.2	1093.23	1124.28	942.307	1000.76	1132.79	1240.25	952.115	882.299	1100.88	1199.66	1191.84	995.101	1055.32	1074.54	946.291	1247.05	1169.99	1224.76	1213.99	1311.51	1262.16	1091.12	1419.93	932.713	1271.09	1322.09	1073.85	1273.08	1144.67	1469.6	1186.71	1123.61	980.223	880.021	916.745	925.605	926.074	889.371	926.433	890.221	1469.69	1132.53	1186.27	1104.79	1309.38	1418.15	1293.12	1453.34	9.9268	NA	NA	NA	NA	NA	10.1197	NA	NA	NA	NA	NA	1	0.507004	2	0.999949	0.0146666	0.0236752	13	13	TRUE	FALSE	FALSE	FALSE	bicw	0	2
rna-XM_060996413.1	protein FAM135A%2C transcript variant X2	128.698	139.129	137.684	140.79	0	207.285	0	0	63.3078	0	0	0	36.4738	70.2528	0	0	0	116.818	0	0	180.061	114.625	0	198.053	0	0	77.2071	82.3133	0	0	0	0	37.2846	50.4364	0	0	0	41.7921	155.063	0	48.8148	187.461	37.4299	40.5919	21.9371	0	0	0	0	56.2901	0	263.868	0	0	0	104.304	0	122.833	0	10.9016	0	0	105.337	127.611	0	0	0	0	86.3784	0	0	0	0	6.70366	0	0	96.3248	41.5927	0	135.762	0	0	0	0	0	0	204.892	27.4052	66.3374	0	49.2038	0	0	118.927	0	0	35.8161	0	89.5735	0	91.281	0	0	0	4.88	NA	NA	NA	NA	NA	4.88	NA	NA	NA	NA	NA	1	0.963866	1	0.868025	0.0490108	0.0548077	3	1	FALSE	FALSE	FALSE	FALSE	NA	1	1
rna-XM_060996415.1	UMP-CMP kinase	2605.56	2503.33	2128.72	2512.88	2700.51	2201.39	2501.58	2663.05	2452.87	2386.93	2353.93	2340.13	2641.74	2200.89	2362.43	2432.25	2348.07	2475.43	2659.39	2502.04	2423.37	2648.15	2299.67	2703.66	2365.26	2517.27	2231.45	2672.64	2307.41	2698.09	2285.17	2514.81	2098.03	2180.54	2748.51	2134.74	2576.31	2631.99	2445.23	2344.82	2763.14	2324.35	2541.33	2648.62	2435.97	3168.72	2590.97	2564.39	2906.4	2536.12	2839	2491.54	2402.06	2221.27	2350.42	2206.35	2276.75	2082.69	2293.12	2052.77	1986.86	1892.94	2043.86	2288.76	1912.15	2004.11	2322.8	2251.55	2064.95	2062.08	2451.75	2411.04	2317.54	1979.59	1887.22	1832.99	1758.31	1986.75	1681.25	1845.74	2037.35	1944.19	1918.02	2074.02	2050.77	1830.42	1927.47	2101.7	2063.44	2235.62	2386.82	2146.6	2405.25	2116.91	2538.82	2284.59	1675.94	2203.07	1863.91	2050.91	1665.37	2053.34	1720.7	1812.74	11.3214	NA	NA	NA	NA	NA	11.062	0.00833333	0.0783949	0.157673	0.00712676	5.59549	3	0.445584	2	1	0.0110819	0.0133211	13	13	TRUE	FALSE	TRUE	FALSE	bicw	0	2
rna-XM_060996417.1	small ribosomal subunit protein eS17	20037.3	20042.5	17756.9	18053.1	22875.9	21705.8	21040.8	20714.4	18219	19458.1	19357.9	22282.5	21935.3	20603.8	19222.6	19149.5	22274.9	19560.3	20812.6	19593.2	21602.7	22254.3	20896.4	21395.2	21031.8	20414.2	21175.7	21965.4	21664.4	18313.5	23249.3	22219.5	21899.2	21479.2	24216.7	20503.6	25065.7	20981.5	22214.4	21684.9	20728.1	22871.9	21843.5	20143.7	20912.7	23288.6	21993.8	25445.5	22196.1	22237.7	23425.3	22645.2	21085.3	22289.8	24737.2	21598.4	22024.1	23772.6	24378.9	22318.8	25264.6	22594.2	22813.2	23118.2	22047.8	23751.1	24075.2	21889.4	24833.8	22106.6	23115.3	21447.7	23265.2	24466.3	24215.1	23296.7	24419.9	23789.7	23058.9	24293	25325.4	24869.5	24260	22226.4	24669.8	26609.5	24156.9	21813.6	24926.3	22430	24020.1	21521.7	23429.5	23565.2	22280.7	23561.6	24563.6	24482.7	25584.5	27700.9	28088.2	24343.1	30524.4	30146.2	14.4059	NA	NA	NA	NA	NA	14.576	NA	NA	NA	NA	NA	1	0.798772	2	1	0.00611824	0.00819361	13	13	TRUE	FALSE	FALSE	FALSE	bicw	0	2
rna-XM_060996414.1	glycine--tRNA ligase	5899.77	5090.13	5023.32	5202.11	5952.33	5561.95	5391.11	6854.77	4859.8	5324.09	5449.22	5368.92	5655.52	5118.58	5531.22	5752.41	5892.51	5436.41	6323.02	5966.61	6153.04	6041.9	5769.96	6184.18	5183.31	5460.37	5307.99	5940.78	5567.33	5598.92	6520.47	5977.22	5897.95	5379.89	6300.68	5649.64	5719.57	5849.08	5689.62	6307.45	6207.42	5055.56	5818.01	5575.05	5356.46	5760.07	5993.3	5942.1	5950.77	5406.92	5595.66	6068.96	5584.4	5219.16	5542.74	5093.87	5123.39	4665.32	4849.46	5218.58	4775.17	4856.78	4602.16	5092.09	4816.7	4909.71	5150.84	5496.81	4450.37	4691.38	5178.79	4761.67	5038.09	4594.69	4562.18	4767.7	4606.01	4920.42	4902.06	4667.71	4863.87	4590.19	4829.29	4585.78	4819.74	4921.11	4541.01	5183.37	4606.96	5857.14	5785.33	5870.3	6061.86	5584.42	6110.52	6074.45	4485.65	4947.18	4373.53	5082.05	4765.88	4366.72	4757.85	4644.39	12.4968	NA	NA	NA	NA	NA	12.3081	0.00193951	0.0695417	0.139138	0.0056523	5.8935	3	0.53248	2	1	0.0180951	0.0125926	13	13	TRUE	FALSE	TRUE	FALSE	bicw	0	2
rna-XM_060996171.1	ER membrane protein complex subunit 3	1941.75	1857.37	1922.2	1695.16	2100.28	1884.09	2022.17	2155.23	1751.51	1971.71	1821.52	2048.17	1817.44	1815.6	1787.09	1882.96	2002.56	1794.39	1910.39	1978.73	1952	1953.98	1889.2	1953.67	1766.33	1829.54	1750.59	1873.9	1878.27	2052.61	1767.26	1820.05	1980.74	1869.51	2179.43	1881.6	2031.84	2002.39	1825.89	1984.72	1948.05	1819.13	1969.75	1956.02	1993.41	1847.28	1936.48	1732.14	2128.34	1723.5	1911.76	2163.23	1911.01	2009.46	2039.17	1931.75	1857.79	1722.8	1841.45	1688.65	1699.78	1739.22	1756.43	1899.07	1720.66	1930.44	1853.84	1760.99	1774.51	1779.61	1901.18	1883.78	1670.58	1600.83	1726.88	1762.26	1416.59	1583.3	1354.86	1599.08	1696.39	1584.12	1694.41	1545.48	1782.53	1451.72	1515.83	1713.3	1619.16	1984	1805.87	1769.85	1850.03	1814.94	2024.35	2010.44	1346.19	1584.27	1352.17	1452.87	1202.88	1420.99	1443.42	1166.54	10.9157	NA	NA	NA	NA	NA	10.7476	0.0450302	0.0938916	0.208263	0.00968882	4.29185	3	0.921216	2	1	0.00303422	0.0130314	13	13	FALSE	FALSE	TRUE	FALSE	amp	0	2
rna-XM_060996862.1	pancreas transcription factor 1 subunit alpha-like	212.238	101.365	223.737	147.189	131.459	217.707	169.854	156.826	202.337	175.037	161.729	177.552	128.179	176.73	174.378	123.661	139.85	186.75	147.125	162.807	216.761	175.686	183.377	147.389	223.256	179.94	176.234	173.772	170.636	115.069	151.008	127.563	217.493	184.934	180.106	175.551	176.306	132.645	237.641	167.542	139.633	184.939	186.37	206.765	156.421	148.641	198.844	155.991	192.252	192.41	161.999	143.486	182.766	177.05	168.142	167.099	186.202	194.812	164.246	196.228	197.371	191.509	130.65	229.151	126.408	182.404	168.413	142.557	175.261	170.616	201.087	169.88	183.452	196.417	165.318	196.606	149.839	220.442	104.947	149.234	166.265	146.593	130.006	153.879	148.338	196.718	131.65	143.641	119.582	144.914	201.995	147.071	168.473	159.259	203.027	161.205	111.153	105.058	169.021	116.025	172.42	144.231	158.077	165.785	7.4412	NA	NA	NA	NA	NA	7.4412	NA	NA	NA	NA	NA	1	0.971323	1	0.847326	0.0111093	0.00961615	13	13	FALSE	FALSE	FALSE	FALSE	NA	1	0
rna-XM_060996674.1	transcription termination factor 4%2C mitochondrial%2C transcript variant X3	27.0942	0	0	0	0	0	50.2527	0	0	0	0	0	0	0	0	31.6343	0	54.833	18.9479	54.5672	0	0	0	6.14119	0	31.089	4.19604	22.3567	38.2021	0	46.0102	28.8535	0	58.8425	0	16.4882	0	22.7131	0	0	0	0	42.8884	0	47.6893	36.9455	27.9781	0	12.4398	60.3839	36.6958	7.29588	0	16.2929	0	0	0	0	10.5286	0	0	0	0	0	62.2606	0	3.88645	0	0	0	36.5612	26.4258	0	18.7702	82.6591	17.9823	0	0	37.7808	11.3998	0	0	0	0	25.9591	12.6236	0	33.0753	0	22.3957	0	14.3941	6.35749	0	0	26.6964	0	0	0	0	0	14.2099	7.77427	0	3.17265	NA	NA	NA	NA	NA	3.17265	NA	NA	NA	NA	NA	1	0.958292	1	0.877438	0.0396063	0.0552298	5	2	FALSE	FALSE	FALSE	FALSE	NA	1	1
rna-XM_060996672.1	transcription termination factor 4%2C mitochondrial%2C transcript variant X1	221.269	173.911	259.233	185.586	175.278	180.65	186.94	172.508	109.237	120.877	160.549	159.723	217.801	220.638	281.004	167.518	213.888	170.856	127.062	229.003	311.953	370.656	144.995	226.457	273.467	285.454	186.304	169.708	77.6777	145.754	192.299	242.977	227.591	125.251	199.781	175.551	290.386	169.894	233.053	191.043	216.828	201.752	242.514	266.385	226.047	195.038	188.852	313.786	221.655	232.325	255.081	256.572	287.203	141.205	227.767	136.234	252.502	266.791	187.409	174.425	229.668	244.923	273.549	207.196	126.408	247.883	238.369	155.135	239.106	197.734	165.601	256.708	187.355	151.503	102.577	182.221	253.044	198.259	167.915	173.07	215.663	223.554	162.074	201.667	159.463	187.25	254.029	141.751	212.105	176.531	204.584	165.22	219.333	226.479	204.012	213.571	239.597	191.206	227.439	197.071	210.961	220.254	155.485	196.037	7.65858	-0.265074	0.0624996	0.544685	0.0355604	11.1155	7.65858	NA	NA	NA	NA	NA	2	0.93228	1	0.904618	0.0177985	0.013841	13	13	FALSE	FALSE	FALSE	FALSE	NA	2	1
rna-XM_060996673.1	transcription termination factor 4%2C mitochondrial%2C transcript variant X2	114.022	170.93	21.5131	71.817	179.355	132.014	53.2679	87.3742	142.753	153.844	167.632	170.123	47.937	87.8161	71.0839	69.7392	164.53	57.2171	146.01	57.2508	71.1069	72.8456	89.556	73.6943	43.934	32.9732	128.399	95.524	193.558	184.11	135.671	97.1906	56.7036	85.742	31.7834	79.5314	80.3748	69.0478	102.764	133.427	85.142	139.545	70.181	35.5179	68.6725	67.0175	107.915	43.2808	42.974	32.7506	67.1265	53.5031	22.0926	132.516	66.78	34.0584	148.116	37.5542	71.5943	104.655	40.6703	23.4501	87.3724	69.9802	69.8073	28.0622	88.0928	43.326	67.6005	88.1328	69.8965	44.043	116.121	79.1032	100.585	95.9056	109.321	51.2977	45.1271	115.035	97.5906	160.336	109.205	20.0711	128.559	11.5716	25.0321	85.9957	107.362	89.583	50.0671	75.7257	59.3366	49.6393	84.7588	67.7677	23.4657	89.2993	37.3872	65.6905	33.4697	58.9713	57.0113	22.9921	6.60223	NA	NA	NA	NA	NA	6.20197	NA	NA	NA	NA	NA	1	0.848182	2	0.801491	0.0156247	0.017059	13	13	TRUE	FALSE	FALSE	FALSE	bicw	0	0
rna-XM_060995326.1	cilia- and flagella-associated protein 57-like	10.1603	36.7698	25.8158	22.0428	19.3621	26.6344	33.1668	31.3651	64.5491	23.5475	66.1083	49.0312	46.8949	27.4425	32.2099	26.6016	24.6794	19.867	24.5208	46.5163	22.9377	26.7815	41.5796	27.6354	34.9679	29.2049	27.6939	23.3729	44.5692	63.5618	46.0102	34.9279	66.8015	58.8425	46.1616	49.4646	38.891	50.8774	41.289	34.8729	20.4341	27.7408	31.9714	13.9535	39.1052	13.7472	16.9867	41.4775	28.2724	23.5395	30.4307	32.8315	48.2019	52.1373	54.855	50.0233	42.3187	35.9894	24.2157	26.1638	26.3161	10.4223	13.8816	12.3494	23.5835	52.6166	15.5458	46.1212	29.4187	38.4169	34.4106	27.6842	41.9597	45.5849	18.922	29.9705	30.5793	26.3421	33.583	20.727	24.0964	36.6482	48.5356	31.5404	25.9591	21.0394	38.0117	25.5152	42.7702	26.3479	35.3922	26.9108	14.8341	43.4344	15.7691	35.9374	54.3416	43.0738	19.4725	52.8936	22.3131	34.1039	9.06998	25.4123	5.06848	0.464919	-0.00231684	0.92985	0.0917286	23.981	5.06848	NA	NA	NA	NA	NA	2	0.911523	1	0.884391	0.0136192	0.0191523	13	13	FALSE	FALSE	FALSE	FALSE	NA	2	1
rna-XM_060995328.1	probable very-long-chain enoyl-CoA reductase art-1	8858.68	8068.48	7831.86	8042.08	8608	7433.3	8923.88	6780.09	8282.14	7557.97	8744.01	8044.09	7892.93	8263.49	8019.15	8227.07	7593.04	7715.56	8310.32	8272.75	8465.16	8500.44	7764.72	9095.11	7633.76	8736.02	8202.42	8194.74	7378.11	7297.55	8130.83	8134.4	8663.22	7411.64	8235.68	7063.74	8123.9	8210.33	7622.86	8935.81	8413.17	8215.49	7919.54	9157.29	8098.59	7444.1	8644.23	7207.16	7782.82	8310.46	7332	7806.59	8065.79	7393.72	7499.63	7907.94	7789.47	6313.01	7830.1	7137.26	7263.24	7799.76	8098.69	7935.2	7435.42	7787.26	7263.77	8440.19	7354.69	7770.38	8015.52	7574.13	8127.49	7299.61	7303.88	6987.92	7011.83	6839.23	6815.24	6323.79	7156.64	8004.89	7897.43	7274.36	7177.07	6624.24	6521.32	8161.09	7386.15	8175.76	8485.5	8082.62	8782.87	8098.44	8591.19	8673.24	6660.55	7612.5	7398.77	6729.44	6593.53	7874.44	7042.19	6923.03	12.9849	NA	NA	NA	NA	NA	12.8886	0.0125315	0.0747308	0.151548	0.00587915	5.36538	3	0.752806	2	0.999866	0.00730705	0.0078537	13	13	TRUE	FALSE	TRUE	FALSE	bicw	0	2
rna-XM_060995972.1	protein maelstrom 1-like%2C transcript variant X1	500.114	292.171	612.049	595.867	675.637	673.965	689.467	530.966	556.115	466.241	630.39	621.062	726.349	446.764	532.019	687.327	555.875	443.432	839.28	772.886	637.668	660.967	441.383	685.511	730.739	601.055	578.214	772.322	599.774	528.22	752.68	657.555	544.51	823.795	696.964	603.275	771.771	807.678	518.406	629.229	585.777	562.382	671.399	608.879	429.203	532.703	512.598	426.497	443.311	499.447	340.107	868.21	578.423	402.978	731.002	549.192	636.192	586.784	576.966	597.406	600.485	708.714	586.294	536.515	555.628	603.337	506.534	321.451	540.804	674.555	709.718	567.525	757.226	340.546	693.141	659.351	759.896	493.567	231.932	537.865	263.856	462.684	587.627	502.734	478.389	619.609	502.496	776.796	718.364	617.859	665.547	669.64	488.467	717.701	604.153	572.945	186.491	596.729	569.376	476.043	653.167	449.034	574	475.572	9.26307	NA	NA	NA	NA	NA	9.26307	NA	NA	NA	NA	NA	1	0.879896	1	0.782978	0.0180607	0.0354666	13	13	FALSE	FALSE	FALSE	FALSE	NA	1	0
rna-XM_060995973.1	protein maelstrom 1-like%2C transcript variant X2	307.068	514.777	223.737	152.878	342.404	160.964	235.183	263.616	130.339	538.453	244.365	222.126	166.737	376.511	221.026	140.916	110.47	284.496	0	0	216.761	273.171	356.092	212.639	50.2103	223.276	239.174	98.5727	309.437	225.754	194.659	317.388	371.292	121.047	264.105	99.8992	104.574	55.42	298.198	338.874	224.775	133.66	251.872	164.905	366.254	214.8	258.797	250.668	463.667	197.527	346.372	0	267.119	388.857	155.025	376.771	0	310.604	203.201	187.507	288.281	0	278.449	267.571	191.498	291.145	204.686	406.705	171.505	101.692	308.62	254.191	0	292.28	0	160.642	0	235.692	394.6	152.343	421.688	312.426	180.275	138.586	159.463	36.8189	148.338	0	0	234.497	225.302	240.319	173.771	164.43	303.555	289.553	380.391	309.921	0	214.134	0	160.572	0	119.801	7.55134	NA	NA	NA	NA	NA	7.55134	NA	NA	NA	NA	NA	1	0.968085	1	0.889536	0.0210555	0.018043	12	11	FALSE	FALSE	FALSE	FALSE	NA	1	1
rna-XM_060995770.1	nicastrin%2C transcript variant X1	1776.93	1477.75	1809.25	1739.96	2378.49	1476.47	1770.91	2194.06	1857.03	1899.5	2148.52	2083.83	2164.46	1975.86	1659.36	2482.57	1398.5	1794.39	2112.13	2237.26	1728.36	1693.66	2460.66	2061.14	1541.28	1753.23	1090.13	1429.81	1871.91	1388.5	1991.42	1529.23	942.212	2017.46	1895.65	2038.72	1317.97	2205.9	1845.16	2070.39	1504.18	1751.03	1618.84	1843.13	1863.7	1797.44	1644.71	1677.13	1510.88	989.682	1262.87	1656.16	1199.02	1815.03	1528.78	1415.55	2176.59	1980.2	1219.21	2094.19	2514.38	1859.07	2379.47	1683.64	1694.24	1191.47	1373.21	1565.33	1835.23	1604.47	1679.67	1730.26	1545.68	1238.84	1797.59	2079.95	1540.43	1728.87	1289.8	1458.14	2345.79	1058.22	1625.07	1256.84	1077.92	1369.66	1088.43	1701.96	1869.67	1356.92	1659.98	1238.52	1626.46	1579.15	1178.74	1452.9	1454.87	1590.58	1284.41	1618.37	1555.83	1038.75	1385.12	1337.17	10.8793	NA	NA	NA	NA	NA	10.7052	NA	NA	NA	NA	NA	1	0.736249	2	0.899901	0.0213397	0.015298	13	13	TRUE	FALSE	FALSE	FALSE	bicw	0	2
rna-XM_060995771.1	nicastrin%2C transcript variant X2	1021.68	1059.37	985.301	914.422	723.533	1188.12	1026.16	860.3	917.342	795.121	635.112	872.904	919.139	933.046	1001.84	635.562	1219.87	920.241	779.092	490.21	1215.7	1326.22	152.458	800.658	1334.16	1085.29	1571	1370.87	969.061	1365.48	1144.36	1313.59	1898.41	664.921	806.693	681.836	1637.74	745.898	1401.99	1173.55	1615.43	1054.99	1370.87	997.039	973.815	1110.94	1172.08	1237.11	1327.67	1655.95	1313.89	1076.14	1410.91	999.298	1017.2	1088.81	653.119	611.82	1282.38	672.627	43.0627	686.567	247.419	916.603	1082.96	1194.98	1344.71	807.82	607.779	1020.31	880.696	987.821	1131.94	1220.07	853.48	630.579	747.664	597.549	917.235	977.276	0	1526.4	1118.92	1230.07	1378.3	1038.29	1299.81	871.297	776.846	1360.87	1118.74	1745.45	1103.02	1046.56	1694.19	1401.56	942.333	1124.12	1194.83	956.351	825.586	1349.95	856.465	1195.59	9.81946	NA	NA	NA	NA	NA	9.81946	NA	NA	NA	NA	NA	1	0.94724	1	0.885331	0.0353621	0.0369308	13	13	FALSE	FALSE	FALSE	FALSE	NA	1	1
rna-XM_060996111.1	enhancer of mRNA-decapping protein 3	1386.32	1203.46	1475.8	1387.99	1599.92	1332.88	1495.52	1452.5	1551.66	1576.11	1453.2	1444.19	1575.67	1546.66	1460.55	1310.67	1557.15	1292.15	1384.31	1306.93	1486.36	1524.4	1227.13	1422.45	1199.67	1457.42	1542.46	1409.49	1360	1362.19	1577.32	1403.19	1548.86	1544.2	1403.01	1338.45	1558.23	1351.88	1350.61	1447.23	1349.79	1297.93	1500.31	1410.57	1440.22	1231.23	1313.97	1444.5	1300.53	1297.74	1371.17	1343.66	1525.39	1353.4	1402.38	1582.65	1399.34	1310.48	1284.49	1507.69	1311.02	1421.34	1055	1431.16	1406.52	1394.92	1480.74	1257.85	1288.79	1246.29	1514.07	1414.41	1341.73	1261.63	1377.32	1414.61	1223.17	1414.15	1211.09	1269.53	1348.2	1233.21	1502	1391.6	1225.02	1207.66	1139.42	1321.12	1374.76	1487.34	1301.74	1618.4	1388.05	1388.87	1359.1	1381.02	1275.79	1174.55	1370.09	1182.43	1150.14	1391.86	1237.4	1175.01	10.4413	NA	NA	NA	NA	NA	10.3628	NA	NA	NA	NA	NA	1	0.72428	2	0.967325	0.00466123	0.0122926	13	13	TRUE	FALSE	FALSE	FALSE	bicw	0	2
rna-XM_060995739.1	heat shock 70 kDa protein 14-like	3902.7	3277.48	3064.55	3772.17	3783.77	3868.93	3142.8	3851.19	2734.65	2737.79	3268.82	3235.32	3973.56	3834.27	3477.56	4655.99	4571.57	3882.81	4038.13	4701.73	4401.75	5219.17	3684.59	3930.36	3907.44	3461.25	3424.81	3769.13	3663.59	3666.86	4612.82	4681.1	3223.56	3428	3900.28	3010.55	3763.79	3956.62	3968.33	4408.39	4183.31	3926.59	4140.68	3756.02	3602.45	3917.09	4251.67	4648.18	3880.1	3748.92	4510	3565.25	3162.25	2942.5	3135.08	2632.08	2907.3	2405.81	3011.17	2983.76	2604.1	3170.97	3041.7	2453.42	2451.75	2828.43	2495.1	3108.29	2166.35	2811.21	3216.31	3144.67	2519.53	2576.22	2336.36	2633.81	2274.34	2578.75	2580.64	2356.65	2573.5	2785.27	2631.32	2329.21	2335.08	2036.61	2238.98	3379.35	2445.76	3730.87	3742.08	4208.09	3817.67	3365.13	3666.31	4708.83	1994.58	3151.74	2470.67	2434.81	1924	1997.21	1938.38	2147.94	11.9096	NA	NA	NA	NA	NA	11.4484	0.0297545	0.188854	0.382368	0.0166996	5.4031	3	0.424834	2	1	0.015781	0.0305657	13	13	TRUE	FALSE	FALSE	FALSE	bicw	0	2
rna-XM_060994724.1	RNA helicase aquarius%2C transcript variant X2	676.227	747.321	726.068	639.242	1123	1252.97	716.604	1427.86	1235.12	1363.4	269.155	144.122	996.255	461.034	54.4236	1031.71	1007.16	1425.66	1564.87	547.461	1269.6	897.715	0	1120.77	994.343	772.515	706.613	1184.9	998.349	518.357	1576.14	495.824	309.151	640.543	168.755	1019.36	1336.12	1757.99	741.367	344.181	1709.65	967.567	464.754	405.919	586.578	1878.21	1242.03	1122.6	0	368.444	1389.07	829.298	0	842.886	0	705.648	0	441.262	988.633	0	689.003	1158.17	1798.08	557.097	0	0	0	1583.5	0	0	0	188.756	0	522.215	1699.99	430.376	582.536	450.588	1601.49	100.526	0	0	309.414	540.009	0	0	271.644	304.292	458.252	1194.88	465.278	1287.34	650.583	0	581.485	988.792	0	282.606	0	754.161	0	385.09	155.485	250.492	9.45365	NA	NA	NA	NA	NA	9.45365	NA	NA	NA	NA	NA	1	0.96881	1	0.575505	0.00813161	0.0719485	13	6	FALSE	FALSE	FALSE	FALSE	NA	1	0
rna-XM_060994722.1	RNA helicase aquarius%2C transcript variant X1	1474.38	1347.56	1451.06	1604.15	1572.41	1240.23	1503.56	1553.32	1151.95	1159.32	1960.82	2312.64	1414.14	1972.57	2223.59	1655.77	1695.83	805.012	1046.59	2121.86	1447.37	1965.76	2296.47	1354.13	1365.54	1677.87	1494.63	1214.37	1472.06	1998.91	1252.89	2344.72	2362.13	1736.7	2411.75	1499.46	1105.37	884.903	1723.13	2713.26	1073.92	1167.64	2085.16	1704.86	1962.89	471.7	1314.97	1570.73	2344.35	1976.29	855.639	1853.15	2325.74	1391.41	2417.2	1557.11	2042.58	1464.61	1352.92	2305.68	1141.16	1076.1	0	1536.82	2035.73	1939.8	1717.81	388.536	1795.17	2010.11	2077.54	2297.78	1984.79	1402.41	56.7659	1396.62	959.426	1232.53	0	1560.74	1549.4	1831.5	1612.94	1317.05	1704.65	1336	1371.2	1917.42	1560.68	1139.55	1868.02	1525.15	1725	2223.43	2203.73	1927.27	1482.04	1708.24	1485.36	621.927	1416.88	1033.06	1148	1185.91	10.498	NA	NA	NA	NA	NA	10.498	NA	NA	NA	NA	NA	1	0.962019	1	0.895777	0.0164961	0.0371542	13	13	FALSE	FALSE	FALSE	FALSE	NA	1	1
rna-XM_060994545.1	UDP-glucosyltransferase 2-like%2C transcript variant X1	160.307	227.575	187.164	217.584	230.308	247.815	181.915	238.225	0	24.3324	82.6354	269.672	142.769	4.3908	157.717	57.5169	297.328	154.963	219.572	256.734	141.067	220.679	217.493	115.147	186.495	135.661	227.425	90.443	208.838	245.48	37.752	310.554	302.16	153.831	215.673	164.882	99.3882	118.108	90.8358	86.4242	170.284	250.508	112.29	252.431	102.055	149.501	128.899	6.31179	113.09	165.8	172.739	21.8876	79.3324	27.1548	174.105	155.392	131.188	54.7665	0	46.8768	94.4986	45.5974	43.2779	63.1194	158.481	80.6788	15.5458	139.761	135.827	111.861	118.286	46.5597	147.347	109.27	0	181.022	102.441	0	85.0069	136.798	60.2411	90.7044	0	21.0269	98.8918	46.2866	248.467	186.166	66.3374	163.357	145.885	205.899	224.631	50.6734	67.0186	42.0981	6.17518	136.575	88.0157	87.8717	121.708	108.706	71.2641	43.5639	7.04649	NA	NA	NA	NA	NA	6.26479	NA	NA	NA	NA	NA	1	0.9553	2	0.953704	0.0260623	0.0822482	13	13	FALSE	FALSE	FALSE	FALSE	NA	1	2
rna-XM_060994546.1	UDP-glucosyltransferase 2-like%2C transcript variant X2	287.876	132.172	33.3454	65.4174	97.8298	136.646	117.591	21.6569	34.7572	206.433	63.7473	75.7755	107.337	90.0115	71.0839	56.079	49.3589	92.183	128.177	10.7345	88.3102	43.9216	0	84.4414	116.56	223.276	103.223	238.81	25.4681	112.877	181.681	0	0	36.1461	14.3782	175.551	79.5105	95.395	147.723	79.6012	104.441	112.645	184.81	0	114.454	118.569	184.855	159.598	52.0212	79.8296	0	138.622	0	41.2753	0	78.7601	0	131.44	78.9643	46.8768	92.1063	117.25	109.42	100.168	0	56.1244	33.6825	5.59045	56.9597	68.9244	59.1432	100.67	16.5887	37.5405	22.9055	74.3268	91.7379	128.937	0	25.9087	72.2893	6.41344	197.609	119.471	54.3905	0	0	74.6556	36.6602	82.996	75.1006	45.6857	58.277	49.6393	71.9464	110.893	97.5679	33.6186	155.001	43.5093	36.5124	84.5492	32.3928	177.886	6.50091	NA	NA	NA	NA	NA	6.50091	NA	NA	NA	NA	NA	1	0.963011	1	0.647032	0.0373982	0.0799889	13	11	FALSE	FALSE	FALSE	FALSE	NA	1	0
rna-XM_060994547.1	UDP-glucosyltransferase 2-like%2C transcript variant X3	19.1917	49.6889	62.3881	126.569	16.305	11.5802	0	0	151.442	28.257	115.69	27.4872	0	120.747	36.6526	99.9356	0	7.15213	26.7499	122.553	121.57	0	85.2914	89.815	49.3137	11.3051	160.289	11.1783	68.7639	90.9591	130.952	46.3174	59.8107	155.512	34.8104	50.4345	70.0038	0	21.1033	17.4365	107.847	44.5535	0	72.3044	38.1514	114.273	22.982	220.913	100.65	102.346	170.949	148.35	0	0	0	0	40.9081	3.91189	0	50.1472	35.8856	0	26.9466	20.5824	0	14.0311	93.2747	0	0	0	0	0	0	30.1665	182.248	0	0	0	110.194	0	0	60.4696	0	28.6731	48.2098	109.405	0	0	27.9315	6.58698	31.0761	30.6658	0	22.7513	79.8309	33.8839	19.7606	0	0	66.5436	9.1281	19.1834	102.361	0	6.77006	NA	NA	NA	NA	NA	5.2963	NA	NA	NA	NA	NA	1	0.966558	2	0.845414	0.00705237	0.0345002	12	5	FALSE	FALSE	FALSE	FALSE	NA	1	0
rna-XM_060994548.1	ADP-ribosylation factor 6	3938.82	3867.78	4328.44	4175.34	4298.39	4531.31	4273.49	4463.55	5257.03	4501.5	4842.44	4370.46	4334.13	4285.42	4378.32	4620.04	3933.43	4012.35	4030.33	4712.46	4488.91	4956.72	4385.04	4476.93	4145.93	4144.26	4232.13	4282.32	4639.01	4642.2	4835.79	4807.9	4440.75	4725.9	4974.1	5005.63	4189	4410.88	4449.12	4243.88	4711.19	4182.98	4327.05	4321.77	4468.48	4343.25	4328.61	4262.26	4142.47	4018.09	4527.01	4567.22	4714.75	4942.18	4932.18	4574.47	4934.36	4202.16	4618.89	4238.53	4680.67	4871.11	4740.16	5104.44	4375.22	4411.61	4544.55	4591.16	4181.84	4506.07	4817.48	4689.95	4596.05	4510.22	4384.91	4542.33	4103.74	4277.12	4359.49	4320.53	4344.59	4706.55	4293.66	4614.45	4466.2	4100.57	4315.72	4603.13	4364.3	4771.61	4637.25	4551.05	4310.38	4466.5	4798.73	4784.81	4399.2	4553.21	4012.89	4080.49	3987.97	4121.6	4192.92	4162.77	12.1509	0.043712	0.00857339	0.0890896	0.00366598	0.739784	12.1509	0.043712	0.00857339	0.0890896	0.00366598	0.739784	4	0.636243	1	0.809829	0.00638041	0.00613171	13	13	TRUE	FALSE	TRUE	FALSE	bicw	0	0
rna-XM_060993262.1	trans-1%2C2-dihydrobenzene-1%2C2-diol dehydrogenase-like%2C transcript variant X1	1984.65	1791.78	1760.85	1776.23	2305.11	1704.6	2029.2	1765.41	1694.41	2317.08	1906.52	1600.94	1656.95	1693.75	1768.21	1743.48	1311.54	1892.14	2508.92	2027.93	2057.51	1757.94	1785.79	2322.14	2055.03	1914.33	1645.69	1965.36	1808.23	1960.55	2217.93	2406.23	2268.14	1447.53	2234.68	1964.04	1524.53	1940.61	1751.57	1914.98	1950.32	1518.18	1829.39	1794.92	1859.88	2018.26	1855.55	1699.67	2016.39	1677.44	1970.83	1613.61	1217.1	1174.17	1836.45	1590.1	1132.73	1186.87	1302.38	1349.62	1186.62	1648.02	1302.42	1270.62	1403.69	1197.32	1206.09	1218.72	1388.31	1340.07	1509.76	1331.36	1314.41	1053.14	1070.58	1343.88	1169.66	1296.31	1052.62	1353.47	1415.67	1073.79	1618.14	1256.84	951.834	960.447	1079.16	1770.94	1049.18	1833.82	2034.62	1755.46	1873.34	1626.72	1953.39	1786.6	1043.61	1226.03	814.73	895.779	924.981	947.804	1037.86	836.185	10.8515	NA	NA	NA	NA	NA	10.3364	0.0586135	0.16678	0.35356	0.0171026	4.70909	3	0.860397	2	1	0.00877961	0.0151774	13	13	FALSE	FALSE	FALSE	FALSE	NA	3	2
rna-XM_060993263.1	trans-1%2C2-dihydrobenzene-1%2C2-diol dehydrogenase-like%2C transcript variant X2	1332.13	1235.27	1224.1	1520.96	1159.69	1207.81	1526.68	1371.85	1057.61	1113.01	1382.37	1461.28	1106.72	1097.7	968.518	869.943	1285.68	1433.6	1158.05	1322.14	1338.42	1072.33	1297.5	1496.15	1176.36	1451.76	1271.4	1280.43	1188.09	1073.98	954.417	1331.06	1195.44	1302.1	1402.25	1228.86	1177.1	1365.51	946.894	1006.01	1296.43	1224.8	1114.32	1202.54	944.247	1036.19	1408.9	1054.97	1284.7	1063.37	963.936	1268.27	1135.76	893.937	1211.58	1054.75	1038.22	1211.9	1130.77	877.577	1302.65	1005.75	1397.14	1196.52	1065.03	1313.08	1007.89	1134.86	1010.88	1240.64	1200.07	957.62	1114.37	1134.93	965.02	979.435	1244.58	1066.16	1514.38	1290.25	921.689	1213.97	1183.05	955.769	1026	1306.54	1072.67	847.672	1082.35	1081.58	1179.17	1256.04	1257.72	1102.41	1627.17	1074.02	1081.89	1309.02	1148.88	1010.1	1095.37	1088.48	1002.88	1115.72	10.2146	NA	NA	NA	NA	NA	10.1078	NA	NA	NA	NA	NA	1	0.944829	2	0.816916	0.0146339	0.031543	13	13	FALSE	FALSE	FALSE	FALSE	NA	1	0
rna-XM_060993259.1	cohesin subunit SA-2%2C transcript variant X3	0	0	509.861	622.177	62.1627	389.093	1288.48	570.546	322.745	0	0	0	589.833	30.7356	0	433.534	484.187	0	124.833	0	0	0	786.813	0	684.115	26.3786	397.785	740.819	0	44.9316	184.041	659.833	0	81.5389	117.296	175.551	140.008	368.861	422.065	0	325.81	0	534.935	0	961.415	493.18	310.757	0	0	27.6333	543.277	0	375.574	0	1244.97	429.988	245.449	0	686.463	606.128	1095.71	306.154	0	1266.5	769.767	402.225	115.298	89.4472	1014.01	456.483	1045.22	183.722	0	144.129	0	760.051	0	230.146	411.391	104.671	757.833	647.758	0	0	802.26	261.94	1114.39	581.18	823.108	0	115.672	309.161	242.644	789.058	541.076	43.1249	360.631	0	0	0	452.348	441.219	0	341.25	8.12122	NA	NA	NA	NA	NA	8.12122	NA	NA	NA	NA	NA	1	0.963638	1	0.853353	0.101784	0.0656916	7	10	FALSE	FALSE	FALSE	FALSE	NA	1	1
rna-XM_060993258.1	cohesin subunit SA-2%2C transcript variant X2	360.127	899.369	501.256	202.652	617.55	0	118.596	570.546	582.183	853.99	1359.94	362.534	696.128	1037.33	665.301	0	493.589	724.749	348.864	1804.3	847.548	1057.33	249.477	274.818	380.164	719.758	1058.24	259.134	566.665	108.493	427.069	204.252	716.951	55.4801	693.937	243.444	512.497	726.819	723.933	416.201	241.803	560.701	560.669	142.072	319.518	0	535.58	1358.84	983.879	995.823	352.638	1085.87	0	1176.35	358.942	538.549	888.693	0	141.083	336.859	221.294	93.8004	1273.84	244.244	134.898	611.522	838.177	461.212	145.842	271.178	202.162	449.238	391.299	1199.28	1465.95	152.25	613.879	636.369	1132.38	576.209	474.7	405.879	0	1151.7	307.801	111.509	92.7114	198.452	187.665	150.183	1003.07	918.095	579.591	97.2103	544.033	1302.99	0	159.688	290.53	606.571	56.7971	351.696	476.822	122.221	9.40598	NA	NA	NA	NA	NA	9.40598	NA	NA	NA	NA	NA	1	0.959445	1	0.869945	0.0132414	0.0239566	13	13	FALSE	FALSE	FALSE	FALSE	NA	1	1
rna-XM_060993257.1	cohesin subunit SA-2%2C transcript variant X1	794.764	0	306.562	306.466	798.943	931.044	31.1567	0	176.269	0	63.7473	646.321	254.274	725.58	557.564	485.299	184.508	882.891	548.374	213.796	604.409	254.96	115.143	1050.91	334.436	442.783	235.817	87.3943	871.009	887.673	461.282	315.87	802.395	986.873	438.157	839.929	791.648	347.965	405.55	942.327	403.006	638.88	251.872	1272.3	0	684.781	378.703	0	151.54	399.148	609.508	645.685	859.601	64.0854	0	445.953	157.99	1171.22	521.164	416.44	51.436	1257.19	0	0	435.824	443.149	378.281	930.81	286.676	825.963	122.588	524.741	1029.48	427.693	0	501.107	489.269	483.862	0	450.811	34.9398	198.817	1170.05	504.646	242.285	419.735	123.306	467.779	280.188	1035.47	119.125	235.939	236.287	129.269	373.53	0	624.929	718.597	831.087	145.031	181.548	396.458	392.601	609.894	8.35562	NA	NA	NA	NA	NA	8.35562	NA	NA	NA	NA	NA	1	0.966731	1	0.897026	0.0131056	0.0172825	12	12	FALSE	FALSE	FALSE	FALSE	NA	1	1
rna-XM_060993260.1	cohesin subunit SA-2%2C transcript variant X4	3639.66	4394.48	3831.49	3923.62	3517.79	3771.66	3238.28	4179.03	3871.7	4299.78	3615.89	3839.29	3814.12	3456.66	3942.94	3822	4116.76	3735	4414.86	3344.7	3384.46	3672.28	3660.07	3884.3	3858.12	3723.15	3874.62	4006.93	3536.25	3705.21	3794.07	3365.99	3599.51	4059.29	3385.69	3744.76	3666.13	3805.81	3883	4477.38	3986.92	3637.41	3544.14	3479.49	3908.61	3381.81	3539.23	3673.46	3579.28	3727.43	3559.49	3367.05	3983.69	3839.69	3248.37	3355.82	3626.72	3406.48	3574.45	3362.05	3083.77	3355.97	3343.02	3219.09	3379.99	3229.49	3135.07	3614.23	2960.65	3347.92	3312.02	3770.08	3423.13	2572.86	2992.66	3082.16	3131.32	3252.55	3193.53	3523.58	3215.67	3323.08	3359.35	2907.45	3085.42	2922.37	2934.32	3091.12	3240.93	3446.31	3324.28	3685.52	3278.34	3423.04	3814.14	3357.58	3185.16	3414.38	2866.35	3098.54	3146.15	2759.57	2847.97	2691.28	11.863	NA	NA	NA	NA	NA	11.6608	NA	NA	NA	NA	NA	1	0.942208	2	1	0.010889	0.0162315	13	13	FALSE	FALSE	FALSE	FALSE	NA	1	2
rna-XM_060995914.1	uncharacterized LOC132930190	792.506	773.159	718.539	780.032	820.343	839.561	787.962	608.632	852.793	713.49	802.744	826.102	819.097	607.028	866.335	638.437	904.912	712.034	775.748	763.941	746.622	713.459	745.234	793.749	675.149	782.878	858.51	734.722	654.53	676.166	795.151	648.444	860.652	823.795	803.666	751.668	772.635	870.366	834.037	661.069	725.41	781.787	697.911	792.811	747.768	678.767	761.403	942.26	732.82	796.249	716.015	721.076	810.395	880.903	665.415	801.438	672.868	644.68	737	682.439	619.624	527.627	642.637	852.111	791.464	688.693	615.354	514.322	657.853	709.582	781.765	598.984	838.218	563.778	746.919	685.725	504.558	636.369	492.2	609.373	604.821	771.446	585.894	633.675	590.879	554.387	529.382	728.601	611.003	741.694	732.015	732.849	646.345	621.525	764.8	776.248	568.117	514.784	517.969	554.53	566.957	461.113	501.44	523.977	9.6648	NA	NA	NA	NA	NA	9.43313	NA	NA	NA	NA	NA	1	0.923857	2	1	0.00908213	0.0461398	13	13	FALSE	FALSE	FALSE	FALSE	NA	1	2
rna-XM_060995562.1	nuclear transcription factor Y subunit gamma-like%2C transcript variant X3	90.3141	42.7324	47.3289	25.5981	18.3431	23.1603	110.556	69.4513	112.961	80.8465	31.8737	40.1164	65.6528	117.454	82.1908	74.053	75.2135	42.9128	63.5311	66.1963	57.3443	11.7838	50.1087	15.353	69.9357	61.236	49.5133	59.9566	36.9287	28.4932	109.717	71.3744	40.3916	81.5389	89.2962	44.6152	93.3385	25.4387	8.2578	96.2796	62.4375	50.4379	18.7149	59.6194	77.2566	80.7647	59.953	82.0533	31.6651	38.8913	59.0713	38.9114	33.1388	6.51716	40.545	46.8304	60.6569	11.7357	68.4357	49.0571	7.17711	39.0835	37.562	27.4432	99.0509	24.5544	29.7961	58.6998	26.2891	77.9636	19.356	21.3923	85.871	45.5849	30.8727	76.7244	0	12.4778	0	68.399	66.2652	48.5589	33.8016	25.8058	58.0989	33.663	14.8338	25.5152	50.6259	61.9176	64.7419	35.6724	28.6087	49.6393	36.466	43.1249	17.2905	54.6302	95.0258	75.928	56.7971	46.8928	36.2799	101.649	6.16814	NA	NA	NA	NA	NA	5.74289	NA	NA	NA	NA	NA	1	0.94474	2	0.660152	0.00806236	0.037691	13	12	FALSE	FALSE	FALSE	FALSE	NA	1	0
rna-XM_060995560.1	nuclear transcription factor Y subunit gamma-like%2C transcript variant X1	1213.6	1370.42	1332.74	1313.33	1652.92	1229.81	1408.08	1344.97	1269.88	1323.37	1172.24	1242.87	1578.79	1419.33	1419.46	1406.29	1283.33	1474.93	1435.58	1425.9	1457.69	1627.24	1461.68	1384.84	1398.71	1385.82	1346.09	1459.28	1371.46	1193.43	1406.26	1262.72	1444.78	1617.33	1552.85	1413.14	1543.54	1593.55	1410.25	1535.17	1270.32	1408.9	1531.51	1307.82	1434.49	1518.2	1493.83	1197.44	1331.06	1452.28	1514.37	1611.17	1472.17	1450.07	1674.27	1534.76	1335.86	1273.71	1375.03	1339.8	1255.99	1856.47	1216.68	1391.37	1220.68	1528.22	1175	1390.63	1128.55	1326.51	1487.18	1387.98	1316.36	1307.88	1141.29	1357.06	1300.38	1353.15	1117.68	1355.54	1003.62	1108.61	1202.99	1161.26	1242.33	1189.78	1043	1534.69	1397.45	1555.85	1396.7	1414.38	1558.64	1250.29	1712.92	1544.28	1306.67	1442.45	960.384	1365	1162.31	1224.9	1085.81	1257.3	10.481	NA	NA	NA	NA	NA	10.3979	NA	NA	NA	NA	NA	1	0.753779	2	0.747436	0.0095842	0.0638189	13	13	TRUE	FALSE	FALSE	FALSE	bicw	0	0
rna-XM_060995561.1	nuclear transcription factor Y subunit gamma-like%2C transcript variant X2	470.762	325.959	379.707	483.52	388.262	420.36	331.668	483.919	330.193	288.85	442.69	447.967	426.222	317.236	342.091	540.659	294.978	412.44	523.853	415.069	324.569	365.299	323.041	431.419	415.131	513.44	441.423	544.69	314.531	421.919	337.408	492.787	337.891	246.298	261.078	322.005	273.966	250.753	323.889	492.769	305.376	367.356	349.346	423.678	539.842	341.961	326.744	589.701	497.594	309.084	445.72	252.924	382.603	330.203	237.307	381.029	379.458	523.411	247.422	382.645	533.499	157.637	417.265	256.594	422.617	237.359	401.6	213.835	370.551	238.411	377.441	285.65	282.008	193.065	380.431	354.851	320.318	270.353	562.515	249.76	392.772	268.448	535.625	318.271	260.827	349.253	485.808	253.262	286.298	304.319	334.931	420.559	281.849	350.577	346.92	344.999	370.511	188.054	565.482	294.327	441.192	380.827	321.336	359.402	8.25578	NA	NA	NA	NA	NA	8.07606	NA	NA	NA	NA	NA	1	0.829724	2	0.770622	0.0109521	0.0282008	13	13	TRUE	FALSE	FALSE	FALSE	bicw	0	0
rna-XM_060995558.1	phosphatidylinositol-glycan biosynthesis class W protein-like%2C transcript variant X1	169.339	176.892	198.996	243.182	216.041	242.025	231.162	289.007	135.305	298.269	270.336	286.015	223.011	208.563	219.916	242.29	233.867	180.393	260.812	209.323	230.524	221.751	204.699	202.659	165.873	204.434	195.535	203.243	297.977	271.781	207.636	302.202	281.965	150.469	184.646	244.413	263.595	270.74	211.95	301.727	211.152	176.533	272.146	183.932	242.261	250.027	195.847	253.373	216.001	197.527	161.103	145.918	289.212	195.515	251.617	159.649	234.164	238.625	185.303	246.376	340.913	182.39	284.165	242.872	230.175	339.085	187.845	232.004	229.091	292.646	261.305	257.966	248.831	220.55	227.063	272.132	295.09	252.329	258.169	231.106	266.266	142.928	0	204.535	174.297	31.559	171.516	190.892	232.181	263.479	251.199	275.992	262.776	196.489	249.348	187.901	150.674	50.4278	166.685	203.896	189.662	176.203	126.98	163.365	7.73276	NA	NA	NA	NA	NA	7.73276	NA	NA	NA	NA	NA	1	0.91877	1	0.897952	0.0176194	0.123312	13	13	FALSE	FALSE	FALSE	FALSE	NA	1	1
rna-XM_060995559.1	phosphatidylinositol-glycan biosynthesis class W protein-like%2C transcript variant X2	0	0	0	0	0	0	0	0	105.513	53.3744	0	0	0	0	0	0	0	0	0	0	0	0	0	24.5648	0	0	0	0	0	29.5891	74.3242	0	0	38.6679	4.54049	0	0	0	0	0	0	0	3.11916	0	0	0	0	0	0	0	23.2705	18.2397	0	0	0	27.6725	0	0	67.3829	0	0	0	0	0	0	15.2004	0	0	0	0	24.7326	0	0	0	0	0	0	34.6606	0	0	125.301	63.2182	230.544	23.8942	0	107.301	55.6269	55.7554	0	0	0	0	0	26.8879	0	0	0	169.143	0	14.5031	0	0	0	0	3.88613	NA	NA	NA	NA	NA	3.88613	NA	NA	NA	NA	NA	1	0.892114	1	0.835432	0.125936	0.0571938	0	2	FALSE	FALSE	FALSE	FALSE	NA	1	0
rna-XM_060996826.1	interaptin-like	133.213	78.5084	161.348	154.3	116.173	182.966	108.546	106.044	222.198	150.704	134.578	142.636	175.074	124.04	175.488	92.746	122.222	145.427	125.948	113.607	141.067	102.841	151.392	130.5	172.15	98.9197	116.65	135.156	110.786	109.589	92.0204	138.193	145.254	115.163	114.269	186.22	184.084	168.985	124.784	106.135	121.469	142.907	130.225	144.609	145.929	110.837	141.889	181.239	87.0789	157.612	146.783	105.79	201.846	143.378	100.17	108.561	163.632	203.418	105.286	163.524	147.131	181.087	124.934	116.634	206.592	189.42	152.867	106.219	194.664	117.51	151.622	118.287	180.524	150.162	235.031	151.051	152.132	138.642	133.282	161.67	159.037	120.023	109.205	119.471	140.921	143.068	160.391	134.191	161.479	134.374	132.073	133.302	118.673	127.201	134.037	71.8748	135.854	85.097	147.212	158.681	158.22	166.256	171.034	165.785	7.05139	NA	NA	NA	NA	NA	7.05139	NA	NA	NA	NA	NA	1	0.950206	1	0.686774	0.0266321	0.0269232	13	13	FALSE	FALSE	FALSE	FALSE	NA	1	0
rna-XM_060994696.1	uncharacterized LOC132929376	124.182	106.334	98.9604	107.37	98.8488	121.592	104.526	26.1376	65.7904	113.813	157.007	119.606	103.169	145.994	96.6297	62.5496	86.9656	170.062	101.427	80.509	158.27	126.409	105.548	92.8856	108.49	70.6569	108.258	87.3943	100.599	46.0275	53.0887	94.1534	95.5417	106.757	74.1613	105.719	136.551	126.285	78.9078	76.5688	81.7364	117.688	95.9141	96.4058	76.3028	93.6527	82.935	103.694	92.7334	134.073	86.8169	77.8227	105.442	31.4996	60.8175	69.1812	67.71	147.87	73.7	70.8602	74.1635	97.7087	63.6921	68.608	74.524	157.85	69.9561	93.6401	70.1042	80.2235	115.06	69.2104	79.0403	164.24	182.248	158.244	111.614	166.371	155.321	98.453	140.964	83.3748	103.138	87.9307	128.559	91.5212	183.569	110.566	124.819	84.3134	101.861	64.4607	98.5411	113.757	132.066	84.1962	142.029	133.424	112.162	156.975	138.95	146.362	199.54	139.162	6.76325	NA	NA	NA	NA	NA	6.76325	NA	NA	NA	NA	NA	1	0.778486	1	0.779051	0.0214601	0.0455281	13	13	TRUE	FALSE	FALSE	FALSE	bicw	0	0
rna-XM_060995549.1	uncharacterized LOC132929912	618.651	548.565	812.121	656.307	447.367	541.951	506.547	344.269	705.075	573.774	607.961	466.539	487.707	478.598	557.564	510.462	609.934	527.668	442.489	572.508	626.199	442.43	516.013	482.851	589.971	667.943	688.99	517.253	547.564	459.179	524.988	389.522	532.859	610.281	494.913	530.532	391.503	622.339	638.603	379.812	405.276	730.509	511.542	504.862	501.691	520.674	494.612	543.716	477.238	740.982	528.956	519.223	632.651	584.372	870.525	750.35	418.955	760.472	599.076	691.16	559.815	536.747	556.081	621.588	687.696	588.137	481.92	430.465	558.956	561.564	722.622	547.391	758.202	536.963	617.453	565.843	588.652	622.505	521.585	720.262	554.218	455.354	516.557	871.661	578.517	487.061	514.548	581.18	504.514	603.368	647.419	408.668	493.765	562.579	399.155	530.847	558.237	507.43	623.12	474.336	594.341	529.321	662.109	453.79	9.26993	NA	NA	NA	NA	NA	9.26993	NA	NA	NA	NA	NA	1	0.691596	1	0.524697	0.0197198	0.0247344	13	13	TRUE	FALSE	FALSE	FALSE	bicw	0	0
rna-XM_060995548.1	UPF0235 protein C15orf40 homolog%2C transcript variant X1	132.084	131.179	190.391	165.677	247.632	156.332	274.38	227.77	208.543	259.023	244.365	246.642	226.137	209.661	222.137	213.531	183.333	183.571	178.333	150.283	188.089	181.043	134.334	196.518	255.534	200.666	206.445	150.4	185.917	180.822	230.051	234.624	236.136	225.283	228.538	298.728	186.677	195.333	166.991	190.285	168.014	181.576	244.074	181.395	189.803	185.587	173.864	192.059	179.812	178.081	177.214	211.581	286.199	236.79	176.49	171.357	200.309	183.077	228.47	245.285	238.041	224.079	230.271	211.313	238.666	223.328	146.39	232.004	158.36	205.643	241.949	192.531	170.766	165.58	153.367	201.402	152.132	216.282	120.689	209.342	315.663	165.833	196.742	220.783	185.422	192.51	188.204	206.957	175.445	160.722	233.934	204.021	184.367	156.157	267.089	211.517	185.256	218.521	166.685	124.556	175.462	151.336	124.388	154.894	7.58918	0.179244	-0.00230364	0.358517	0.0236203	23.9509	7.58918	0.179244	-0.00230364	0.358517	0.0236203	23.9509	4	0.945961	1	0.903463	0.0119232	0.0217638	13	13	FALSE	FALSE	FALSE	FALSE	NA	4	1
rna-XM_060995550.1	mediator of RNA polymerase II transcription subunit 9	263.04	265.339	243.098	275.891	224.193	198.021	276.39	225.53	287.988	268.442	169.993	343.218	293.874	206.368	228.801	227.911	225.64	247.941	239.635	297.883	269.518	226.036	229.221	246.415	248.362	251.539	224.068	228.648	199.925	208.22	230.051	201.215	248.564	247.139	312.537	288.059	298.165	243.484	256.909	318.405	187.312	221.927	310.356	235.941	229.862	246.59	279.781	274.112	220.525	277.357	273.876	216.444	313.313	286.755	286.2	303.333	253.912	272.268	320.069	274.72	338.52	229.29	314.377	255.222	225.459	224.498	207.277	167.714	230.342	288.127	253.778	211.406	203.944	244.684	241.006	335.669	217.878	281.444	201.498	217.633	303.615	260.203	269.546	222.694	322.635	306.123	212.309	221.132	258.367	225.275	264.147	308.535	254.3	189.25	236.536	257.723	247.007	356.147	321.686	202.19	250.516	267.858	383.531	298.897	7.98202	NA	NA	NA	NA	NA	7.98202	NA	NA	NA	NA	NA	1	0.798604	1	0.745834	0.0306607	0.0218951	13	13	TRUE	FALSE	FALSE	FALSE	bicw	0	0
rna-XM_060995154.1	ribosomal oxygenase 1%2C transcript variant X2	77.8959	357.76	360.345	543.96	741.876	164.438	257.294	763.964	1020.37	584.763	955.029	460.596	699.255	285.402	109.958	376.017	813.246	484.756	164.958	433.854	884.249	462.784	735.638	645.593	404.372	321.253	344.075	712.365	609.961	241.096	503.753	274.108	333.231	744.778	805.936	526.653	433.851	223.497	371.601	487.463	899.1	561.542	337.649	497.251	164.051	474.278	459.64	97.3819	420.693	244.606	311.467	223.74	463.944	350.84	632.025	160.713	545.912	578.178	387.452	694.43	610.054	706.109	175.561	439.091	429.221	337.916	595.922	926.618	978.956	653.087	752.732	489.506	770.887	405.571	450.143	545.463	642.93	183.008	1346.47	455.993	530.122	497.5	1242.86	864.015	479.625	212.498	425.545	585.905	812.633	727.203	548.148	652.117	591.246	611.184	426.751	245.401	640.984	1211.32	916.766	539.174	385.409	527.189	564.93	458.631	8.88017	NA	NA	NA	NA	NA	9.19723	NA	NA	NA	NA	NA	1	0.944529	2	0.568713	0.0214811	0.042556	13	13	FALSE	FALSE	FALSE	FALSE	NA	1	0
rna-XM_060995153.1	ribosomal oxygenase 1%2C transcript variant X1	1204.56	1063.34	711.009	514.096	699.075	1213.6	1251.29	714.676	187.441	662.47	332.903	989.539	706.549	1021.96	1104.02	1039.62	467.734	781.966	1229.38	815.825	670.928	1196.6	661.008	697.793	1083.11	931.729	786.338	721.511	966.514	1016.99	1091.27	1488.99	1139.51	625.412	772.639	754.578	1107.96	1134.75	1020.3	1005.25	514.258	685.115	1196.2	731.923	1119.74	872.087	874.315	1274.08	821.03	1048.02	1098.19	1029.93	784.286	868.955	796.59	1130.31	767.38	673.628	977.052	744.578	848.095	526.324	1217.5	944.046	998.999	1013.75	755.266	321.451	125.812	701.673	705.417	909.802	672.331	794.384	567.659	800.811	647.517	1328.19	0	785.552	986.749	834.664	186.342	313.492	693.479	942.563	786.193	805.146	612.748	1042.06	921.061	954.394	974.815	782.853	1068.35	1434.42	668.155	280.505	503.17	733.686	758.647	799.31	725.598	652.248	9.72299	NA	NA	NA	NA	NA	9.72299	NA	NA	NA	NA	NA	1	0.963221	1	0.673937	0.0077077	0.0128737	13	13	FALSE	FALSE	FALSE	FALSE	NA	1	0
rna-XM_060995155.1	multiple coagulation factor deficiency protein 2 homolog	182.886	235.525	280.746	251.715	172.221	180.65	234.178	206.86	233.37	239.4	203.047	260.757	215.716	208.563	204.366	198.433	195.085	278.138	214	158.334	213.321	216.394	196.17	214.174	240.292	170.519	197.214	173.772	202.471	270.686	152.188	217.16	215.163	195.862	261.835	275.45	177.17	240.759	178.001	231.223	189.583	250.508	252.652	219.45	196.48	166.685	190.85	193.862	225.048	255.864	207.644	148.35	159.669	225.928	239.692	189.45	215.826	212.807	218.994	198.409	314.597	257.951	270.283	171.52	158.481	232.682	237.073	296.294	259.761	293.776	237.648	203.856	208.823	271.498	320.677	276.927	298.913	248.17	229.833	270.487	312.049	256.538	183.742	314.448	250.938	318.746	287.405	232.472	248.765	194.975	220.122	232.809	215.095	265.777	278.915	214.598	264.298	268.948	324.023	327.599	267.758	326.829	321.336	285.585	7.65754	NA	NA	NA	NA	NA	7.90149	NA	NA	NA	NA	NA	1	0.944904	2	0.999954	0.0133743	0.0222435	13	13	FALSE	FALSE	FALSE	FALSE	NA	1	2
rna-XM_060996312.1	homeobox protein unc-42-like%2C transcript variant X1	97.0876	307.077	281.822	194.83	103.944	291.82	231.162	211.341	376.123	220.562	242.004	309.045	228.222	210.759	315.435	242.29	271.474	159.731	215.114	93.0326	240.846	361.014	384.877	276.354	191.875	325.964	220.712	179.87	435.504	337.535	481.338	155.657	504.895	394.245	179.349	272.54	165.935	143.547	161.486	213.786	187.312	126.095	190.269	271.459	313.795	96.2303	504.605	288.539	260.106	243.583	213.91	319.803	136.572	353.013	310.05	161.778	222.879	187.771	34.7443	228.933	173.447	222.776	445.028	337.551	456.578	228.005	176.186	236.197	296.065	225.982	298.942	235.315	448.871	248.035	368.48	374.032	468.628	367.403	479.607	174.106	195.181	316.091	374.417	477.884	334.996	304.019	325.417	222.077	353.509	221.323	275.369	267.23	169.533	337.133	245.406	174.553	384.096	256.342	192.388	450.449	254.573	407.115	391.305	473.152	8.06165	NA	NA	NA	NA	NA	8.06165	NA	NA	NA	NA	NA	1	0.900986	1	0.641149	0.0122107	0.00756672	13	13	FALSE	FALSE	FALSE	FALSE	NA	1	0
rna-XM_060996313.1	homeobox protein unc-42-like%2C transcript variant X2	257.395	202.731	272.141	219.006	289.413	258.237	244.228	215.822	119.168	210.358	238.462	217.669	159.443	248.08	141.057	145.949	199.786	239.199	237.406	294.305	160.564	186.399	60.7701	159.671	214.29	79.1357	292.884	268.28	81.4979	172.055	133.312	258.163	0	186.615	314.05	350.132	240.26	332.52	322.972	199.382	349.65	337.934	262.009	206.765	188.849	265.492	7.99374	43.2808	147.016	190.363	224.65	138.622	239.001	265.031	181.26	423.602	241.217	200.289	406.403	282.351	220.098	239.712	88.189	87.8182	85.8441	277.114	264.278	279.523	189.657	193.214	172.053	240.349	80.0162	231.947	54.7741	317.687	111.614	166.371	0	318.159	362.651	255.622	87.5374	88.8865	160.699	291.395	182.641	254.207	251.384	314.858	213.217	239.068	201.32	99.2786	321.295	246.428	150.674	206.964	324.801	93.8435	311.37	130.021	199.54	186.357	7.8116	NA	NA	NA	NA	NA	7.8116	NA	NA	NA	NA	NA	1	0.960821	1	0.90926	0.0148441	0.00839552	13	13	FALSE	FALSE	FALSE	FALSE	NA	1	1
rna-XM_060996851.1	KRAB-A domain-containing protein 2-like%2C transcript variant X1	0	0	0	0	0	0	43.2173	34.3523	0	0	0	0	0	0	0	0	32.9059	0	0	0	9.17508	0	5.33071	8.44414	0	0	0	0	0	0	0	0	0	0	0	0	0	0	0	0	0	0	0	35.5179	0	0	0	0	0	0	0	0	0	0	0	0	0	0	0	0	0	0	0	0	0	0	0	0	0	0	0	0	0	0	0	0	0	0	0	0	0	16.4917	0	0	0	0	0	0	0	0	0	0	0	0	0	0	0	0	0	0	0	0	6.47856	0	1.1491	NA	NA	NA	NA	NA	1.1491	NA	NA	NA	NA	NA	1	0.973142	1	0.841695	0.366198	0.0955917	1	0	FALSE	FALSE	FALSE	FALSE	NA	1	0
rna-XM_060995847.1	fork head domain-containing protein FD4-like%2C transcript variant X2	0	139.129	43.0263	27.7313	12.2287	32.4244	88.4448	59.7431	85.6517	68.2878	63.7473	113.663	25.0106	8.78161	29.9885	5.03273	19.9786	92.183	49.0416	39.36	146.801	0	85.2914	52.2001	63.6595	87.6146	41.1212	79.2646	34.3819	87.6714	179.322	136.674	58.2571	117.685	74.1613	60.1335	67.4111	67.2308	0	100.828	47.6795	53.8004	48.3469	78.6469	89.6558	30.072	27.9781	159.598	0	21.4926	71.6015	189.693	10.0421	67.344	0	119.205	62.0675	43.0308	58.96	143.901	132.777	0	50.627	181.125	43.3937	132.126	36.2735	124.388	24.4113	38.4169	46.2392	62.9185	0	17.4295	48.7987	137.864	74.1548	12.4778	97.6005	33.1631	4.81929	101.699	0	194.977	161.935	94.6771	47.2828	73.7106	96.8875	17.1262	101.861	145.193	15.8937	100.313	44.3505	46.2053	40.7562	113.463	41.2817	98.9623	84.1814	0	18.14	0	6.40805	NA	NA	NA	NA	NA	6.40805	NA	NA	NA	NA	NA	1	0.926846	1	0.910699	0.0118332	0.0172442	13	12	FALSE	FALSE	FALSE	FALSE	NA	1	1
rna-XM_060995846.1	fork head domain-containing protein FD4-like%2C transcript variant X1	619.78	576.391	635.713	602.267	424.948	518.791	554.79	562.331	521.358	413.651	540.672	416.765	380.369	594.954	625.316	605.365	624.037	465.683	534.999	600.239	581.471	787.375	522.41	600.302	583.694	526.629	692.346	468.474	546.291	464.659	449.484	435.839	382.167	510.249	476.751	597.455	350.883	609.62	641.356	347.213	758.332	554.817	395.353	553.065	589.439	527.548	684.464	568.061	621.992	578.253	461.83	521.655	509.133	632.164	676.147	505.555	502.182	625.121	631.714	460.047	514.36	743.889	584.66	474.767	575.439	576.444	619.241	640.107	544.56	518.628	521.535	606.535	686.968	636.848	651.314	341.664	499.972	572.593	701.044	641.499	661.447	472.762	448.954	504.646	550.086	611.193	544.216	509.359	459.125	586.241	542.105	430.572	564.757	640.14	472.087	596.561	544.651	388.715	495.381	587.802	409.75	504.453	566.226	554.229	9.19011	-0.165729	0.0082354	0.331867	0.0180557	11.8103	9.19011	NA	NA	NA	NA	NA	2	0.821171	1	0.865752	0.0315956	0.0554538	13	13	TRUE	FALSE	FALSE	FALSE	bicw	0	1
rna-XM_060996074.1	fork head domain-containing protein FD4-like	635.585	770.178	704.555	612.933	445.329	663.543	607.053	772.926	708.799	627.149	613.863	616.605	406.422	724.482	664.19	624.058	622.862	510.98	675.436	665.541	644.549	694.176	731.374	584.181	670.666	574.676	835.012	657.49	663.444	613.7	553.302	597.571	548.394	657.355	466.156	717.722	465.828	581.455	596.396	624.68	723.14	559.86	566.127	600	666.696	648.695	779.389	614.047	678.537	563.924	562.072	598.262	658.76	771.197	624.87	674.783	709.544	744.042	699.097	691.16	574.169	584.95	854.943	710.779	654.679	730.786	720.288	753.314	730.461	558.175	601.11	717.271	663.549	654.277	724.014	558.65	750.722	689.053	939.274	753.425	734.941	678.909	616.228	732.119	714.493	563.855	582.228	638.825	665.993	674.507	665.547	637.723	553.101	689.779	600.21	585.267	555.767	555.757	683.875	626.192	519.288	532.873	645.264	584.482	9.35673	NA	NA	NA	NA	NA	9.35673	NA	NA	NA	NA	NA	1	0.837469	1	0.508425	0.0115811	0.0148701	13	13	TRUE	FALSE	FALSE	FALSE	bicw	0	0
rna-XM_060995986.1	isatin hydrolase-like%2C transcript variant X1	1069.09	994.771	1277.88	937.887	842.763	840.719	1238.23	815.493	1077.47	1063.56	1251.34	887.019	910.802	978.051	788.587	805.955	733.332	956.796	798.04	880.232	711.069	764.879	806.004	922.714	788.122	1174.79	1351.96	1016.21	1002.17	1180.28	791.612	1008.35	915.025	1002.84	880.097	1350.09	747.572	797.684	812.017	612.55	812.823	877.619	636.308	733.192	887.02	725.164	1040.19	480.598	547.353	586.44	404.549	846.322	972.073	890.678	1097.1	1233.55	901.389	1143.06	1201.31	668.267	1096.9	1027.9	1098.28	944.046	1170.69	1137.69	917.202	976.932	1107.27	1181.88	851.662	1208.04	1027.52	1239.51	1179.14	1119.7	1146.72	1210.35	1409.44	1070.55	1053.01	1138.84	1272.33	1211.91	1213.9	1420.16	1134.79	1244.58	1324.13	903.734	1140.32	810.452	939.849	1327.85	886.025	1011.38	1163.4	1102.06	1005.56	1412.77	1226.21	1261.84	1313.85	1348.06	9.86733	0.149182	-0.130511	0.396425	0.0200878	21.2546	10.2025	NA	NA	NA	NA	NA	2	0.756712	2	1	0.0320453	0.0142006	13	13	TRUE	FALSE	FALSE	FALSE	bicw	0	2
rna-XM_060995987.1	isatin hydrolase-like%2C transcript variant X2	112.893	225.587	74.2203	202.652	105.982	177.176	206.036	91.8549	88.1343	142.855	42.4982	182.753	110.463	66.9597	64.4198	83.3995	115.171	54.833	186.135	54.5672	114.689	47.1354	15.9921	66.0178	60.073	147.908	117.489	16.2594	115.88	215.891	17.6962	104.024	82.3368	52.1177	71.1343	58.1937	48.3977	42.7006	29.3611	94.7634	37.4625	54.641	92.7949	68.4989	85.8407	70.4543	82.935	30.6573	45.2358	45.0321	39.3809	171.453	104.438	98.8436	28.62	60.6666	71.9419	63.3727	74.7529	95.9339	119.619	62.5336	122.485	32.9318	97.1642	94.7099	147.685	65.6878	104.53	70.0543	155.923	80.5357	24.3952	122.677	24.8973	107.894	88.68	4.15927	240.328	154.416	179.518	68.7155	24.2678	70.7269	77.8773	52.5984	53.7726	28.3502	196.394	64.5524	24.1703	15.6458	104.899	51.7076	60.1196	29.7767	67.927	34.6691	22.5881	63.1311	94.3237	17.0519	27.2099	58.0852	6.45355	NA	NA	NA	NA	NA	6.45355	NA	NA	NA	NA	NA	1	0.855041	1	0.799798	0.0150176	0.0192858	13	13	FALSE	FALSE	FALSE	FALSE	NA	1	0
rna-XM_060995988.1	isatin hydrolase-like%2C transcript variant X3	0	18.8818	0	43.3746	0	0	24.1213	0	54.6185	0	57.8448	0	0	3.2931	0	0	0	20.6617	13.375	0	0	0	0	2.30295	13.4492	2.82628	7.55287	0	71.3107	0	0	69.8558	0	0	0	0	7.7782	0	0	21.9851	19.2989	25.2189	0	3.80549	25.7522	0	73.9421	0	0	0	0	10.9438	0	21.7239	25.0425	0	0	64.155	50.5372	0	35.8856	0	111.869	141.332	47.1671	11.6926	14.2503	0	28.1669	13.5589	22.5819	10.067	0	42.9034	7.96714	9.59056	0	51.2977	0	0	51.8073	0	26.8679	8.60192	11.1253	5.25984	17.6152	36.8553	49.7531	35.5697	0	21.9041	3.17874	38.2636	50.2639	9.24105	11.1153	4.20232	82.5634	63.1311	0	19.1834	0	9.68086	3.42772	NA	NA	NA	NA	NA	3.42772	NA	NA	NA	NA	NA	1	0.955148	1	0.664976	0.100646	0.0248218	2	9	FALSE	FALSE	FALSE	FALSE	NA	1	0
rna-XM_060992916.1	histone acetyltransferase KAT6B%2C transcript variant X2	1273.43	630.055	1345.65	1151.92	919.192	1305.08	1926.69	1560.04	1643.52	1258.22	1567.71	2005.08	1125.48	1883.65	904.098	1798.84	1673.5	917.062	1295.14	878.443	1182.44	919.14	1540.58	1126.14	1912.47	1860.63	2261.67	2018.2	1525.54	1129.87	1645.75	1334.09	1471.19	2106.56	2388.3	1187.15	1667.13	1353.7	1481.82	958.247	1044.41	1353.42	2804.12	1528.54	1516.52	1232.09	902.293	908.898	1599.09	1519.83	1257.5	1651.3	2611.94	2246.25	1425.04	2153.13	1414.86	2441.02	2192.05	2088.74	1098.1	3204.85	3671.28	509.071	2324.39	2368.92	730.652	1315.15	2536.9	2834.94	1483.96	2095.19	1047.04	2065.4	2703.85	1900.13	2366.84	1814.83	4296.52	1191.8	1718.08	1272.61	2235.24	2035.79	1768.93	3626.13	2990.87	1584.78	1708.19	1384.58	1858.52	1035.13	1285.27	1580.18	586.412	1610	1099.18	1894.2	2208.96	1476.76	2166.4	1384.76	2492.95	2710.64	10.3213	NA	NA	NA	NA	NA	10.7536	NA	NA	NA	NA	NA	1	0.828336	2	0.99921	0.031782	0.0213878	13	13	TRUE	FALSE	FALSE	FALSE	bicw	0	2
rna-XM_060992917.1	histone acetyltransferase KAT6B%2C transcript variant X3	4874.7	5285.9	5579.43	5290.28	5144.21	6100.42	5171	6306.63	6258.78	5494.42	5721.91	5539.04	4856.22	6309.58	5415.7	6181.63	5311.95	5653.36	5068	5066.7	5534.87	6258.3	6190.02	5210.04	5747.28	5362.39	5787.18	5808.67	6370.84	5379.74	6787.1	6204.26	6038.55	6138.96	5571.93	5904.72	4205.42	4755.22	5342.79	5745.69	5488.82	5471.67	6423.12	5018.18	6535.34	5172.38	5000.08	5779.8	5381.93	4699.71	5993.94	5256.68	6369.69	6685.52	5783.62	5981.51	7132.12	6534.43	6623.53	6785.14	6736.92	6467.02	6186.3	5757.58	7019.41	7210.81	6226.09	6767.24	8048.22	6894.7	5693.88	6417.69	6009.02	6452.94	6088.89	6305.79	5342.2	6706.14	8494.39	7025.4	6491.58	6429.93	7343.6	6604.36	6409.43	7863.46	6791.11	6188.85	7073.66	6132.48	5080.94	6119.38	5579.76	6272.13	5466.94	5525.12	7207.67	7420.25	6568.47	7369.28	7850.17	6962.16	6981.29	8531.26	12.3861	NA	NA	NA	NA	NA	12.6273	NA	NA	NA	NA	NA	1	0.761711	2	1	0.0118845	0.0172169	13	13	TRUE	FALSE	FALSE	FALSE	bicw	0	2
rna-XM_060992915.1	histone acetyltransferase KAT6B%2C transcript variant X1	3731.1	5868.26	4058.45	5332.23	2960.37	4195.49	3796.09	3908.69	4096.38	3796.64	3334.93	3846.72	3123.2	3622.41	4810.38	4428.8	3560.89	5370.46	3809.64	5753.71	3343.17	3917.59	3528.93	4207.49	4672.25	3631.76	3817.56	3998.8	4297.74	5161.66	3481.44	4094.92	4099.75	3510.38	2550.24	4828.14	2969.55	3591.4	4347.27	3945.95	3613.43	4721.83	2729.26	3565.75	4072.66	3954.89	4696.32	4485.88	3930.99	4390.63	4452.72	4573.3	3440.41	4617.41	4157.05	4825.65	4474.5	5823.24	4566.24	4250.52	6842.18	5479.51	2774.69	5992.22	5374.22	4809.16	6549.96	4916.8	5598.95	4491.38	4587.36	4632.06	6036.34	7453.13	7554.84	5298.78	7550.03	5638.59	5688.11	7531.14	7681.95	6641.58	6443.1	6193.38	7123.92	6616.88	7662.6	4735.43	5936.33	3639.97	3490.02	5896.59	3240.2	6673.38	4770.14	4892.62	8744.06	5921.07	7838.85	8119.17	8901.93	7416.17	5737.41	6227.22	11.8437	NA	NA	NA	NA	NA	12.36	NA	NA	NA	NA	NA	1	0.546852	2	1	0.0096756	0.0105749	13	13	TRUE	FALSE	FALSE	FALSE	bicw	0	2
rna-XM_060992919.1	serine/arginine repetitive matrix protein 1-like%2C transcript variant X2	0	0	0	0	0	108.853	24.1213	0	0	0	0	57.2031	13.5474	0	0	0	54.0597	28.6085	0	13.4182	36.7003	20.3539	0	0	4.48306	43.3362	0	0	0	74.5207	129.772	17.4639	96.3185	32.7837	59.0263	0	0	0	13.763	10.6135	0	55.4817	0	7.61099	194.572	6.87359	4.99609	0	0	0	43.8559	21.8876	0	31.4996	0	0	0	0	50.5372	0	28.7084	276.19	0	0	27.3569	0	28.5006	0	24.4113	0	0	27.6842	0	80.4439	0	29.9705	0	58.2298	0	0	0	27.4862	0	21.9827	74.1689	0	0	12.2851	0	0	0	0	15.8937	0	15.7691	0	0	0	60.7542	0	0	0	0	119.801	2.72246	NA	NA	NA	NA	NA	2.72246	NA	NA	NA	NA	NA	1	0.95702	1	0.902572	0.0242105	0.0411916	4	0	FALSE	FALSE	FALSE	FALSE	NA	1	1
rna-XM_060992920.1	serine/arginine repetitive matrix protein 1-like%2C transcript variant X3	48.5438	0	58.0855	0	13.2478	34.7405	60.3033	35.8458	244.542	125.587	5.90253	20.0582	0	36.2241	11.1069	13.6603	19.9786	0	42.3541	0	5.73443	66.4181	0	47.5943	68.1425	37.6837	69.6543	6.09728	0	0	0	40.243	0	0	37.8374	0	0	0	35.7838	0	0	5.88442	35.0905	41.8604	0	12.0288	38.9695	0	0	0	44.751	77.8227	28.1178	17.3791	5.9625	0	39.4975	6.25903	42.1143	25.0736	145.935	127.673	0	79.5853	3.77337	0	15.5458	48.9165	26.2891	63.2748	0	3.77511	78.0645	9.38512	0	21.5787	77.2127	0	0	119.18	6.02411	0	19.0675	52.5673	38.3206	83.1055	0	0	71.5746	17.1262	88.049	122.037	42.3833	0	40.4082	0	62.9869	5.2529	27.2615	0	25.3558	0	0	0	4.9055	NA	NA	NA	NA	NA	4.9055	NA	NA	NA	NA	NA	1	0.94116	1	0.903512	0.0130178	0.00508408	6	9	FALSE	FALSE	FALSE	FALSE	NA	1	1
rna-XM_060992922.1	serine/arginine repetitive matrix protein 1-like%2C transcript variant X5	912.172	874.524	937.973	975.573	629.779	689.019	921.635	973.065	759.693	857.915	1012.87	719.867	712.802	896.821	854.117	823.929	681.622	1056.93	987.519	837.294	845.254	835.582	829.459	946.511	1012.28	853.535	767.875	928.819	1034	745.207	882.452	913.44	815.6	742.256	841.503	865.146	606.7	758.618	813.852	862.726	919.534	680.911	981.755	1005.92	790.688	842.015	894.299	675.361	955.606	908.829	892.334	901.041	776.252	674.526	824.017	875.94	678.51	898.171	595.917	949.527	927.044	845.506	1204.43	890.532	1077.3	1103.78	746.198	1025.85	960.178	779.636	725.848	976.496	946.533	1236.15	826.591	855.957	983.889	1021.79	961.312	929.604	940.966	1038.06	892.708	858.28	959.251	1102.46	602.624	837.277	931.342	1052.6	839.055	887.43	873.095	1085.86	1090.04	972.364	1165.87	1045.33	1150.44	972.56	938.166	941.409	1189.46	868.858	9.6845	NA	NA	NA	NA	NA	9.81155	NA	NA	NA	NA	NA	1	0.861641	2	0.923989	0.0137706	0.0322067	13	13	FALSE	FALSE	FALSE	FALSE	NA	1	2
rna-XM_060992921.1	serine/arginine repetitive matrix protein 1-like%2C transcript variant X4	1692.26	1853.4	1740.41	2087.67	1962.71	2361.19	2161.87	2417.35	2428.04	2745.64	2241.78	2222.01	1650.7	2160.28	2400.19	2090.74	2214.1	2148.82	1899.25	1977.84	1961.17	1910.05	2027.8	2101.82	2204.77	1942.59	1968.78	2203.15	2374.9	1913.43	1953.66	2002.28	2622.35	2600	2116.62	2626.48	1795.04	2030.55	2141.52	2002.92	2134.23	1883.01	2359.64	2189.43	2196.57	2006.23	2246.24	2232.57	2097.81	2201.45	1950.25	2047.71	2407.08	2580.8	2666.43	2737.45	2310.6	2663.22	2471.06	2595.67	2935.44	2870.03	2668.53	2199.57	2770.6	2842.47	2374.62	2595.37	2543.16	2664.32	2475.41	2249.97	2510.75	2672.75	2638.12	2473.16	2643.58	2785.33	3056.05	2907.99	3060.25	2722.96	2641.72	2890.24	2996.42	2668.84	2696.05	3110.02	2388.15	2597.91	2615.57	2348.12	2528.16	2538.84	2238.22	2483.79	2641.74	2895.4	2388.89	2966.31	2275.94	2665.79	2211.78	2572.69	11.0437	0.0637929	-0.0181094	0.132627	0.00600465	22.9435	11.349	0.0637929	-0.0181094	0.132627	0.00584311	22.9435	4	0.420385	2	1	0.016155	0.0085142	13	13	TRUE	FALSE	TRUE	FALSE	bicw	0	2
rna-XM_060992918.1	serine/arginine repetitive matrix protein 1-like%2C transcript variant X1	0	0	0	0	0	0	0	0	0	0	0	8.91477	0	0	0	0	0	0	4.45832	14.3127	0	0	0	0	0	37.6837	29.3723	0	0	0	0	0	0	0	0	0	0	0	0	10.6135	0	0	0	0	0	0	17.9859	0	0	0	0	0	0	45.6201	0	0	0	0	0	0	9.56948	0	0	0	0	0	0	0	0	74.5739	0	0	0	0	0	0	0	0	105.996	0	0	0	565.959	0	0	0	343.959	0	0	0	0	0	0	0	0	0	0	0	0	0	74.0391	0	0	0	-1.03496	NA	NA	NA	NA	NA	-1.03496	NA	NA	NA	NA	NA	1	0.964124	1	0.840273	4.22449	6.788	0	0	FALSE	FALSE	FALSE	FALSE	NA	1	0
rna-XM_060994865.1	CCAAT/enhancer-binding protein gamma%2C transcript variant X3	672.84	644.962	489.424	585.913	681.751	279.082	459.31	241.959	723.695	713.49	301.029	800.843	686.749	608.126	428.725	442.161	397.221	496.676	430.228	644.072	485.132	337.447	575.717	461.357	424.098	635.912	675.562	625.987	453.332	757.262	304.375	438.117	563.929	229.486	402.59	572.238	559.166	836.751	435.828	682.296	564.208	425.359	569.246	482.029	738.23	599.721	807.367	625.769	764.485	839.234	536.117	342.906	567.377	622.389	467.46	415.087	634.781	290.262	561.173	546.169	511.967	639.667	1017.44	728.617	821.651	655.954	459.896	522.707	702.294	503.939	861.34	447.98	448.871	1023.65	489.979	392.014	347.075	751.442	0	576.209	910.845	517.656	57.2026	205.49	398.04	572.271	394.024	234.362	603.147	310.906	430.749	540.719	367.675	547.066	345.934	342.946	296.409	503.228	295.982	443.624	439.163	634.474	386.122	277.115	8.97996	NA	NA	NA	NA	NA	8.97996	NA	NA	NA	NA	NA	1	0.959644	1	0.861605	0.0129325	0.0523304	13	13	FALSE	FALSE	FALSE	FALSE	NA	1	1
rna-XM_060994863.1	CCAAT/enhancer-binding protein gamma%2C transcript variant X1	2231.89	2357.24	2420.23	2276.81	2396.83	2202.55	2664.4	2287.41	2111.5	2131.84	2327.96	1993.19	2410.4	2214.06	2631.21	2138.91	2217.62	2438.08	2497.78	1940.27	2197.43	1791.15	1993.69	2542.45	2433.41	2529.52	2452.17	2359.65	2146.96	2226.85	2291.07	2111.62	2258.82	2410.86	2508.62	1849.59	2607.43	2113.23	2238.78	2440.35	1932.16	2544.59	2106.99	2521.77	1930.46	2458.17	1838.56	2229.86	1950.79	2118.55	1978.89	2448.98	2383.99	1838.93	1977.16	2444.76	2211.86	2383.13	2288.91	2017.88	2069.4	1829.11	1704.99	2185.85	2294.21	2398.15	2264.5	2062.88	2285.9	2315.18	1911.94	2379.58	2255.09	1983.61	2433.96	2471.97	2714.68	2162.82	2420.07	2184.62	2383.14	2435.28	2694.59	2538.52	2374.64	2828.74	2337.25	2342.67	2309.59	2244.84	2381.64	1792.38	2907.49	2256.52	2389.01	2105.93	3012.25	2333.34	2617.11	2997.02	2950.41	2382.3	3020.3	3183.79	11.235	NA	NA	NA	NA	NA	11.235	NA	NA	NA	NA	NA	1	0.544696	1	0.63597	0.00983532	0.0177802	13	13	TRUE	FALSE	FALSE	FALSE	bicw	0	0
rna-XM_060994864.1	CCAAT/enhancer-binding protein gamma%2C transcript variant X2	221.269	161.986	123.701	143.634	168.145	82.2191	182.92	80.6531	3.72399	141.285	59.0253	69.0894	255.316	111.965	76.6373	120.066	90.4912	185.161	216.229	172.647	259.196	131.765	97.019	62.9472	98.6273	143.198	127.56	65.0376	72.5841	48.2193	66.0659	146.545	32.624	114.323	99.8907	132.876	105.438	107.206	197.27	150.863	146.444	150.473	65.5023	114.165	184.081	119.429	161.873	132.548	94.9952	208.785	110.982	189.693	98.4123	167.274	212.265	65.9882	56.425	150.217	42.1143	70.8602	119.619	49.5058	120.852	53.5142	59.4305	63.1399	129.548	71.2783	65.7227	111.861	112.91	110.737	71.2339	79.7735	117.515	70.7303	54.2783	284.217	138.53	99.4894	69.8797	180.493	231.411	92.7096	122.379	109.405	160.391	92.6107	117.836	96.1699	61.289	52.5699	95.3623	99.2786	120.239	93.4373	87.6876	160.739	114.498	155.268	121.708	169.098	147.711	180.306	7.00861	NA	NA	NA	NA	NA	7.00861	NA	NA	NA	NA	NA	1	0.421037	1	0.763614	0.0296101	0.0319183	13	13	TRUE	FALSE	FALSE	FALSE	bicw	0	0
rna-XM_060994862.1	tyrosine-protein phosphatase non-receptor type 2%2C transcript variant X2	1080.38	712.538	1018.65	1140.54	907.982	1022.53	640.22	1029.07	588.39	904.225	957.39	959.823	771.16	773.879	904.098	933.211	960.147	1100.63	1016.5	1159.33	990.909	999.485	1156.76	999.479	953.099	1076.81	1092.65	851.587	857.001	996.167	801.05	779.803	1159.71	738.053	843.774	878.725	1095.86	1229.23	985.43	948.392	845.744	839.791	931.068	978.012	1027.23	1140.16	961.247	894.471	988.402	964.096	938.875	1229.36	928.892	810.3	881.257	909.999	1080.54	967.02	768.586	842.692	933.024	1035.71	848.411	983.839	900.892	859.405	1001.41	1220.12	796.184	943.473	1077.48	933.711	1204.15	953.931	927.176	908.705	800.413	935.837	932.977	983.494	1013.26	928.117	927.376	1065.68	1145.91	1130.87	1029.1	999.818	954.037	1114.52	951.274	1213.49	1010.84	707.36	1196.48	989.819	1058.43	849.919	1085.01	987.064	1037.56	1024.54	1026.2	1297.24	9.86761	NA	NA	NA	NA	NA	9.86761	NA	NA	NA	NA	NA	1	0.59714	1	0.859789	0.0296548	0.0248269	13	13	TRUE	FALSE	FALSE	FALSE	bicw	0	1
rna-XM_060994861.1	tyrosine-protein phosphatase non-receptor type 2%2C transcript variant X1	1658.39	2228.05	1969.53	2021.54	1860.8	1611.96	2114.63	1841.58	1906.68	1825.72	1866.38	1808.95	2242.62	2091.12	2132.52	2332.31	2105.98	1838.89	2037.45	1629.86	1812.08	1908.98	1532.05	2013.54	1914.27	2181.89	1696.04	2036.49	1913.93	1877.26	2010.29	1815.49	1645.96	1871.19	1605.06	1580.93	1547	1676.23	1646.05	2381.97	2124.01	1974.64	1920.62	1904.02	2191.8	1713.24	1654.7	1870.09	1702	1561.79	2161.47	1387.43	1856.78	2127.85	1645.65	1837.03	1804.19	1748.62	1930.94	2075.66	1784.71	1489.08	1900.96	1352.95	1898	1646.32	1672.47	1568.12	1619.28	1629.33	1464.6	1564.15	1686.19	1736.25	1968.88	1955.27	1935.67	1892.47	1794.59	1744.17	1713.26	1809.51	1823.55	1380.13	1634.19	1824.11	1840.32	1357.03	1812.93	1507.1	1768.75	1669.09	1612.68	1983.5	1673.49	1937.54	2047.69	1864.78	2229.99	1808.62	2184.66	1942.5	2262.31	2164.88	10.7992	NA	NA	NA	NA	NA	10.7156	-0.0922193	-0.0840854	0.249598	0.0116465	14.8239	3	0.941886	2	0.746817	0.0155051	0.012677	13	13	FALSE	FALSE	TRUE	FALSE	amp	0	0
rna-XM_060993391.1	protein will die slowly	3199.38	3000.21	3247.41	3366.86	3642.12	3345.51	3130.74	3730.95	3200.14	3462.27	3403.4	3409.16	3723.45	3668.52	3417.58	3729.25	3841.76	3376.6	3487.52	3410	3564.52	3820.11	3276.26	3654.01	3210.77	3557.34	3297.25	3437.85	3704.33	3319.46	3535.71	3703.12	3425.52	3541.48	3506.77	3115.3	3606.49	3672.25	3592.14	3890.6	3637.27	3288.55	3509.05	3545.45	3574.79	3477.18	3446.3	3798.8	3433.4	3269.94	3642.73	3397.45	3215.47	3595.3	3225.71	3380.3	3378.45	3209.32	3325.98	3287.92	2977.31	3135.8	3102.95	3124.41	3304.53	3127.76	3075.48	3270.41	3120.26	3143.4	3402.35	3349.78	3226.99	3062.9	2951.83	3090.56	2831.64	2887.92	2415.87	2821.98	2946.99	2928.19	2870.53	2956.19	2896.29	2510	2488.37	3318.87	2923.21	3416.01	3549.58	3417.67	3447.88	3224.49	3667.29	3448.97	2670.15	3025.67	2499.49	2711.23	2384.46	2468.27	2457.96	2337.93	11.7445	0.0111277	0.0669451	0.135727	0.00577835	5.37083	11.5507	0.0111277	0.0669451	0.135727	0.0058753	5.37083	4	0.527618	2	1	0.00284298	0.0183073	13	13	TRUE	FALSE	TRUE	FALSE	bicw	0	2
rna-XM_060993389.1	E3 ubiquitin-protein ligase SHPRH%2C transcript variant X3	326.26	631.049	499.105	430.902	1707.94	1849.35	1523.66	1449.52	881.343	1798.25	1074.26	1586.09	1665.29	1065.87	1387.25	923.865	1107.05	1381.16	883.863	1241.63	1239.78	608.475	0	1194.46	916.338	817.736	678.919	1559.89	1121.87	1139.73	684.254	718.3	470.718	924.668	1767.76	760.398	863.381	1527.23	1822.22	891.534	1635.86	754.887	1716.32	1467.65	379.606	1779.4	2065.38	1602.29	1629.62	1118.64	1279.88	1053.04	2065.65	1639.07	1013.62	1912.59	1615.17	1062.47	1933.05	1468.44	1234.46	997.932	609.974	1304.92	1300.87	896.821	1282.53	1679.93	1091.62	822.573	989.304	783.965	606.952	1398.38	1310.59	1944.49	1587.07	485.249	1047.37	1270.56	1083.13	1928.61	847.639	1677.37	1592.16	2086.05	1625.23	1250.25	1619.16	1870.7	1186.93	1210.98	402.641	700.121	1382.75	1625.4	1011.5	549.453	1526.64	673.967	910.782	939.278	2194.94	1001.97	10.3768	NA	NA	NA	NA	NA	10.3768	NA	NA	NA	NA	NA	1	0.92346	1	0.845119	0.0173679	0.0087285	13	13	FALSE	FALSE	FALSE	FALSE	NA	1	0
rna-XM_060993390.1	E3 ubiquitin-protein ligase SHPRH%2C transcript variant X4	1509.37	1069.3	788.456	853.271	680.732	0	176.89	774.419	700.109	0	391.928	470.254	377.243	996.712	533.129	671.51	337.285	632.566	411.28	954.479	630.787	503.492	995.777	368.472	862.541	510.614	793.051	592.452	793.331	1269.04	408.193	1092.64	890.169	757.387	0	1284.14	1026.72	895.805	655.119	1141.71	0	373.24	584.842	430.021	1356.28	283.536	301.764	328.213	503.248	1005.03	770.612	683.381	0	804.869	877.68	0	598.105	855.922	185.303	61.0488	543.068	1323.63	966.813	820.552	852.781	343.762	729.357	0	826.229	599.981	1321.58	1091.01	992.395	309.709	0	0	0	1159.05	1227.88	565.846	371.085	111.777	690.765	0	504.348	0	468.193	700.251	255.748	135.692	297.813	475.006	993.887	701.155	152.763	0	933.688	1025.37	697.116	747.336	571.014	476.744	348.546	1204.06	8.8831	NA	NA	NA	NA	NA	8.8831	NA	NA	NA	NA	NA	1	0.967773	1	0.890989	0.00841841	0.0191577	13	11	FALSE	FALSE	FALSE	FALSE	NA	1	1
rna-XM_060993387.1	E3 ubiquitin-protein ligase SHPRH%2C transcript variant X1	758.638	685.706	1216.57	1314.04	936.516	705.231	609.063	1020.11	1118.44	1526.66	773.231	597.289	943.108	963.781	930.755	1472.43	789.742	806.601	1432.24	1011.73	1143.44	396.366	1156.76	971.844	1102.83	742.368	997.818	633.101	790.784	574.248	734.984	684.131	1276.22	895.247	559.236	736.15	1198.71	856.738	834.037	1126.55	675.46	920.491	693.233	972.938	1170.29	743.207	912.285	969.31	952.214	859.703	1176.06	758.771	799.349	782.059	1024.36	1020.69	780.075	1155.57	1020.22	1207.89	1186.62	923.673	856.576	419.881	890.515	1180.95	581.672	935.003	947.659	717.492	672.082	509.64	778.694	1177.16	1083.53	1143.67	987.711	973.27	767.161	739.952	972.291	666.998	798.237	386.131	822.038	516.516	998.502	813.652	1049.18	646.842	962.496	1028.87	851.903	926.6	899.823	598.615	1038.67	1111.51	789.026	880.423	942.223	1221.35	367.982	976.557	9.55176	NA	NA	NA	NA	NA	9.55176	NA	NA	NA	NA	NA	1	0.941553	1	0.867035	0.0200392	0.00940034	13	13	FALSE	FALSE	FALSE	FALSE	NA	1	1
rna-XM_060993388.1	E3 ubiquitin-protein ligase SHPRH%2C transcript variant X2	1775.8	1830.54	1974.91	1557.93	992.564	1666.38	1326.67	813.999	763.417	466.241	1522.85	1337.21	1510.01	1164.66	1128.46	1331.52	2013.14	1538.5	1621.72	1181.69	1126.24	2437.11	1851.89	1640.47	1541.28	1618.51	1888.22	1271.28	1087.49	743.015	2019.73	1396.36	1308.84	1271	1582.36	1258.92	1069.07	716.826	786.326	1758.81	2078.6	1922.52	1055.05	1307.82	1585.19	1230.37	725.432	1456.22	1186.31	1049.04	892.334	1949.22	1363.71	697.336	1105.45	953.636	1115.8	1187.65	753.846	1492.43	1119.63	965.362	1258.33	1175.94	1070.69	1577.33	810.972	1312.36	598.39	1717.46	1167.81	1751.65	1061.68	968.679	1550.6	950.664	1054.22	1057.84	810.189	1011.48	1109.64	845.658	1133.65	1710.83	791.135	987.798	720.368	1154.8	916.504	1379.31	1228.37	1342.41	1258.78	1308.2	1360.08	1653.12	865.761	967.584	680.759	1148.3	1265.76	1128.98	375.756	704.283	10.5696	NA	NA	NA	NA	NA	10.2409	NA	NA	NA	NA	NA	1	0.582928	2	0.99647	0.00884881	0.00918822	13	13	TRUE	FALSE	FALSE	FALSE	bicw	0	2
rna-XM_060995527.1	solute carrier family 35 member F6	6621.15	5944.78	6243.11	5952.27	6501.6	5629.11	6549.94	5489.64	6596.42	7151.38	6612.01	6453.55	6428.76	6152.61	6052.13	5588.48	5422.42	5824.22	6121.28	5655.31	5370.86	5323.09	5994.92	5913.97	5584.1	6020.91	6328.47	6243.61	5683.21	8295.91	5776.05	6555.81	6710.45	6340.7	6253.76	6158.83	6148.24	6118	5913.5	6344.6	5684.08	5947.47	6186.07	5809.72	5897.25	7348.73	5122.99	4939.43	5875	5762.06	5558.97	6021.53	6121.65	6291.23	6236.77	6297.62	6153.14	6309.1	6286.61	6078.72	5992.89	6141.32	6103.01	6807.29	6809.99	6434.43	6498.14	6250.13	6520.32	6414.49	6129.39	6371.13	6313.47	6059.44	5844.89	6491.61	6707.57	6170.98	5964.13	6438.83	6268.69	6582.02	6367.69	6081.56	6561.47	6638.97	6653.9	6464.8	6549.95	6120.62	6645.11	6229.53	6317.22	6011.52	6597.39	5379.32	6588.92	6261.46	6580.93	6240.6	6326.79	6618.99	6367.13	5927.11	12.5481	0.0845062	-0.0276459	0.177827	0.00708582	22.7923	12.6033	NA	NA	NA	NA	NA	2	0.951884	2	0.890442	0.0227358	0.00562161	13	13	FALSE	FALSE	TRUE	FALSE	amp	0	2
rna-XM_060993758.1	reticulon-4-interacting protein 1 homolog%2C mitochondrial-like	2722.97	2559.97	2379.35	2422.58	2741.27	2407.51	2504.6	2827.34	2416.87	3401.05	2886.34	2495.39	2304.1	2279.92	2248.03	2272.64	2087.17	2457.95	2455.42	2349.07	2414.19	2482.11	2523.56	2897.88	2365.26	2457.92	2542.8	2597.44	2532.8	4496.45	2810.16	3449.51	2908.2	2229.29	2898.34	2678.85	2136.41	2389.42	2670.02	2664.75	2555.4	2232.72	2394.73	2363.21	2612.42	3958.33	2833.78	1977.39	2546.78	2336.55	1911.76	2248.35	2313.69	2143.06	2732.02	2732.13	2052.46	1820.6	2353.14	1902.33	2193.8	2394.52	2189.21	1980.03	2078.18	2233.28	1936.75	2489.15	2061.19	2471.11	2493.69	2104	2110.67	2063.39	1984.81	2087.14	1967.01	1970.11	2175.55	1994.97	2066.27	2102.69	2067.96	2153.35	2100.22	1521.15	1346.17	3119.47	1827.77	3027.38	3042.87	2935.78	3137.42	2596.76	3346.99	2739.46	1326.43	2500.38	1620.89	1481.02	1225.19	1569.49	1386.41	1379.52	11.3604	NA	NA	NA	NA	NA	11.1133	0.0399719	0.186547	0.381562	0.0171669	5.19373	3	0.846447	2	0.999794	0.0138681	0.00992566	13	13	TRUE	FALSE	FALSE	FALSE	bicw	0	2
rna-XM_060993760.1	reticulon-4-interacting protein 1 homolog%2C mitochondrial-like%2C transcript variant X2	2123.51	1849.42	1817.86	1675.97	1922.97	2114.54	1547.78	1710.89	1464.77	2302.16	2374	1878.79	1610.06	1473.11	1463.88	1926.82	1621.79	1831.74	1899.25	1801.61	2110.27	2193.94	2411.61	1910.68	1983.31	1355.67	1855.49	1707.24	2129.13	1540.83	2679.21	1982.54	1838.6	2154.48	1806.36	1773.94	1884.05	1655.33	1646.05	1440.4	1927.62	1718.25	1650.81	1898.94	1506.03	2001.07	2366.15	1852.06	2539.99	2342.69	1624.46	1879.9	1658.95	1307.78	1668.31	1817.87	1777.39	1305.79	1637.19	1498.97	1412.69	1787.42	1896.88	1529.96	1784.8	1861.46	2090.91	1670.15	1561.07	1505.04	2010.87	1613.23	1131.94	1658.49	1738.83	1885.74	1779.72	1838.4	1874.35	1911.03	1439.76	1436.61	1535.8	1728.99	1671.27	1573.74	1503.78	2249.12	1407.92	2070.95	2518.03	1530.78	2091.61	1933.86	2085.46	2096.69	1600.61	2020.27	1581.17	1620.08	1702.9	1223.48	1457.68	1596.13	11.0444	NA	NA	NA	NA	NA	10.9068	NA	NA	NA	NA	NA	1	0.472966	2	0.962536	0.00913061	0.00985633	13	13	TRUE	FALSE	FALSE	FALSE	bicw	0	2
rna-XM_060993759.1	reticulon-4-interacting protein 1 homolog%2C mitochondrial-like%2C transcript variant X1	1710.32	1185.58	1542.49	1545.13	1405.28	1230.97	1558.84	1571.24	1336.91	1211.91	1414.25	1152.98	1125.48	1237.11	1393.91	1319.29	1347.97	1195.2	1306.29	1814.14	1596.46	1499.76	1290.03	2068.81	1091.18	1959.55	1021.32	1560.9	906.664	2536.99	1151.43	1919.52	1353.9	979.308	1617.93	1441.26	824.49	1625.35	1092.78	1494.23	1537.1	1175.2	1325.64	1633.83	1456.43	2219.31	1332.96	1312.85	917.156	1076.68	1268.24	1493.22	782.277	1195.9	1321.29	1059	949.35	1051.52	1273.96	1152.3	1154.32	833.781	1030.5	1196.52	890.515	963.468	779.88	1220.12	993.352	1001.1	790.368	961.395	1233.42	1056.5	953.069	887.126	955.603	877.607	946.62	915.095	1114.46	1397.21	1281.86	1026.5	996.335	905.745	917.843	1529.97	1203.68	1717.88	1310.38	1672.85	1725	1239.95	2255.96	1275.26	855.88	1489.72	946.364	1174.75	913.825	1179.43	1245.18	1057.63	10.3985	NA	NA	NA	NA	NA	10.0802	NA	NA	NA	NA	NA	1	0.908278	2	0.999957	0.0327212	0.0528389	13	13	FALSE	FALSE	FALSE	FALSE	NA	1	2
rna-XM_060994718.1	uncharacterized LOC132929389%2C transcript variant X2	101.603	87.4524	84.9769	76.0833	127.382	42.8466	96.4852	39.5798	89.3757	65.1481	66.1083	74.2897	87.5371	55.9827	46.6488	64.7065	91.6664	76.2894	65.7603	56.3563	26.3784	46.0641	66.1008	79.8355	74.4188	54.6413	57.0661	71.1349	110.786	61.37	75.5039	72.1337	89.3276	84.9014	55.9993	89.2303	85.5602	32.7069	53.2169	100.828	63.5727	21.8564	35.8703	69.7674	45.7817	53.2703	66.9475	0	75.77	76.7592	40.2759	66.8789	60.2524	22.8101	79.8975	50.0233	45.14	64.155	44.22	54.5079	68.1826	69.0475	71.8577	0	83.9574	67.817	0	44.7236	55.7078	115.251	66.6705	70.4688	55.621	61.0033	42.8234	27.5728	81.7996	38.8199	62.9681	41.4539	0	98.9503	0	56.3904	45.7375	31.559	55.6269	64.2605	27.9315	48.7437	56.1096	46.9374	62.5153	64.1174	93.6289	73.9284	48.1664	69.3383	46.734	24.7406	33.4697	59.6818	47.9413	38.7235	6.00855	NA	NA	NA	NA	NA	5.65723	NA	NA	NA	NA	NA	1	0.922585	2	0.522238	0.0248495	0.0372282	13	12	FALSE	FALSE	FALSE	FALSE	NA	1	0
rna-XM_060994717.1	uncharacterized LOC132929389%2C transcript variant X1	0	0	0	9.24377	0	0	0	0	0	0	25.9711	0	0	0	24.4351	0	0	0	0	0	27.5252	0	0	0	0	0	4.19604	0	0	0	0	34.9279	0	0	3.78374	0	0	31.7983	0	0	0	36.9878	30.4118	0	0	0	0	78.4465	0	0	0	0	0	0	0	0	0	16.43	14.74	0	0	0	0	39.7926	0	0	46.6374	0	0	0	0	0	0	0	0	17.9823	0	19.4099	0	0	32.5302	0	55.4692	0	0	0	0	0	20.0758	0	0	0	0	0	0	5.13392	0	0	0	0	0	0	0	0	2.35806	NA	NA	NA	NA	NA	2.35806	NA	NA	NA	NA	NA	1	0.95905	1	0.909827	0.794128	0.47409	0	0	FALSE	FALSE	FALSE	FALSE	NA	1	1
rna-XM_060994327.1	protein son of sevenless-like	2377.52	2050.16	2052.35	2207.84	2283.71	2204.86	2194.03	2017.07	2490.1	2149.1	2215.81	2106.86	2093.6	2058.19	2024.78	2251.79	2114.2	2136.1	2368.48	2086.97	2341.94	1853.28	2027.8	2130.23	2113.31	2221.45	2077.88	2244.81	2229.73	2174.25	2260.4	2096.43	2268.14	1819.92	2040.19	1983.43	2072.46	2083.25	2162.63	2234.9	2229.59	1980.53	2025.89	1921.77	2173.68	2007.09	2171.3	1839.44	1979.07	1800.26	1972.62	1961.38	2151.01	2103.96	1911.58	2190.38	2025.66	2063.13	2124.67	2113.82	1925.86	2047.98	1868.3	2368.35	2048.94	1853.27	2184.18	2199.84	2153.2	2037.22	1992.59	1902.66	2097.98	1905.18	2078.43	2167.47	2025.11	2146.19	1753.66	2065.44	1701.21	1968.93	2155.5	2062.55	2238.66	2007.16	1873.7	1877.73	2078.28	2048.55	1871.47	2055.23	1735.59	2026.94	2220.48	2026.87	1766.1	1809.1	1951.92	1619.23	1952.4	1831.66	1742.73	1760.71	11.0155	NA	NA	NA	NA	NA	10.9332	NA	NA	NA	NA	NA	1	0.874202	2	0.994732	0.00657215	0.00684267	13	13	FALSE	FALSE	FALSE	FALSE	NA	1	2
rna-XM_060997047.1	cyclin-dependent kinase 5 activator 1	5074.52	6571.85	5670.86	6184.08	4373.81	6360.98	5361.96	4813.05	6125.96	4751.89	5321.72	5837.69	4476.9	6013.2	6035.47	5322.47	6595.28	5369.66	5078.03	6147.31	5448.85	6009.76	6021.57	4909.88	5757.15	5456.6	6239.51	5676.57	5539.31	5473.98	5842.12	4990.13	5597.35	5635.43	5409.99	6215.09	4542.47	5234.01	5611.63	3858.01	5746.52	6820.88	5688.56	5231.29	6046.04	5278.06	5925.36	6191.87	5880.65	5331.18	5387.12	5897.5	5581.38	6348.8	5155.18	5897.43	6562.23	6456.97	6530.87	5806.18	5909.16	6224.7	5684.92	5970.27	5790.23	6207.59	6096.54	6202.61	6624.22	6303.76	5199.22	5676.51	6396.41	6218.98	7533.93	6489.21	7429.24	5957.47	7355.72	6627.44	6418.09	6439.1	6365.09	6220.14	7343.95	7313.28	6487.94	6002.69	5894.43	5180	4925.56	5944.15	4404.68	6270.06	4432.1	5993.33	6661.79	5889.55	7026.46	6626.21	8035.77	6457	6154.63	6334.92	12.4712	NA	NA	NA	NA	NA	12.6171	-0.0128793	-0.0928882	0.187554	0.00743251	17.4737	3	0.363457	2	0.999863	0.0304875	0.02208	13	13	TRUE	FALSE	TRUE	FALSE	bicw	0	2
rna-XM_060996574.1	uncharacterized LOC132930615%2C transcript variant X5	22.5785	21.8631	86.0525	58.3068	74.3914	67.1649	116.586	30.6183	117.926	40.0308	50.7618	42.3451	39.6001	37.3218	38.874	58.9548	19.9786	35.7607	40.1249	59.9345	27.5252	21.4252	25.5874	16.1206	78.9019	70.6569	91.4737	61.989	44.5692	23.0138	51.909	1.5186	68.355	58.0019	51.4588	79.5314	38.0268	41.7921	37.6189	26.5337	15.8932	48.7566	31.9714	10.148	55.3195	15.4656	35.9718	40.5758	44.1049	53.2197	42.0659	20.6717	182.766	112.964	65.5875	149.006	110.029	118.139	141.083	109.016	150.719	42.9918	93.0884	61.7472	183.952	135.634	121.775	20.9642	117.675	144.628	59.1432	60.4018	28.2984	128.71	140.421	149.852	153.661	120.619	114.392	61.1445	108.434	94.3692	84.0705	139.542	86.5303	153.587	83.4403	47.2504	99.5061	39.5219	79.4167	8.76165	86.8857	103.415	84.7588	35.9374	223.542	76.6923	84.1212	139.912	225.16	230.912	80.3341	136.742	5.47419	0.376986	-0.349096	1.02759	0.093858	21.1466	6.75476	NA	NA	NA	NA	NA	2	0.365051	2	1	0.0103125	0.0184431	13	13	TRUE	FALSE	FALSE	FALSE	bicw	0	2
rna-XM_060996573.1	uncharacterized LOC132930615%2C transcript variant X4	0	13.9129	9.68091	0	0	0	0	0	40.9638	0	0	0	12.5053	19.7586	0	0	0	36.5553	0	0	11.4689	0	0	0	0	23.5523	5.03525	0	0	1.09589	0	0	1.55352	5.88425	0	0	0	0	14.6805	9.09728	0	0	0	11.4165	0	0.859199	0	0	0	0	0	0	20.0841	0	0	55.345	0	0	0	0	0	0	0	21.9546	0	0	0	0	35.0521	44.0664	19.356	0	0	36.8701	0	0	0	0	46.1766	24.8723	0	0	22.5344	0	25.9591	12.6236	0	15.1201	38.4059	0	0	0	4.23833	0	0	0	65.4569	9.45522	0	0	0	11.368	0	30.2527	3.27579	NA	NA	NA	NA	NA	3.27579	NA	NA	NA	NA	NA	1	0.960406	1	0.795399	0.0417056	0.00924482	0	2	FALSE	FALSE	FALSE	FALSE	NA	1	0
rna-XM_060996570.1	uncharacterized LOC132930615%2C transcript variant X1	0	0	0	0	0	6.94809	0	0	0	0	35.4152	0	0	0	0	0	0	0	0	0	0	0	0	22.2618	0	0	15.1057	0	0	0	0	24.2977	17.8655	0	0	10.6688	0	0	0	0	0	0	22.6139	0	0	0	0	0	0	14.3284	0	18.2397	0	0	0	0	39.4975	0	0	34.885	0	46.9002	0	16.4659	0	0	51.8193	0	0	0	0	0	56.5968	33.5183	0	0	38.9886	66.5484	0	0	32.5302	0	0	0	0	0	31.5219	0	0	0	0	0	0	0	0	0	0	0	0	0	0	0	98.4741	0	1.97144	NA	NA	NA	NA	NA	1.97144	NA	NA	NA	NA	NA	1	0.949291	1	0.814186	0.145726	0.210434	0	0	FALSE	FALSE	FALSE	FALSE	NA	1	0
rna-XM_060996571.1	uncharacterized LOC132930615%2C transcript variant X2	30.481	0	0	0	0	0	0	0	0	14.9134	0	21.544	0	0	2.22137	0	0	0	0	0	22.9377	0	0	0	5.37967	0	0	0	0	0	0	0	0	0	16.6484	0	27.6558	0	0	0	13.6227	0	0	0	0	13.7472	0	18.0337	14.7016	0	10.7402	0	0	0	51.2775	0	0	0	0	0	25.1199	0	73.4908	0	0	0	0	64.2902	13.7705	0	0	33.976	0	0	0	0	0	0	28.3356	19.6906	0	56.8048	0	15.2923	0	43.1307	54.6997	0	0	22.3957	0	13.7683	0	0	0	0	0	0	29.5982	0	15.2135	82.4177	0	0	2.90126	NA	NA	NA	NA	NA	2.90126	NA	NA	NA	NA	NA	1	0.96702	1	0.773269	0.0202605	0.0259927	0	0	FALSE	FALSE	FALSE	FALSE	NA	1	0
rna-XM_060996572.1	uncharacterized LOC132930615%2C transcript variant X3	0	0	0	0	0	0	0	0	0	0	0	0	0	0	0	0	0	0	0	0	0	0	0	0	0	0	0	0	0	0	0	0	0	0	9.08097	0	0	0	0	0	0	0	0	0	0	0	0	0	0	0	0	0	0	0	0	0	0	0	0	0	0	0	0	0	16.0368	0	0	0	0	0	0	0	0	0	92.618	0	0	0	0	0	0	0	0	0	0	0	0	0	0	0	0	0	0	0	0	0	0	0	0	19.6218	0	0	0	0	1.97351	NA	NA	NA	NA	NA	1.97351	NA	NA	NA	NA	NA	1	0.961695	1	0.840286	1.79811	11.1135	0	0	FALSE	FALSE	FALSE	FALSE	NA	1	0
rna-XM_060993476.1	RNA-binding region-containing protein 3-like	548.658	509.808	596.989	553.915	569.655	626.486	540.719	542.168	595.838	624.794	558.379	655.978	556.486	573	546.457	537.783	636.964	607.136	530.541	516.152	597.527	510.991	547.997	571.131	606.11	525.687	547.164	569.079	622.695	490.96	556.842	518.603	567.813	592.628	532.75	626.552	732.88	607.803	487.21	599.663	529.016	609.458	520.119	487.103	606.607	480.292	476.627	535.6	504.379	619.191	605.033	524.087	579.428	600.665	655.875	590.701	469.738	576.613	603.287	551.62	666.275	638.364	592.009	521.421	672.603	606.845	620.536	545.069	604.649	571.733	529.063	588.917	484	726.677	627.412	582.626	696.444	715.395	743.023	633.209	667.471	671.579	591.094	651.834	614.365	567.011	603.551	543.379	617.113	599.415	499.807	623.954	511.778	624.628	586.412	531.874	613.813	722.799	579.502	659.464	594.341	533.584	527.355	573.591	9.09279	NA	NA	NA	NA	NA	9.18664	NA	NA	NA	NA	NA	1	0.886017	2	0.973036	0.00922044	0.00518081	13	13	FALSE	FALSE	FALSE	FALSE	NA	1	2
rna-XM_060993475.1	ATP-dependent RNA helicase DHX8	2861.83	2891.89	2795.63	3072.49	3030.68	3133.59	3007.12	3112.61	3035.05	2953.64	2948.9	2789.58	2797.02	3016.48	2946.65	3254.74	2909.82	3224.82	3100.76	3316.08	3197.52	3347.68	3021.45	2953.15	2971.37	2804.61	3139.48	3042.54	2897	2901.92	3098.02	3451.79	3188.61	2942.97	2942.23	3042.56	2874.48	3189.83	2960.88	3356.14	3176.37	2905.22	2993.61	2843.97	3123.65	2799.27	3018.64	2705.95	2907.53	2942.44	3013.53	3080.08	3299.83	3257.49	3213.79	3269.61	3245.85	3078.66	3099.61	3467.79	3073	3500.58	3138.06	2797.83	3142.27	3008.5	2821.56	3282.99	3035.76	3147.92	2948.56	3155.99	3231.87	3348.48	2986.68	3132.52	3172.6	3086.18	3026.66	3328.75	3151.81	3185.65	3633.23	3039.34	3186.79	3285.3	3060.4	3064.66	3463.51	3039.23	2949.64	3415.16	3137.42	3115.9	2878.84	3302.14	3534.68	2967.89	3590.73	3549.85	3796.28	3256.21	3491.94	3711.4	11.4998	NA	NA	NA	NA	NA	11.5854	-0.0261395	-0.0434237	0.101368	0.00437485	15.9302	3	0.564167	2	0.999981	0.00541467	0.0049893	13	13	TRUE	FALSE	TRUE	FALSE	bicw	0	2
rna-XM_060993256.1	myocardin-related transcription factor A-like%2C transcript variant X3	1989.17	1892.15	2031.92	1872.93	1296.24	1878.3	2067.4	1478.64	1974.95	1940.32	2051.72	1710.89	1182.79	1803.52	1907.05	1885.12	2038.99	1389.9	1737.63	1746.15	1917.59	1797.57	1938.25	1648.14	1807.57	2087.68	1913.39	1612.73	1931.76	1973.7	1741.31	1737.28	1600.13	1838.41	1595.22	1994.1	1108.83	1749.82	1649.72	1369.14	1592.72	1810.72	1791.96	1501.9	1869.42	1946.09	1965.46	1869.19	1760.8	1839.15	2110.46	1786.27	1463.13	1982.3	1593.18	2030.73	1900.11	1909	2110.98	2310.04	1897.15	1972.41	1720.5	1658.94	2195.16	2043.86	1952.29	2095.02	1941.64	2116.32	1424.81	2046.11	1797.44	2413.99	2106.31	1871.36	2450.93	1953.47	2208.08	2196.02	1966.27	1931.36	2835	2635.05	2671.32	2907.64	2547.71	2136.66	2471.94	1806.15	2048.43	2032.7	1721.82	2307.19	2083.49	1765.04	2897.4	2034.97	2496.38	2840.05	3073.13	2688.52	3187.45	2753	10.7811	-0.0293345	-0.0920877	0.193294	0.00896453	16.822	11.0689	-0.0293345	-0.0920877	0.193294	0.00873137	16.822	4	0.488724	2	1	0.00498708	0.00616604	13	13	TRUE	FALSE	TRUE	FALSE	bicw	0	2
rna-XM_060993255.1	myocardin-related transcription factor A-like%2C transcript variant X2	609.62	872.537	613.124	906.6	523.797	467.838	608.058	304.69	887.55	444.263	329.361	492.541	385.58	644.35	710.839	546.41	376.067	627.004	699.957	923.17	630.787	519.561	720.712	726.964	657.217	682.075	902.988	628.02	775.504	412.056	598.133	466.211	593.446	674.167	503.237	733.24	230.753	651.412	635.85	473.059	668.649	826.341	446.04	742.071	627.591	565.353	620.514	458.056	707.94	765.545	510.161	571.511	780.269	481.184	321.975	489.59	778.665	603.996	609.604	760.93	745.223	767.339	684.281	502.211	594.305	772.879	607.581	774.278	921.996	663.256	538.741	791.515	1042.16	818.517	772.813	780.431	1037.4	859.583	1319.18	722.334	959.038	726.551	567.693	967.238	1040.84	1557.96	1104.19	689.856	865.005	638.937	573.181	546.977	815.878	745.623	316.367	376.829	1186.87	775.328	638.698	1033.99	1428.04	759.522	791.68	1171.38	9.42477	NA	NA	NA	NA	NA	9.78747	NA	NA	NA	NA	NA	1	0.819451	2	0.999203	0.00744738	0.0198491	13	13	TRUE	FALSE	FALSE	FALSE	bicw	0	2
rna-XM_060993254.1	myocardin-related transcription factor A-like%2C transcript variant X1	0	0	0	0	0	0	0	0	0	0	0	0	0	0	0	0	0	0	0	0	0	0	0	0	0	0	0	72.1511	0	0	214.714	0	0	0	121.836	0	204.826	0	0	0	0	0	0	0	0	0	0	0	0	0	0	0	0	216.152	231.345	0	0	0	0	0	0	0	0	487.117	0	0	347.189	0	0	0	244.1	0	0	0	0	0	0	0	0	0	0	0	0	0	0	0	0	0	0	0	0	0	0	0	0	0	0	0	207.188	0	0	0	0	0	5.22256	NA	NA	NA	NA	NA	5.22256	NA	NA	NA	NA	NA	1	0.968095	1	0.891029	35.3631	22.9137	0	0	FALSE	FALSE	FALSE	FALSE	NA	1	1
rna-XM_060993382.1	BAI1-associated protein 3%2C transcript variant X2	0	45.7138	0	35.553	82.5439	15.0542	0	0	143.994	8.63409	0	43.088	0	47.2011	0	0	0	0	11.1458	0	0	0	106.614	3.83825	0	0	0	7.11349	0	0	0	53.9104	0	55.4801	0	0	6.91396	0	0	0	185.042	0	5.45853	50.7399	0	43.8191	0	0	4.52358	9.21111	0	6.0799	0	0	19.08	0	33.855	0	0	0	0	0	75.9405	0	0	0	0	0	0	0	0	0	0	0	0	0	0	0	0	0	0	121.855	59.8028	47.7884	0	54.7023	25.9592	0	6.11003	14.4914	0	0	0	0	0	0	24.7007	0	131.634	0	0	0	0	0	4.1657	NA	NA	NA	NA	NA	4.1657	NA	NA	NA	NA	NA	1	0.956039	1	0.894289	0.0250877	0.168822	3	1	FALSE	FALSE	FALSE	FALSE	NA	1	1
rna-XM_060993384.1	BAI1-associated protein 3%2C transcript variant X3	243.848	380.617	510.937	580.935	220.117	389.093	366.845	268.097	273.092	277.076	560.74	363.277	284.496	458.839	439.832	322.814	343.162	439.459	314.312	552.828	321.128	523.846	298.52	377.683	474.308	424.883	498.489	357.707	303.07	373.699	362.183	398.633	486.253	293.372	432.86	270.601	210.876	248.936	467.942	225.158	145.309	428.722	223.8	378.012	317.61	199.334	274.785	478.794	85.948	429.852	622.038	515.575	349.464	389.943	602.212	333.134	497.95	396.666	628.556	375.014	295.458	284.007	393.584	528.282	550.912	484.073	326.462	377.356	630.938	499.419	251.627	502.09	521.081	611.374	706.088	860.752	686.505	561.502	1199.54	597.973	339.76	516.74	519.157	633.675	509.293	602.778	395.878	457.384	446.032	333.301	496.354	474.381	416.415	441.583	347.905	478.481	642.219	597.78	447.089	464.952	858.042	508.716	575.296	646.198	8.48698	NA	NA	NA	NA	NA	8.93409	-0.222324	-0.179229	0.571143	0.0319642	14.5916	3	0.439363	2	0.999971	0.0203064	0.0338508	13	13	TRUE	FALSE	FALSE	FALSE	bicw	0	2
rna-XM_060993385.1	BAI1-associated protein 3%2C transcript variant X4	692.032	578.379	456.078	452.234	308.775	597.536	544.739	412.227	655.421	689.942	485.188	674.551	347.022	390.781	519.801	601.77	615.81	487.14	424.655	545.672	537.889	546.342	632.222	463.66	609.696	535.108	534.575	477.62	744.942	586.303	692.513	406.986	486.253	655.674	463.129	883.574	523.732	645.052	508.313	244.11	574.425	618.705	500.625	638.054	669.557	572.226	620.514	528.387	851.564	676.505	484.205	539.895	588.465	505.08	191.992	730.128	434.472	768.296	459.046	599.587	852.88	958.848	482.59	392.438	518.838	652.446	558.353	648.493	578.986	552.525	644.123	505.865	743.565	771.591	611.478	490.317	736.197	762.534	354.72	886.077	892.773	543.31	610.161	742.632	830.691	918.368	871.487	819.322	627.587	753.551	397.947	510.679	452.441	810.775	441.534	464.106	785.483	618.792	743.071	795.111	762.704	821.335	903.111	836.185	9.20473	NA	NA	NA	NA	NA	9.43779	NA	NA	NA	NA	NA	1	0.917463	2	0.93585	0.0205799	0.0213209	13	13	FALSE	FALSE	FALSE	FALSE	NA	1	2
rna-XM_060993386.1	uncharacterized LOC132928595	474.149	592.291	498.029	587.335	416.796	563.953	493.482	500.348	546.185	417.576	525.325	515.571	460.612	495.063	595.328	478.828	616.986	474.425	530.541	517.941	431.229	457.428	450.978	571.899	572.039	579.387	516.113	512.171	622.695	433.974	548.583	321.185	400.809	643.905	507.021	616.853	502.126	526.035	720.263	310.824	412.087	701.927	510.762	527.695	592.301	408.979	509.601	506.746	650.265	685.716	534.327	488.824	636.667	803.783	535.432	474.689	481.023	535.147	518.006	443.694	580.15	711.32	469.525	650.404	488.651	503.95	632.195	433.26	446.915	540.096	444.112	439.171	510.347	371.383	460.102	474.732	469.392	565.661	550.971	626.99	275.904	599.199	312.881	528.54	412.873	420.787	429.254	487.624	315.976	451.867	398.81	428.069	382.509	444.685	444.491	431.249	333.46	336.186	281.962	393.29	330.64	340.328	413.332	412.647	9.11476	NA	NA	NA	NA	NA	8.96523	NA	NA	NA	NA	NA	1	0.872714	2	0.766815	0.0191165	0.0681764	13	13	FALSE	FALSE	FALSE	FALSE	NA	1	0
rna-XM_060996668.1	uncharacterized LOC132930675%2C transcript variant X3	0	0	0	0	45.8577	0	0	87.3742	0	0	0	0	67.737	0	0	0	0	0	0	115.396	0	0	0	0	13.4492	32.0311	0	0	0	0	0	0	0	0	0	0	0	0	0	0	0	0	0	0	0	109.977	35.9718	0	6.78537	0	0	0	0	47.7925	0	0	0	0	0	0	0	0	0	0	0	0	0	0	0	0	0	0	0	0	0	0	34.4017	0	0	0	0	0	0	0	11.1253	0	50.0642	0	0	0	0	0	0	0	0	0	0	0	0	0	0	0	0	0	1.90398	NA	NA	NA	NA	NA	1.90398	NA	NA	NA	NA	NA	1	0.964565	1	0.744844	0.0232293	0.0152221	0	0	FALSE	FALSE	FALSE	FALSE	NA	1	0
rna-XM_060996666.1	uncharacterized LOC132930675%2C transcript variant X1	0	123.228	0	54.7515	0	0	57.2881	0	58.3424	70.6426	119.231	0	0	0	0	130.851	0	0	130.406	0	48.1692	92.1283	0	89.815	0	38.6258	150.218	138.205	38.2021	92.055	138.031	111.617	68.355	0	0	71.7722	0	0	22.9383	84.1499	0	0	82.6577	120.507	119.223	0	0	72.1347	0	123.838	0	0	0	0	0	120.269	0	0	0	0	38.2779	112.039	48.1773	97.4234	0	80.6788	0	0	101.401	0	0	0	0	0	0	51.5492	0	84.5719	0	68.399	0	98.9503	61.5362	92.7096	0	34.7149	0	109.621	85.5404	0	39.7084	0	0	50.6734	100.528	87.2766	0	97.7039	0	0	41.5836	71.7602	0	72.6065	4.80191	NA	NA	NA	NA	NA	4.80191	NA	NA	NA	NA	NA	1	0.968801	1	0.901472	0.0292676	0.0232879	4	4	FALSE	FALSE	FALSE	FALSE	NA	1	1
rna-XM_060996670.1	uncharacterized LOC132930675%2C transcript variant X4	0	0	0	24.8871	42.8005	0	0	0	0	0	0	0	0	0	0	0	0	0	13.375	0	0	0	0	0	0	21.6681	0	0	0	7.67125	0	0	0	0	0	0	0	0	83.4955	0	0	0	0	0	0	18.0432	0	0	0	0	0	0	0	0	0	0	0	0	0	0	0	0	0	0	0	0	0	0	0	0	0	0	0	0	0	0	0	0	0	0	0	0	0	0	0	0	0	0	0	0	0	0	19.0725	0	0	0	0	0	0	0	0	0	0	0	2.86649	NA	NA	NA	NA	NA	2.86649	NA	NA	NA	NA	NA	1	0.966832	1	0.833352	0.777323	0.700665	0	0	FALSE	FALSE	FALSE	FALSE	NA	1	0
rna-XM_060996671.1	uncharacterized LOC132930675%2C transcript variant X5	0	0	0	0	0	0	74.374	0	0	0	0	0	0	0	0	0	145.726	56.4224	0	0	90.6039	0	11.7276	0	0	0	21.8194	0	29.2883	0	0	0	20.1958	19.334	0	0	0	0	0	0	0	0	31.1916	0	0	0	7.99374	0	0	0	0	0	68.2861	52.1373	0	40.4444	26.8019	0	0	0	0	0	0	0	0	0	68.6606	51.7117	0	0	33.3353	60.4018	0	0	0	15.5847	0	0	45.1271	0	0	0	31.2014	0	23.4868	0	0	0	0	17.1262	44.8877	23.1558	4.23833	0	0	0	0	0	0	0	49.6975	23.4464	0	0	3.82742	NA	NA	NA	NA	NA	3.82742	NA	NA	NA	NA	NA	1	0.96603	1	0.90566	0.113923	0.0164237	0	2	FALSE	FALSE	FALSE	FALSE	NA	1	1
rna-XM_060996667.1	uncharacterized LOC132930675%2C transcript variant X2	160.307	0	117.247	59.0179	90.6963	101.905	0	0	0	0	0	95.8337	0	116.356	117.733	0	0	49.2702	0	0	0	0	70.3654	0	90.5578	0	0	0	0	0	0	0	0	94.148	93.0799	0	89.8815	95.395	0	0	137.362	126.095	0	0	0	0	68.946	0	116.482	0	151.258	85.1186	0	0	97.785	0	102.976	85.2793	75.8057	58.8685	66.9864	0	0	0	111.314	0	0	0	0	109.601	50.5405	8.80859	65.3791	87.1476	150.38	0	22.9345	0	0	0	139.759	0	0	0	55.6266	0	0	0	0	54.0133	0	48.1891	54.0386	0	0	0	82.7475	0	80.2267	78.4873	0	0	68.6727	0	5.6917	NA	NA	NA	NA	NA	5.6917	NA	NA	NA	NA	NA	1	0.970343	1	0.907554	0.0219688	0.0391667	2	4	FALSE	FALSE	FALSE	FALSE	NA	1	1
rna-XM_060995352.1	trifunctional enzyme subunit beta%2C mitochondrial	7522.03	6415.83	6654.01	6804.12	6795.09	6230.12	7002.21	7974.95	14157.4	7477.91	7319.14	6658.59	7230.15	7225.07	6725.2	6675.55	6403.72	6506.85	7391.9	6733.24	6982.24	6492.9	6697.51	7744.81	6286.15	7565	6304.97	7008.82	6915.86	8278.37	6751.7	7085.81	6851.82	6141.48	7028.67	6397.43	6238.12	7318.16	6681.47	6882.85	7264.32	6252.62	6393.49	6846.08	7034.17	7774.89	7363.23	6146.78	7350.82	6426.28	6431.61	6963.92	7033.47	9209.83	7171.69	7795.13	9283.32	6957.69	7448.97	7304.06	6151.98	7603.04	6679.5	9255.22	6823.19	6430.92	10280.9	7797.28	6731.26	6815.6	7527.32	8382.01	7058.99	5552.64	5907.63	6112.78	5482.87	6238.91	5984.06	6262.65	6433.75	6037.8	6607.77	9140.97	6058.36	4681.26	7615.32	6731.29	6761.18	6864.95	7169.95	6280.22	6822.64	6033.24	7881.58	7044.76	5290.9	6450.56	5321.45	5276.57	4892.66	11615.9	5421.26	4870.68	12.7403	NA	NA	NA	NA	NA	12.7403	NA	NA	NA	NA	NA	1	0.797015	1	0.893237	0.118016	0.089076	13	13	TRUE	FALSE	FALSE	FALSE	bicw	0	1
rna-XM_060992979.1	E3 ubiquitin-protein ligase MARCHF6	7502.84	7162.15	7431.71	7129.08	6353.84	6731.54	6941.91	6592.65	7105.36	8035.98	7347.47	6833.17	6388.12	6984.67	7241.67	6925.75	7481.39	6623.67	7065.33	7214.5	7285.01	7033.89	7127.16	7277.31	6684.24	6832.05	7278.45	7119.59	7068.67	8613.72	7866.57	7200.46	7136.11	7445.26	7369.21	7902.7	6634.81	7487.15	7453.12	6637.23	8005.62	7120.15	6967.42	7486.67	7088.53	8682.2	7308.27	7105.27	7339.51	6874.56	6811.99	7159.69	7843.86	7995.47	8031.49	8199.57	8012.35	7702.52	7858.53	8450.9	8314.68	8391.23	8120.74	8393.5	8152.36	7795.44	9436.29	8020.9	8833.76	8117.26	7545.6	8179.41	8592.95	8039.03	7755.01	8335.39	8806.07	8084.24	8693.79	9192.41	7667.49	8743.36	8540.53	8680.29	9822.43	9094.26	9312.86	8719.59	8771.38	7465.69	7981.38	7832.29	8134.41	8027.09	8049.13	7581.77	9817.31	8325.85	9040.7	9668.44	9817.78	8874.82	10482.3	9541.7	12.8614	NA	NA	NA	NA	NA	13.0972	NA	NA	NA	NA	NA	1	0.886478	2	1	0.00928643	0.00819573	13	13	FALSE	FALSE	FALSE	FALSE	NA	1	2
rna-XM_060992980.1	DIS3-like exonuclease 2	1204.56	1173.65	1292.94	1220.18	1292.17	1338.67	1382.95	1342.73	1446.15	1354.77	1306.82	1134.4	1204.68	1265.65	1345.04	1312.1	1190.49	1215.86	1399.91	1198.69	1336.12	1196.6	1207.94	1146.87	1309.05	1155	1300.77	1371.89	1179.17	1246.03	1369.69	1182.99	1347.68	1355.06	1262.25	1321	1225.5	1096.59	1258.86	1297.12	1350.92	1207.15	1300.69	1339.53	1296.19	1202.88	1351.94	1284	1224.76	1263.97	1275.4	1275.56	1310.49	1394.67	1390.45	1130.31	1159.53	1239.29	1193.94	1251.5	1320.59	1343.17	1379.18	1403.72	1205.59	1304.89	1334.35	1376.65	1326.97	1296	1381.8	1297.38	1357.35	1427.21	1343.46	1393.03	1269.04	1458.52	1212.14	1373.16	1274.7	1158.08	1355.53	1305.58	1341.22	1386.49	1313.72	1373.1	1415.78	1200.15	1361.31	1368.07	1291.63	1350.6	1504.96	1310.18	1578.38	1421.43	1425.39	1574.01	1397.61	1266.11	1396.78	1534.42	10.3254	NA	NA	NA	NA	NA	10.4028	NA	NA	NA	NA	NA	1	0.514417	2	0.998461	0.00578185	0.00533833	13	13	TRUE	FALSE	FALSE	FALSE	bicw	0	2
rna-XM_060996774.1	LYR motif-containing protein 4	644.617	637.011	586.233	504.141	796.905	661.227	676.401	682.564	670.317	675.029	724.831	803.815	659.654	784.856	609.767	670.072	720.404	605.547	647.572	678.959	781.029	640.613	625.826	689.349	693.978	665.117	678.919	674.766	756.402	729.865	678.356	749.431	762.003	679.211	809.72	731.301	758.807	652.32	747.789	817.997	701.57	676.708	729.103	624.101	686.725	959.725	699.452	814.221	767.878	756.334	712.435	729.588	794.328	878.73	802.552	838.689	880.23	778.467	851.762	880.847	790.678	779.064	810.849	993.444	706.563	814.973	909.429	986.715	771.147	883.588	917.257	938.745	846.024	888.905	835.554	713.298	771.363	795.808	590.85	843.587	865.062	921.703	693.365	775.129	983.974	896.277	815.86	778.686	1033.47	785.168	927.967	705.313	819.056	703.223	815.064	857.364	939.863	750.114	859.127	913.695	982.793	851.176	1058.6	963.246	9.54527	NA	NA	NA	NA	NA	9.80761	NA	NA	NA	NA	NA	1	0.960915	2	1	0.0309016	0.0177335	13	13	FALSE	FALSE	FALSE	FALSE	NA	1	2
rna-XM_060996306.1	uncharacterized LOC132930431	451.57	480.988	571.174	513.385	584.94	497.947	594.992	528.726	500.255	477.23	539.491	456.882	572.117	522.506	513.137	647.784	452.456	579.323	604.103	596.661	602.115	554.912	470.169	441.398	555.899	474.814	524.505	502.009	569.212	484.385	554.482	611.997	614.419	622.05	629.614	447.121	642.998	649.595	553.272	620.89	531.286	535.482	485.029	551.797	621.868	579.959	492.614	592.406	572.233	512.752	590.713	589.75	511.142	406.236	549.742	533.227	409.081	576.613	483.262	503.653	423.45	517.205	507.903	359.506	437.711	459.518	334.234	525.503	490.104	572.863	533.364	577.592	528.887	490.037	424.25	492.715	425.817	583.685	326.384	429.048	471.085	409.544	509.623	444.433	410.401	349.253	450.577	477.229	443.413	546.719	535.2	639.6	451.382	571.886	438.577	553.436	412.502	490.621	391.787	469.218	411.779	452.587	404.262	349.721	9.05669	NA	NA	NA	NA	NA	8.84029	NA	NA	NA	NA	NA	1	0.772491	2	1	0.00756053	0.0155855	13	13	TRUE	FALSE	FALSE	FALSE	bicw	0	2
rna-XM_060993289.1	transcription factor AP-2-epsilon%2C transcript variant X3	0	268.32	96.8091	232.516	0	119.276	106.536	278.552	177.51	151.489	195.964	161.952	87.5371	71.3505	112.179	106.406	179.807	69.932	154.927	66.1963	200.705	194.969	216.427	143.55	73.5222	0	110.775	112.8	78.9511	16.4384	278.421	104.784	104.086	239.573	63.5668	256.052	153.836	174.437	61.4747	184.978	62.4375	158.039	92.0151	268.922	218.417	108.259	223.825	29.7556	191.121	343.881	206.749	178.749	268.123	54.3097	151.447	321.427	93.1012	175.253	321.122	75.2209	119.619	0	0	0	372.62	126.28	191.731	64.2902	130.82	76.8337	240.874	215.181	161.984	72.3995	156.355	157.045	223.993	34.6606	555.168	0	43.3736	154.839	0	112.781	80.3496	7.36378	230.851	212.627	175.445	134.374	96.6812	154.58	196.023	212.001	68.9897	130.401	93.8628	178.599	225.102	0	154.164	269.279	193.061	114.96	7.04158	NA	NA	NA	NA	NA	7.04158	NA	NA	NA	NA	NA	1	0.957871	1	0.910446	0.0165248	0.0594606	13	12	FALSE	FALSE	FALSE	FALSE	NA	1	1
rna-XM_060993292.1	transcription factor AP-2-epsilon%2C transcript variant X5	59.8331	0	210.829	0	114.135	101.905	0	0	125.374	0	0	0	0	10.977	0	0	162.179	7.15213	0	0	43.5816	0	55.4394	61.4119	0	137.545	0	22.3567	0	0	0	0	0	0	43.8914	71.7722	14.6922	42.7006	0	14.404	0	0	28.0724	52.0084	0	0	22.982	0	0	0	0	0	0	0	0	0	0	0	78.9643	0	0	19.5417	0	0	22.6402	24.5544	0	0	0	0	0	42.7846	0	14.0777	0	21.5787	0	0	0	75.6534	34.9398	116.358	0	112.781	24.723	0	0	0	0	89.583	0	0	0	0	0	90.3569	0	0	0	24.7406	0	0	0	173.045	6.95328	NA	NA	NA	NA	NA	6.95328	NA	NA	NA	NA	NA	1	0.968819	1	0.893122	0.0459925	0.0422897	2	1	FALSE	FALSE	FALSE	FALSE	NA	1	1
rna-XM_060997250.1	dynein regulatory complex protein 11-like	0	0	0	0	0	0	0	0	0	0	0	1.48579	0	0	0	3.59481	0	0	0	0	0	0	0	0	0	0	0	0	0	0	0	0	0	0	0	0	0	0	0	0	0	0	0	0	0	0	0	0	0	0	0	0	0	0	0	0	0	0	0	0	7.17711	0	0	0	0	0	0	0	0	0	0	0	0	0	0	0	0	0	0	0	0	0	0	0	0	2.10394	0	0	0	0	0	0	0	0	0	0	0	2.10116	0	0	0	0	0	0	-2.00014	NA	NA	NA	NA	NA	-2.00014	NA	NA	NA	NA	NA	1	0.968918	1	0.909188	0.599531	0.776233	0	0	FALSE	FALSE	FALSE	FALSE	NA	1	1
rna-XM_060993288.1	transcription factor AP-2-epsilon%2C transcript variant X2	562.205	845.705	962.713	885.98	690.923	570.902	610.068	1004.43	595.838	751.951	825.174	499.227	597.128	708.017	844.121	910.205	465.383	524.49	723.363	866.814	654.871	432.789	500.021	753.832	499.413	660.406	898.792	995.889	743.668	655.344	561.561	920.274	556.938	599.353	748.423	994.142	537.56	907.616	638.603	474.575	830.986	876.778	548.972	475.687	813.579	677.908	983.23	403.954	635.563	516.845	758.081	976.432	512.146	1031.88	708.345	716.292	788.539	528.888	858.079	951.708	626.801	816.845	787.168	900.137	845.234	535.52	835.586	845.556	969.567	996.579	458.091	708.463	1093.88	667.014	1065.6	768.443	911.263	1038.43	380.957	873.641	1016.87	873.144	651.763	1012.16	1018.59	1424.36	972.543	910.987	960.147	529.593	730.288	749.747	597.604	603.945	620.907	894.328	1152.29	906.65	975.962	1513.44	1058.86	852.597	1131.16	868.858	9.46357	NA	NA	NA	NA	NA	9.73414	NA	NA	NA	NA	NA	1	0.931875	2	0.987377	0.00761039	0.0221409	13	13	FALSE	FALSE	FALSE	FALSE	NA	1	2
rna-XM_060993290.1	transcription factor AP-2-epsilon%2C transcript variant X4	64.3488	0	20.4375	44.0857	114.135	37.0565	0	0	0	40.0308	42.4982	42.3451	0	0	7.7748	128.694	0	0	0	0	69.96	319.235	102.35	0	128.216	20.726	40.282	7.11349	8.91383	0	0	28.0942	8.54438	68.9298	59.7831	10.6688	0	0	252.322	122.813	43.1386	38.669	21.0543	0	0	0	0	116.317	22.6179	20.4691	0	10.9438	0	10.8619	0	0	19.7487	118.922	0	13.0819	10.7657	0	0	128.983	0	36.247	0	0	0	13.5589	38.7119	50.3348	0	69.0477	0	70.7303	125.375	66.5484	0	0	8.43375	8.24586	81.4704	0	0	0	0	0	114.345	11.8566	7.76903	24.4074	0	110.654	0	127.321	9.88029	0	0	78.4873	0	63.9448	0	75.0267	4.98743	NA	NA	NA	NA	NA	4.98743	NA	NA	NA	NA	NA	1	0.96588	1	0.88772	0.18537	0.14895	7	4	FALSE	FALSE	FALSE	FALSE	NA	1	1
rna-XM_060993287.1	transcription factor AP-2-epsilon%2C transcript variant X1	841.05	888.437	578.703	677.639	475.901	1052.64	928.67	1006.67	1252.5	497.638	728.372	834.274	703.423	818.885	1042.93	744.125	907.263	855.872	1014.27	1361.5	879.661	1088.4	1136.51	1063.19	978.204	1025.94	1147.2	447.134	798.425	1173.7	1001.61	658.315	723.942	910.378	886.908	825.38	604.107	946.682	898.265	828.611	1010.35	947.391	733.782	1045.24	901.327	907.314	1059.17	941.358	977.093	802.39	724.071	794.035	1084.54	973.229	1161.49	1037.72	895.747	913.036	690.675	728.225	836.133	793.395	900.671	1158.1	697.13	941.253	945.702	883.292	1025.27	703.933	808.649	1126.24	899.694	931.809	582.597	806.805	739.255	651.62	970.758	1025.98	490.363	812.675	835.505	860.192	976.557	911.004	854.799	758.841	569.105	835.229	1074.72	929.36	652.702	698.052	1093.98	823.48	569.352	561.01	595.08	651.786	832.686	671.42	579.183	677.66	9.78632	NA	NA	NA	NA	NA	9.78632	NA	NA	NA	NA	NA	1	0.911396	1	0.77269	0.017792	0.0122093	13	13	FALSE	FALSE	FALSE	FALSE	NA	1	0
rna-XM_060993293.1	transcription factor AP-2-epsilon%2C transcript variant X6	1153.76	1046.45	1129.44	944.997	826.458	1021.37	1237.22	955.889	1146.99	1076.12	989.264	990.282	757.613	1004.4	1050.71	959.094	1571.26	948.849	1004.24	1047.51	1112.48	1201.95	1130.11	1133.05	1192.49	804.547	1069.99	1336.32	1272.13	957.81	928.462	656.037	1032.32	1041.51	980.745	1258.92	693.989	1127.48	1099.2	624.68	1201.07	1068.44	1101.84	1174.63	1172.2	782.73	851.333	1520.24	1156.91	903.712	938.875	1014.13	931.904	1470.71	800.167	948.315	1388.05	1083.59	1041.28	1084.71	864.842	1108.67	1131.76	816.435	869.761	858.235	1509.24	1238.29	756.124	806.754	1025.87	1223.14	832.363	947.227	1245.86	950.664	1080.98	1129.94	844.822	1051.89	1044.58	918.955	968.978	1122.07	925.875	1086.68	897.447	978.083	947.054	1094.76	889.985	1006.96	858.261	994.854	638.647	874.819	666.92	927.662	965.837	1047.64	697.793	1024.54	1206.31	795.041	10.0997	NA	NA	NA	NA	NA	10.0997	NA	NA	NA	NA	NA	1	0.905099	1	0.775241	0.0139832	0.0263654	13	13	FALSE	FALSE	FALSE	FALSE	NA	1	0
rna-XM_060993294.1	tRNA-specific adenosine deaminase 1	207.722	173.911	192.543	191.275	159.992	165.596	209.051	183.71	187.441	135.006	168.812	136.693	107.337	208.563	142.168	188.368	151.602	132.712	129.291	167.28	183.502	183.185	207.898	192.68	138.078	175.229	163.646	145.318	196.104	167.672	174.603	147.305	152.245	143.744	176.322	193.979	126.18	179.888	115.609	161.477	165.743	168.967	170.774	153.488	116.362	201.053	140.89	169.517	184.336	143.284	152.153	190.909	122.513	174.877	202.725	107.497	179.149	176.035	158.981	189.687	156.7	88.5893	151.881	122.122	169.802	144.988	126.957	243.185	168.375	150.278	123.663	176.172	157.105	160.217	90.6262	149.852	214.055	137.256	130.134	200.015	225.302	164.001	165.541	216.96	217.562	172.523	128.869	145.531	172.826	159.405	162.286	210.28	178.01	205.796	174.445	146.83	177.845	179.649	109.825	230.343	218.06	127.89	138.641	191.197	7.44855	NA	NA	NA	NA	NA	7.44855	NA	NA	NA	NA	NA	1	0.922513	1	0.910552	0.0101659	0.0256044	13	13	FALSE	FALSE	FALSE	FALSE	NA	1	1
rna-XM_060993296.1	INO80 complex subunit E	669.453	566.453	501.256	546.804	585.959	624.17	615.093	522.005	394.742	570.635	548.935	683.465	496.043	546.655	538.683	510.462	465.383	557.072	550.603	492.894	496.601	443.501	493.624	497.437	624.042	553.95	576.536	495.912	578.126	486.576	558.021	470.767	665.685	620.368	570.588	607.154	647.319	498.78	485.375	591.323	572.154	569.107	510.762	554.334	539.842	500.054	520.592	606.833	498.725	545.502	585.343	564.215	498.087	502.907	562.86	646.046	610.8	672.063	596.97	717.324	769.147	605.794	517.702	581.796	674.49	650.107	608.877	656.878	649.716	562.694	591.432	586.401	669.403	698.521	774.804	670.14	710.204	626.664	682.154	758.607	880.725	618.439	754.901	576.329	766.412	997.266	717.586	542.434	833.582	573.067	626.701	511.305	673.894	657.721	707.637	504.151	839.825	736.457	1014.13	1170.48	1149.13	948.514	1224.45	1182.28	9.09012	NA	NA	NA	NA	NA	9.44978	-0.115297	-0.12586	0.341374	0.0180626	15.1672	3	0.793047	2	1	0.0022724	0.007026	13	13	TRUE	FALSE	FALSE	FALSE	bicw	0	2
rna-XM_060993297.1	ras-related protein M-Ras-like	2972.46	3159.22	3357.12	2864.86	2915.53	2908.93	2805.11	2836.3	2990.36	2890.85	2954.81	2942.62	3133.62	2790.36	3153.24	2955.65	2820.51	3008.66	2845.53	3155.95	2964.7	3119.51	2729.32	3013.02	3064.62	2982.66	3100.03	3013.07	2865.16	2756.17	3076.79	2993.17	2672.06	3125.38	3022.45	3030.92	3113.01	2885.47	3149.89	3059.72	2969.75	3245.68	2793.21	2868.07	2926.21	2987.43	3059.6	3118.93	2974.25	3024.31	2987.57	3236.94	3118.06	3069.58	3168.47	2805.56	3183.78	2695.29	3167	2886.74	3193.81	3346.85	2740.39	3120.29	2955.49	2907.94	2771.04	2986.7	2980.68	2886.91	3133.51	2930.75	2880.58	3082.34	2778.54	2868.77	2852.28	2912.88	3179.89	2889.34	2990.37	2744.95	2760.46	2922.74	2815.94	2830.85	2749.82	2839.75	2805.37	3065.58	2871.95	2790.58	3014.51	2878.04	2842.38	3038.25	2657.8	2868.08	2646.7	2963.75	2823.63	2724.05	2855.75	2981.71	11.5835	NA	NA	NA	NA	NA	11.5507	NA	NA	NA	NA	NA	1	0.961365	2	0.577257	0.00263645	0.00921635	13	13	FALSE	FALSE	FALSE	FALSE	NA	1	0
rna-XM_060993286.1	GATOR complex protein WDR24%2C transcript variant X1	836.534	958.002	1018.65	1030.32	711.304	854.615	687.457	964.85	1073.75	737.037	858.228	738.44	780.539	894.626	1007.39	902.296	933.117	957.591	917.3	979.526	939.299	1069.12	814.533	857.464	1066.97	907.235	849.278	885.122	948.687	967.673	1020.48	1038.72	884.732	838.086	833.179	920.43	683.618	790.416	808.347	792.222	936.562	951.595	992.672	974.206	921.356	947.696	813.363	804.302	893.407	888.36	985.416	836.594	766.21	855.92	776.317	985.566	839.322	819.933	868.607	962.609	941.398	841.598	986.41	816.435	814.104	859.405	928.861	1009.08	809.328	842.911	895.751	908.544	766.008	860.079	804.681	991.424	853.162	809.672	1040.02	832.187	945.785	864.899	916.976	1191.84	867.776	976.226	955.855	902.482	877.225	1009.13	860.635	954.394	848.725	875.927	876.169	840.936	1034.96	977.039	979.857	991.329	1095.37	908.016	897.928	1031.01	9.82782	NA	NA	NA	NA	NA	9.82782	NA	NA	NA	NA	NA	1	0.85809	1	0.900483	0.0157631	0.0200353	13	13	FALSE	FALSE	FALSE	FALSE	NA	1	1
rna-XM_060993295.1	ras-related protein Ral-a	2018.52	1791.78	1794.2	1771.96	2150.22	1878.3	2092.52	2043.21	2181.01	2110.64	1943.11	2050.4	2357.25	1883.65	2064.77	1979.3	2167.09	1948.56	1978.38	1800.72	1965.76	2024.68	1995.82	1914.52	1740.32	2147.97	2004.87	1897.27	2025.99	1793.98	1930.07	2009.87	2067.74	2010.73	2004.62	1822.43	2151.97	1936.07	1916.73	2300.1	2167.15	2108.3	2077.36	1832.98	1973.38	1800.88	1970.46	1946.74	1940.62	1796.17	1649.52	1999.07	2506.5	1998.6	2097.61	2041.38	2104.65	2102.25	2052.02	2013.52	1779.92	1667.56	2181.04	2239.37	1996.11	1779.61	2116.82	1984.61	1947.9	1873.39	2042.05	2002.07	2080.42	1643.74	1854.35	1938.49	1704.8	1917.43	1115.58	1897.55	1850.61	1879.14	2242.17	1783.46	1949.41	1637.91	1585.37	1957.11	1970.05	1878.61	2031.17	1936.32	1870.16	1835.62	2314.11	1829.73	1742.64	1884.74	1817.95	1756.58	1870.25	1713.72	1900.81	1705.04	10.9358	NA	NA	NA	NA	NA	10.9358	NA	NA	NA	NA	NA	1	0.732979	1	0.689988	0.00548639	0.0350259	13	13	TRUE	FALSE	FALSE	FALSE	bicw	0	0
rna-XM_060994726.1	BSD domain-containing protein 1-like	2606.69	3113.5	2867.7	2829.3	2989.92	2618.27	2772.94	2092.5	2544.72	2517.23	2526.28	2951.53	2777.22	2468.73	2638.99	2156.88	2412.71	2902.18	2653.82	2039.56	2143.53	1967.9	2414.81	2610.77	2440.58	2672.71	2745.89	2373.87	2369.81	2233.43	2079.9	2217.16	2792.46	2700.87	2293.7	2584.77	3034.36	2365.8	2651.67	2411.54	2379.44	2742.14	2641.93	2413.95	2608.6	2361.08	2255.23	2501.27	2460.83	2512.58	2577.66	2812.56	2723.41	2423.3	2789.26	3117.41	2801.5	3205.41	3074.34	2795.16	2973.72	3397.66	2844.91	2616.71	3445.08	2990.96	3241.3	2512.91	3243.57	2883.53	2625.96	2507.93	3082.57	3013.97	3070.34	3114.53	3653.46	3399.51	3538.81	3203.35	3471.09	3283.68	3510.16	2983.91	3468.63	3457.82	3255.1	2336.06	3082.07	2289.63	2342.79	2361.89	2462.47	2459.21	2474.76	1994.01	3327.19	2880.69	3520.63	3378.37	3681.67	3459.41	4042.62	3798.53	11.2372	NA	NA	NA	NA	NA	11.4789	-0.0167635	-0.155469	0.31274	0.0136223	17.5897	3	0.977262	2	1	0.0108047	0.0182378	13	13	FALSE	FALSE	FALSE	FALSE	NA	3	2
rna-XM_060994727.1	aprataxin	168.21	240.494	192.543	191.275	180.374	143.594	179.905	339.042	146.477	155.414	171.173	183.496	220.927	169.046	132.172	232.224	119.871	192.313	221.802	141.338	125.01	163.903	191.906	169.65	182.909	214.797	208.963	226.616	179.55	227.946	156.907	195.9	169.334	198.383	188.43	205.618	159.021	144.455	189.929	204.689	113.523	197.548	179.352	145.877	185.988	219.955	164.871	225.421	166.242	192.41	107.402	187.261	131.551	156.412	257.58	209.672	169.275	178.382	195.831	151.532	208.136	184.995	182.911	215.429	185.838	240.867	161.935	149.545	201.55	178.525	191.409	151.004	194.186	167.591	198.183	195.408	162.835	155.28	215.141	180.325	159.037	185.99	205.409	151.011	191.603	138.86	184.496	174.826	156.242	200.244	185.593	207.776	198.142	207.865	243.435	129.375	122.269	174.396	165.906	171.478	117.651	151.336	71.2641	171.835	7.35953	NA	NA	NA	NA	NA	7.35953	NA	NA	NA	NA	NA	1	0.90054	1	0.883413	0.0356512	0.0148063	13	13	FALSE	FALSE	FALSE	FALSE	NA	1	1
rna-XM_060994728.1	MICOS complex subunit MIC10-like	3022.13	2365.19	2509.51	2389.16	2905.34	2884.62	2869.43	2748.18	3046.22	2481.91	2299.63	2821.52	2758.46	2874.88	2540.14	2711.92	2711.21	2793.3	2679.45	2536.03	2564.44	2671.72	2517.16	2681.4	2713.15	2694.38	2406.85	2784.42	2568.46	2461.38	2739.38	2875.48	2530.69	2578.98	2945.26	2350.06	3099.18	2726.48	2576.43	2794.38	2539.5	2705.99	2713.67	2908.67	2673.46	2987.43	2832.78	2938.59	2659.87	2905.59	2557.07	2579.09	3042.75	3266.18	2913.28	2909.87	3282.52	3229.66	3191.21	3262.84	3332.57	2528.7	2834.3	3566.24	2777.2	3084.5	4080.77	3161.4	3003.84	2841.72	3189.43	3319.58	3135.27	3150.05	2801.45	2746.5	2767.43	2990.52	2837.76	3268.64	3078.32	3025.31	2923.4	3284.98	3220.16	3170.63	3447.94	2688.55	3091.67	2910.13	3228.46	2545.88	3184.04	2647.43	3026.68	2890.4	3476.63	3185.36	3811.16	3375.81	3584.3	3428.86	3874.18	3541.99	11.4353	NA	NA	NA	NA	NA	11.6535	NA	NA	NA	NA	NA	1	0.952434	2	1	0.00614202	0.0275843	13	13	FALSE	FALSE	FALSE	FALSE	NA	1	2
rna-XM_060996444.1	small ribosomal subunit protein mS26	1543.24	1345.57	1548.95	1463.36	1552.03	1577.22	1509.59	1347.95	1538.01	1591.03	1559.45	1488.02	1620.48	1544.46	1630.49	1478.18	1634.72	1269.11	1668.53	1643.28	1488.66	1629.38	1506.46	1658.12	1519.76	1446.11	1245.38	1542.61	1530.63	1308.5	1501.82	1367.5	1475.07	1471.9	1661.06	1210.43	1550.46	1662.6	1649.72	1644.33	1584.78	1578.71	1607.15	1453.7	1407.79	1548.28	1552.78	1738.45	1660.15	1531.09	1543.91	1558.89	1391.83	1571.72	1336.79	1534.76	1575.67	1205.65	1421.36	1337.62	1364.85	1310.6	1266.49	1337.86	1152.76	1334.12	1606.4	1587.69	1059.07	1387.53	1492.56	1510.04	1467.61	1175.82	1159.22	1325.89	1147.49	1268.58	972.857	1273.67	1296.39	1183.74	1170.92	1345.72	1250.98	1141.39	1104.19	1267.26	1312.78	1507.1	1671.2	1536.42	1645.53	1343.36	1554.24	1502.18	1099.18	1320.58	1195.61	1199.49	1106.53	1206.42	1084.51	1189.54	10.6898	-0.00097424	0.0749642	0.149941	0.00701331	6.04964	10.4816	-0.00097424	0.0749642	0.149941	0.00715257	6.04964	4	0.668723	2	1	0.0115667	0.032822	13	13	TRUE	FALSE	TRUE	FALSE	bicw	0	2
rna-XM_060997191.1	cyclin-L1-like%2C transcript variant X1	4457	5567.14	6481.91	5674.25	5618.08	5749.55	5310.71	6156.52	7260.53	6083.89	5583.79	6625.9	5393.95	5508.26	5124.7	5623.71	4461.1	7921.38	4687.93	4903	4867.38	4356.81	4925.58	4947.5	7779.9	4202.67	5297.08	4558.73	6021.93	4744.12	4446.47	5236.91	5751.92	7202.32	4737.24	6941.54	6137	4653.46	5340.04	5956.45	4167.42	4378.85	4926.71	5492.6	5771.35	3921.38	4637.37	5704.05	4203.54	6401.72	5114.14	4299.7	8668.32	6152.2	6082.94	7347.04	6831.65	8311.99	5980.23	6448.28	9799.15	7535.3	7938.64	5050.92	8691.01	8355.52	5451.39	5840.63	7148.13	6919.56	6812.22	7137.48	5877.28	9043.24	7665.38	7647.27	6729.74	7439.55	9460.95	7528.03	9353.03	7368.13	7067.13	8222.48	6241.31	8156.96	8715.8	6263.51	6799.59	5789.96	4784.86	5510.45	5602.01	6235.94	5160.43	5082.58	7795.55	6761.53	7545.21	7863.24	6744.65	7377.8	6635.34	7478.47	12.277	0.0731647	-0.0699804	0.202488	0.00824662	21.085	12.6678	0.0731647	-0.0699804	0.202488	0.00799222	21.085	4	0.280065	2	1	0.0200494	0.00992135	13	13	TRUE	FALSE	TRUE	FALSE	bicw	0	2
rna-XM_060997192.1	cyclin-L1-like%2C transcript variant X2	168.21	206.706	89.2795	110.214	133.497	390.251	155.783	237.479	170.062	424.64	301.029	401.164	107.337	64.7643	155.496	340.069	0	419.592	37.8958	133.287	155.976	152.119	261.205	83.6738	160.494	140.372	94.8305	101.621	175.73	216.987	313.813	151.101	179.432	278.241	421.508	415.115	232.482	203.509	73.4026	109.925	156.661	92.4694	276.825	112.896	312.842	64.4399	154.879	48.6909	317.782	258.934	224.65	178.749	293.229	97.7574	240.885	580.058	59.2462	187.771	204.254	237.654	325.362	340.026	386.235	127.611	126.408	556.567	178.777	243.185	311.713	157.057	435.509	241.607	330.798	246.695	225.072	118.683	100.147	202.418	0	293.286	72.2893	132.85	156.007	203.579	260.827	74.6897	164.099	308.072	167.589	168.627	327.162	242.197	107.018	119.962	113.34	170.446	124.739	204.863	96.5837	46.0687	79.1102	95.2067	72.5598	269.854	7.63395	NA	NA	NA	NA	NA	7.63395	NA	NA	NA	NA	NA	1	0.618396	1	0.905467	0.0623097	0.0610833	13	13	TRUE	FALSE	FALSE	FALSE	bicw	0	1
rna-XM_060997189.1	syndetin%2C transcript variant X1	433.508	337.884	397.993	414.547	525.835	244.341	187.945	267.35	237.094	189.165	165.271	306.074	300.127	254.667	213.252	306.996	243.269	537.205	338.833	235.265	363.563	332.09	282.528	323.18	377.474	309.006	224.908	332.302	249.587	877.81	348.026	521.64	309.151	384.998	324.645	515.984	257.545	404.293	293.611	310.824	154.391	366.515	311.136	254.968	366.254	779.293	210.835	373.297	398.075	299.873	522.691	321.019	246.031	371.478	318.397	249.052	273.661	213.589	118.973	218.032	264.357	336.118	111.053	190.73	287.719	204.62	196.913	334.03	262.265	223.722	233.347	241.607	176.621	164.91	151.376	155.847	183.476	144.188	67.1659	183.434	209.639	247.376	373.551	242.765	231.16	69.4299	187.277	233.417	200.758	217.37	301.266	251.584	316.815	176.84	121.225	321.383	177.845	380.31	310.002	130.528	171.406	212.439	76.447	158.524	8.18572	NA	NA	NA	NA	NA	7.54079	NA	NA	NA	NA	NA	1	0.878584	2	1	0.0304804	0.0103551	13	13	FALSE	FALSE	FALSE	FALSE	NA	1	2
rna-XM_060997190.1	syndetin%2C transcript variant X2	883.949	853.655	934.746	734.524	969.126	975.049	906.559	998.456	1052.65	872.828	866.491	893.705	1056.7	916.58	980.736	914.518	800.319	892.427	931.79	862.341	840.667	816.299	776.152	721.59	1009.59	838.462	960.893	733.706	1007.26	860.276	777.455	764.617	980.273	820.433	786.261	825.38	939.434	898.53	1048.74	989.329	989.918	805.325	815.66	884.143	802.133	953.711	892.301	721.347	616.338	831.046	652.469	845.106	961.026	909.144	828.787	889.777	918.317	882.523	1007.58	909.191	1098.1	811.634	1006.82	874.066	1077.3	1054.67	901.656	652.685	938.896	811.274	1054.9	977.754	932.871	987.449	1024.77	1066.95	986.947	985.748	1167.01	904.732	1061.45	918.039	740.167	783.73	849.234	1197.14	982.741	940.283	1077.98	966.969	839.055	975.672	777.733	1042.43	1026.96	874.819	1099.18	936.067	860.685	1238.73	1191.72	965.566	995.106	1074.58	9.84187	0.0896164	0.0510991	0.206322	0.0104819	1.97945	9.97458	NA	NA	NA	NA	NA	2	0.558565	2	0.996431	0.00992783	0.017727	13	13	TRUE	FALSE	TRUE	FALSE	bicw	0	2
rna-XM_060996655.1	cellular tumor antigen p53-like%2C transcript variant X1	329.646	244.469	253.855	283.001	258.841	267.502	223.122	277.058	222.198	215.067	191.242	265.214	302.211	227.224	333.206	296.212	276.175	317.873	298.708	223.636	231.671	312.808	261.205	251.021	312.021	227.044	249.245	229.664	227.939	212.603	197.018	250.57	243.126	245.457	248.213	193.979	304.214	245.302	251.404	353.278	312.187	309.352	272.926	258.774	330.963	286.113	209.836	244.356	246.535	278.38	243.445	291.835	349.464	217.239	286.2	245.859	229.932	330.946	289.536	321.596	273.926	242.318	275.999	284.037	286.776	254.898	243.551	248.775	259.761	206.773	258.079	221.473	306.403	297.642	241.006	238.565	298.913	356.311	356.819	255.978	281.928	217.141	211.476	206.446	176.769	271.408	231.779	235.307	288.044	260.844	252.062	320.426	224.631	284.392	255.262	259.776	211.191	259.493	282.741	373.668	325.569	296.277	255.255	358.192	7.96673	-0.0950981	0.100767	0.277111	0.0173917	8.88948	7.96673	NA	NA	NA	NA	NA	2	0.415875	1	0.862834	0.0168608	0.0182543	13	13	TRUE	FALSE	FALSE	FALSE	bicw	0	1
rna-XM_060993816.1	peripherin-2-like	12.4182	8.944	2.15131	15.6433	10.1906	0	0	2.98715	7.44797	0	3.54152	0	4.16843	2.1954	4.44274	0	8.22648	3.97341	7.80207	8.94544	2.29377	9.64133	6.39685	6.90884	0.896612	3.76837	1.67842	1.01621	8.91383	3.28768	18.876	2.27791	6.21409	4.20304	2.27024	0	4.32122	9.08524	11.0104	7.58107	4.54091	1.68126	4.67874	3.80549	0.953785	3.43679	8.99295	0	7.91627	12.2815	6.26514	1.21598	0	5.43097	0	4.2573	1.41062	0	0	8.72126	7.17711	0	0	0	4.71671	0	6.47741	0	5.63338	0	8.60265	1.25837	10.7339	8.71476	0	0	2.29345	2.77285	1.04947	6.21809	1.20482	0	5.20024	0	0	0	0	0	3.49144	0	0	6.88415	12.715	0	0	8.21427	0	0	0	0	0	0	0	2.42022	2.24309	NA	NA	NA	NA	NA	1.15173	NA	NA	NA	NA	NA	1	0.918309	2	0.847836	0.0257805	0.0679757	11	2	FALSE	FALSE	FALSE	FALSE	NA	1	0
rna-XM_060994426.1	cullin-4B%2C transcript variant X1	3275.01	3200.96	2757.98	2896.85	3019.47	2935.57	2557.86	3135.76	2801.68	3034.49	3100.01	3149.88	3066.92	2931.96	3183.23	3201.53	3365.8	3175.55	3308.08	2739.1	3214.72	3180.57	2978.8	3108.21	2575.07	3028.83	2929.67	2933.81	3079.09	2922.75	3722.11	3115.42	3223.56	3032.07	2912.72	2937.81	2926.33	2860.94	3311.38	3256.83	3054.9	2990.13	2690.27	3181.39	2850.86	3032.11	3021.63	3008.02	2979.91	2950.62	3245.34	3133.58	2980.49	2883.84	2950.24	3062.07	3120.3	2613.93	3114.35	2899.82	2884	3264.77	2927.38	2581.03	2819.65	3109.06	3078.07	3122.27	2809.18	2811.21	3074.37	2938.3	3154.78	3001.9	2944.85	2866.38	2760.55	2986.36	2899.68	2725.59	2560.25	2842.07	2963.27	2564.33	2939.56	2424.79	2608.9	2823.68	2959	3211.81	2813.25	3335.06	2949.87	3085.91	3184.37	3153.25	2644.21	2651.66	2862.46	3131.82	2680.62	2962.77	2627.7	2821.97	11.5493	NA	NA	NA	NA	NA	11.4838	NA	NA	NA	NA	NA	1	0.633309	2	0.9707	0.0131618	0.00644916	13	13	TRUE	FALSE	FALSE	FALSE	bicw	0	2
rna-XM_060994427.1	cullin-4B%2C transcript variant X2	299.165	190.805	709.933	407.437	627.741	397.199	490.466	330.08	809.346	660.115	428.524	306.817	540.854	376.511	474.263	299.088	432.478	224.1	533.884	528.676	352.094	321.378	360.356	304.757	604.317	451.262	349.11	532.496	523.369	349.59	674.816	514.047	422.558	464.856	531.237	491.737	526.325	661.406	253.239	388.151	533.557	490.088	803.183	327.272	612.33	451.939	366.713	457.154	249.928	366.397	450.195	428.025	348.46	413.84	571.207	104.304	307.516	361.459	272.69	593.046	455.747	436.432	507.087	584.54	453.747	321.546	247.437	602.371	358.032	459.873	290.339	449.238	411.79	216.528	444.168	622.187	603.941	483.862	213.042	155.452	442.17	398.55	312.881	455.902	267.008	552.283	631.365	274.997	262.731	333.301	480.816	464.993	529.791	375.397	442.52	423.035	544.651	590.426	292.088	238.021	337.74	716.892	509.215	476.783	8.81349	NA	NA	NA	NA	NA	8.81349	NA	NA	NA	NA	NA	1	0.947904	1	0.803584	0.0466126	0.0327913	13	13	FALSE	FALSE	FALSE	FALSE	NA	1	0
rna-XM_060996357.1	uncharacterized LOC132930469%2C transcript variant X1	663.808	686.7	716.387	545.382	469.787	422.676	567.856	224.036	738.59	494.498	651.639	485.855	520.012	570.804	693.068	504.711	414.849	554.688	504.905	560.879	417.466	319.235	471.235	518.163	530.794	780.994	610.943	437.988	440.598	435.069	358.644	351.557	616.749	546.395	490.372	521.803	639.541	559.651	331.229	570.854	553.991	573.311	419.527	669.767	419.665	562.775	598.531	403.053	294.033	564.948	450.195	787.955	958.014	275.893	453.15	586.444	654.53	539.841	653.824	705.332	918.67	655.3	857.393	750.571	803.727	892.144	695.674	788.254	652.846	946.863	692.513	655.611	757.226	1039.74	919.209	883.53	959.426	967.724	1059.96	730.625	902.412	1100.36	926.509	659.48	980.265	1039.34	756.525	701.196	832.709	548.037	572.318	363.608	734.29	708.394	552.903	440.49	1099.18	841.515	1118.5	1355.61	1409.78	1143.9	1317.74	1116.93	9.23059	NA	NA	NA	NA	NA	9.87846	NA	NA	NA	NA	NA	1	0.60098	2	1	0.00854377	0.0129419	13	13	TRUE	FALSE	FALSE	FALSE	bicw	0	2
rna-XM_060996359.1	uncharacterized LOC132930469%2C transcript variant X3	189.66	318.009	450.7	219.006	184.45	245.499	286.44	71.6917	145.235	208.788	312.834	231.041	137.558	141.603	124.397	115.034	169.23	139.864	137.093	218.269	201.852	118.91	57.5717	198.053	208.014	204.434	218.194	276.41	150.262	224.658	84.9419	107.821	180.209	248.82	261.078	238.594	197.912	108.114	195.435	91.7309	197.53	279.09	166.095	191.543	218.417	201.053	149.883	177.632	240.881	279.404	165.579	110.654	226.951	146.636	218.227	202.222	338.55	226.107	277.954	198.409	321.774	319.182	387.868	164.659	208.479	292.314	133.435	180.292	315.469	263.269	204.313	187.497	318.113	239.991	432.217	297.307	326.434	266.194	261.317	267.378	230.121	269.365	292.947	181.596	336.232	605.934	361.575	210.737	308.993	239.766	224.439	181.491	225.691	212.001	264.132	189.955	427.323	255.291	350.505	267.881	364.11	504.453	485.892	358.192	7.73636	NA	NA	NA	NA	NA	8.28561	NA	NA	NA	NA	NA	1	0.655212	2	0.999999	0.0162856	0.0256754	13	13	TRUE	FALSE	FALSE	FALSE	bicw	0	2
rna-XM_060996358.1	uncharacterized LOC132930469%2C transcript variant X2	213.367	323.971	195.77	310.022	328.137	253.605	262.319	137.409	1000.51	128.726	299.849	217.669	257.401	225.029	248.794	262.421	334.935	247.941	156.041	102.873	250.021	200.325	350.761	221.083	322.78	358.937	611.783	223.567	264.868	189.589	378.699	232.346	292.062	297.575	314.807	267.691	130.501	221.68	332.147	369.956	188.448	327.846	276.045	343.763	227.955	240.576	162.872	227.224	321.174	317.271	230.02	133.758	212.892	958.022	420.952	752.479	259.555	384.148	306.382	368.473	265.553	372.596	316.011	382.833	488.651	280.622	196.913	248.775	515.141	331.063	350.558	376.253	356.169	316.413	237.022	225.378	322.612	271.739	379.907	577.246	334.941	270.281	187.209	1053.26	295.439	307.175	403.295	323.193	376.203	354.38	378.956	169.6	300.921	314.382	304.54	223.839	301.349	321.477	281.962	401.821	215.018	268.568	351.138	257.753	7.99827	NA	NA	NA	NA	NA	8.36339	NA	NA	NA	NA	NA	1	0.831692	2	0.964904	0.0940125	0.0482946	13	13	TRUE	FALSE	FALSE	FALSE	bicw	0	2
rna-XM_060994741.1	adult-specific cuticular protein ACP-20-like	49.6727	54.6578	67.7664	53.3294	44.8386	57.9008	43.2173	6.72109	91.8583	46.3101	66.1083	45.3167	25.0106	40.6149	65.5305	53.2031	70.5126	30.9926	51.2707	63.5127	36.7003	61.0618	23.4551	46.8266	55.5899	68.7727	67.1366	36.5837	64.9436	30.685	75.5039	31.1314	48.936	47.9146	47.6751	55.284	25.9273	47.2433	42.2065	40.1797	38.5977	77.3381	49.9065	30.444	56.2733	55.8479	37.9703	21.6404	55.4139	45.0321	45.646	37.6954	75.3155	42.3615	44.1225	105.368	21.1594	64.155	67.3829	33.7949	74.1635	15.6334	48.9939	42.537	62.2606	32.7392	40.16	37.7356	79.4932	68.9244	65.5952	47.8181	62.4516	54.2996	21.9096	71.9292	61.1586	99.8226	47.226	53.8901	51.8073	88.872	26.8679	86.0192	87.7665	26.2992	40.793	74.6556	44.5159	63.235	50.0671	43.1824	92.1836	84.8005	56.1773	35.9374	54.3416	65.136	45.1762	76.7811	37.5267	62.5238	68.6727	45.9841	5.97195	NA	NA	NA	NA	NA	5.97195	NA	NA	NA	NA	NA	1	0.942538	1	0.518705	0.0286199	0.0159876	13	13	FALSE	FALSE	FALSE	FALSE	NA	1	0
rna-XM_060996307.1	AT-rich interactive domain-containing protein 1B-like%2C transcript variant X1	213.367	331.922	290.427	305.044	183.431	276.766	287.445	162.8	325.228	342.224	310.473	255.557	195.916	215.149	263.233	262.421	289.102	247.941	201.739	242.422	230.524	275.314	278.263	219.548	286.916	242.118	393.588	186.983	299.25	221.37	206.456	162.491	288.179	332.881	232.321	404.446	248.903	275.283	278.93	178.913	232.722	232.855	210.543	301.903	20.9833	182.15	252.802	300.261	263.499	356.163	207.644	237.116	290.216	222.67	287.392	287.368	218.647	383.366	277.954	249.646	214.117	291.823	0	227.779	273.569	204.62	203.391	272.535	326.11	270.048	239.799	264.258	244.928	254.069	149.384	284.12	253.808	253.716	350.522	236.287	49.3977	186.906	150.807	324.006	259.591	229.329	199.33	218.297	96.8875	304.319	213.217	146.445	158.937	306.109	213.868	243.348	122.269	221.672	209.524	139.059	147.064	208.176	295.422	245.652	8.01179	NA	NA	NA	NA	NA	8.01179	NA	NA	NA	NA	NA	1	0.960569	1	0.812825	0.0416838	0.0375334	13	13	FALSE	FALSE	FALSE	FALSE	NA	1	0
rna-XM_060996308.1	AT-rich interactive domain-containing protein 1B-like%2C transcript variant X2	62.0909	0	0	0	0	0	0	0	0	0	0	0	0	74.6436	0	0	0	0	0	0	0	0	0	0	0	0	0	0	0	0	0	0	0	0	0	0	0	0	0	0	0	0	0	0	165.005	0	0	0	0	0	0	0	0	0	0	0	0	0	0	0	0	0	279.265	0	0	0	0	0	0	0	59.1432	0	0	0	0	0	0	73.4805	0	0	183.133	0	0	0	0	0	0	0	115.218	0	0	0	0	0	0	0	0	0	0	0	0	0	0	0	4.21594	NA	NA	NA	NA	NA	4.21594	NA	NA	NA	NA	NA	1	0.967968	1	0.905144	18.8415	5.28872	0	0	FALSE	FALSE	FALSE	FALSE	NA	1	1
rna-XM_060996483.1	cuticle protein 12.5-like	527.208	575.397	681.966	571.691	422.91	450.468	557.805	152.345	49867.9	415.221	545.394	337.275	379.327	612.517	563.118	473.076	508.866	390.188	484.843	447.272	459.901	368.513	417.928	382.289	607.903	590.692	752.769	530.463	427.864	380.275	542.685	372.817	380.613	520.336	414.698	530.532	318.906	505.139	360.59	405.587	441.603	693.521	487.368	507.399	472.124	518.097	378.703	474.286	513.426	522.986	575.497	466.936	426.788	409.495	394.717	566.222	392.154	424.832	457.993	478.579	500.005	458.58	365.004	481.628	538.648	533.182	402.895	540.876	582.116	558.175	426.906	435.396	548.403	557.744	563.675	393.213	528.257	460.293	781.853	527.501	479.519	458.103	540.825	19445.1	650.214	577.53	6638.14	539.599	679.959	523.006	525.704	450.599	579.591	517.076	497.711	381.963	594.053	563.111	507.843	633.871	657.224	39240.1	654.334	543.338	9.20207	1.74114	-0.0627443	3.48454	0.189335	23.8624	9.20207	0.286371	-1.48665	3.02796	0.164526	18.7269	5	0.995889	1	0.905949	62.4651	36.0722	13	13	FALSE	FALSE	FALSE	TRUE	cooks	0	1
rna-XM_060996788.1	sensory neuron membrane protein 1-like	66.6066	88.4462	78.5229	80.3497	77.4486	61.3748	63.3184	34.3523	85.6517	105.964	82.6354	68.3465	85.4529	66.9597	57.7557	90.5891	72.8631	130.328	70.2186	74.2472	69.96	115.696	98.0851	86.7444	113.87	67.8306	81.4032	104.67	85.3181	124.932	82.5824	72.893	86.2206	74.8141	81.7287	72.7421	96.7954	55.42	80.7429	115.232	122.605	98.3539	77.9789	63.4249	104.916	66.1583	64.9491	78.4465	65.5919	103.369	86.8169	68.0949	61.2566	101.016	63.2025	77.6958	73.3525	61.8079	64.2243	76.311	82.5368	70.3503	120.852	83.7018	83.9574	101.725	128.253	75.4711	97.0193	124.29	84.9511	83.0525	107.339	155.525	80.6673	129.472	105.499	88.7312	77.6606	122.289	124.097	128.269	96.2044	125.206	102.6	104.145	146.484	89.7757	135.293	90.9003	77.6903	91.9973	120.792	69.2882	33.5093	71.8748	121.034	111.361	98.9204	101.522	130.836	157.02	134.754	134.322	6.32551	NA	NA	NA	NA	NA	6.59223	NA	NA	NA	NA	NA	1	0.947924	2	0.980914	0.0194207	0.0274086	13	13	FALSE	FALSE	FALSE	FALSE	NA	1	2
rna-XM_060994202.1	uncharacterized LOC132929101	0	3.97511	0	30.5755	0	6.94809	3.01516	11.2018	0	0	0	10.4006	2.08422	12.0747	6.66412	1.43792	0	6.35745	1.11458	0	1.14689	1.07126	0	0.767649	5.37967	0	9.23129	5.08107	8.91383	4.38357	3.53925	15.186	10.8747	8.40607	5.29723	0	6.91396	0	0	9.09728	1.13523	5.88442	13.2564	2.537	0	0	5.9953	7.21347	3.39269	13.3049	3.58008	8.51186	20.0841	2.17239	1.1925	2.12865	9.87437	8.60616	14.74	4.36063	15.5504	24.7529	9.79878	16.4659	16.0368	3.50777	12.9548	0	8.76303	0	3.22599	11.3253	3.90323	5.36293	31.8686	5.9941	5.35138	18.0235	45.1271	2.0727	7.22893	0	6.93365	10.5135	0	9.46771	38.0117	5.67005	10.4743	0	0.863225	8.13582	6.35749	8.27321	3.94227	2.05357	9.88029	1.05058	12.4624	3.41249	4.05694	20.6044	0	0	0.84255	NA	NA	NA	NA	NA	1.83886	NA	NA	NA	NA	NA	1	0.909571	2	0.903534	0.00869715	0.0138041	8	12	FALSE	FALSE	FALSE	FALSE	NA	1	2
rna-XM_060996300.1	rhodopsin-like	169.339	278.258	211.904	175.632	164.069	229.287	173.874	104.55	227.163	174.252	175.895	231.041	153.19	198.684	179.931	132.289	264.422	233.636	166.073	259.418	160.564	140.335	184.443	142.783	164.977	196.897	187.143	219.502	170.636	164.384	184.041	134.396	191.86	174.846	225.511	193.009	204.826	188.973	224.796	147.073	140.768	189.983	173.113	221.987	174.543	180.432	173.864	243.455	162.849	189.339	161.999	182.397	190.799	192.256	176.49	257.567	183.381	273.833	180.039	195.138	233.256	224.079	262.117	148.193	264.136	169.542	193.027	142.557	181.52	220.332	249.477	201.339	255.661	250.717	321.673	254.15	264.511	224.601	308.544	217.633	245.784	219.889	164.674	284.819	289.259	271.408	296.677	212.627	215.597	247.671	157.97	209.654	278.67	235.787	156.705	158.125	317.404	250.038	345.053	214.987	355.996	332.513	331.702	280.745	7.62701	NA	NA	NA	NA	NA	7.97478	NA	NA	NA	NA	NA	1	0.511752	2	1	0.0126133	0.0150192	13	13	TRUE	FALSE	FALSE	FALSE	bicw	0	2
rna-XM_060996292.1	DNA polymerase epsilon subunit 2%2C transcript variant X1	716.868	666.825	601.292	581.646	727.609	685.545	639.214	678.83	573.494	653.051	605.6	653.007	611.717	690.454	717.503	882.165	668.695	738.259	702.186	650.334	669.781	620.259	745.234	660.178	729.842	524.745	666.331	671.717	758.949	640.001	782.174	704.632	790.744	676.689	629.614	615.883	709.545	665.948	719.346	736.122	605.076	656.533	627.73	686.257	729.646	604.876	629.507	649.213	683.061	683.669	710.645	700.404	692.903	570.251	624.87	566.222	485.255	629.815	604.34	590.865	551.441	531.536	689.181	555.725	577.325	572.936	399.009	617.745	515.767	559.304	662.404	673.228	651.839	557.074	503.922	467.54	479.331	451.974	420.837	432.157	554.218	496.584	603.228	552.434	489.515	439.723	415.347	622.76	535.937	690.316	656.914	596.418	577.472	571.886	679.056	686.918	358.161	467.508	426.059	435.946	366.138	480.296	386.122	444.11	9.34247	NA	NA	NA	NA	NA	9.03157	0.0704334	0.1068	0.255867	0.0141652	3.77303	3	0.680558	2	1	0.0159322	0.020997	13	13	TRUE	FALSE	FALSE	FALSE	bicw	0	2
rna-XM_060995525.1	adenylosuccinate lyase	3346.14	3011.15	3018.29	3135.77	3386.34	2935.57	3221.2	3647.31	2610.51	2839.05	3255.84	2822.27	2741.79	3041.73	2897.78	3117.42	3364.63	2816.35	3331.48	3493.2	3983.13	3961.52	3248.54	3778.37	3166.83	3323.7	3245.22	3426.67	3234.45	3698.64	4035.92	3766.9	3274.05	3125.38	3515.85	2848.58	3189.93	3298.85	3164.57	3224.99	3557.8	3057.38	3274.34	3166.17	3035.9	3797.66	3689.11	3487.71	3458.28	3123.59	3472.68	3574.98	2808.77	2373.33	2972.9	2809.82	2654.8	2428.5	2873.25	2788.62	2406.72	2520.89	2630.16	2921.33	2220.63	2683.45	2750.31	2834.36	2652.69	2599.92	2536.71	2952.14	2855.21	2677.44	2453.88	2609.83	2557.19	2567.66	2794.73	2496.56	2550.61	2723.88	2865.33	2839.59	2661.43	2597.31	2573.67	3322.65	2599.38	3285.59	3507.28	3582.89	3518.87	2891.49	3476.09	3781.64	2492.3	2768.28	2335.14	2925.36	2570.07	2219.59	2443.71	2768.73	11.733	-0.075994	-0.0446073	0.176237	0.00751033	14.0275	11.4924	0.010925	0.0965414	0.194315	0.00845408	5.56958	5	0.40479	2	1	0.0117897	0.0230019	13	13	TRUE	FALSE	TRUE	FALSE	bicw	0	2
rna-XM_060996315.1	protein snakeskin	1498.08	1433.03	1771.61	1245.78	1578.52	1419.73	1773.92	1204.57	1552.9	1682.08	1568.89	1788.15	1441.24	1342.49	1620.49	1180.53	1450.21	1318.38	1477.93	1359.71	1559.76	1529.76	1535.25	1628.18	1321.61	1355.67	1494.63	1305.83	1512.8	1841.1	1289.47	1324.98	1558.96	1662.72	1659.55	1644.94	1541.81	1668.96	1502	1187.2	1413.36	1642.59	1504.99	1693.44	1282.84	1779.4	1442.87	1663.61	1499.57	1864.74	1432.03	1511.46	1822.64	1810.68	1984.32	1898.76	1657.48	1791.65	1973.05	1639.6	1996.43	1757.45	1862.58	1848.3	1599.91	2139.74	1720.4	1973.43	1896.57	1912.93	1960.33	1838.48	1652.04	2011.1	1894.19	1994.84	2035.82	1856.42	2048.56	2107.93	1962.66	1994.58	1747.28	1962.19	1974.13	1823.06	1648.41	1965.62	1650.58	1674.41	1839.53	1391.85	1856.39	1913.18	1386.69	1550.44	1810.56	1923.61	1930.89	2139.63	2034.55	1840.9	2051.11	2014.83	10.7214	NA	NA	NA	NA	NA	11.0228	NA	NA	NA	NA	NA	1	0.656402	2	1	0.0239005	0.0123837	13	13	TRUE	FALSE	FALSE	FALSE	bicw	0	2
rna-XM_060996531.1	uncharacterized LOC132930590	206.593	175.899	189.316	167.81	173.24	155.174	183.925	155.332	238.335	179.746	175.895	154.523	170.906	181.121	167.714	171.832	149.252	156.552	174.989	176.225	138.773	111.411	127.937	218.78	125.526	110.225	192.179	143.286	192.284	153.425	114.436	102.506	143.701	194.18	166.484	289.999	162.478	177.162	211.95	92.489	165.743	149.632	187.929	134.461	171.681	142.627	164.871	174.927	201.299	150.448	161.999	169.021	170.715	188.998	209.88	122.398	198.898	172.123	178.986	153.712	90.9101	177.179	164.946	171.52	211.309	198.774	112.707	131.376	157.735	185.305	151.622	134.646	167.839	140.777	170.298	158.244	183.476	166.371	157.42	117.107	96.3858	153.923	105.738	154.835	123.615	81.0015	89.003	160.651	126.565	194.975	194.226	152.077	132.448	118.927	186.272	187.901	91.3927	120.817	103.594	113.465	100.409	108.706	95.8827	78.657	7.38152	NA	NA	NA	NA	NA	7.19873	NA	NA	NA	NA	NA	1	0.928078	2	0.798481	0.0388979	0.0229878	13	13	FALSE	FALSE	FALSE	FALSE	NA	1	0
rna-XM_060996530.1	uncharacterized LOC132930589	16.9339	2.98133	12.9079	5.68847	20.3812	26.6344	13.0657	19.4165	18.6199	28.257	25.9711	20.8011	16.6737	38.4195	13.3282	40.2618	21.1538	11.1255	6.68749	5.36727	14.9095	14.9976	11.7276	10.7471	25.1051	13.1893	10.9097	6.09728	33.1085	41.6439	9.43799	40.243	24.0796	22.6964	19.6754	20.3678	16.4207	13.6279	28.4435	6.06486	19.2989	13.4501	29.632	32.9809	14.3068	23.1984	21.9828	10.8202	14.7016	16.3753	12.5303	19.4557	24.101	33.672	10.7325	24.4795	14.1062	26.6009	24.2157	34.885	19.139	29.964	45.7276	16.4659	30.1869	19.8774	20.7277	30.7475	2.50372	20.3383	23.6573	15.1004	12.6855	18.7702	17.9261	26.374	7.64482	23.5692	0	17.6179	28.9157	32.0672	30.3347	11.4692	17.3061	9.46771	5.56269	17.0101	25.313	26.3479	11.2219	19.4008	34.9662	11.3757	25.6247	28.7499	7.41022	22.0622	19.4725	15.3562	11.1566	12.789	5.18285	20.5718	4.2741	0.323673	0.0631986	0.659571	0.077159	0.73655	4.2741	0.323673	0.0631986	0.659571	0.077159	0.73655	4	0.468317	1	0.884925	0.0282352	0.0267306	13	13	TRUE	FALSE	FALSE	FALSE	bicw	0	1
rna-XM_060993824.1	probable RNA-binding protein 46	0	0	5.37828	2.84424	7.13342	2.31603	21.1061	1.49358	18.6199	0	12.9856	17.8295	0	23.0517	4.44274	4.31377	12.9273	4.76809	7.80207	2.68363	2.29377	0	6.39685	4.6059	4.48306	10.363	6.71366	13.2108	0	2.19179	3.53925	5.31511	6.21409	5.88425	6.05398	7.75916	1.72849	0.908524	18.3507	10.6135	0	7.56568	7.0181	1.2685	1.90757	12.0288	2.99765	4.50842	0	7.16419	4.4751	7.29588	25.1052	0	2.385	0	23.9806	0.782379	3.15857	10.9016	1.19619	10.4223	0	6.8608	1.88668	1.16926	14.2503	0	5.63338	3.38972	1.07533	12.5837	12.6855	5.36293	3.98357	0	3.05793	5.5457	16.7915	7.25443	0	0.916206	0	0	13.5976	12.6236	9.27114	8.50507	6.11003	2.63479	0	0	11.6554	7.23906	2.9567	9.24105	4.94015	4.20232	12.4624	5.11874	13.185	8.52597	9.06998	0	2.97667	NA	NA	NA	NA	NA	2.97667	NA	NA	NA	NA	NA	1	0.939521	1	0.910433	0.0248922	0.0346214	12	10	FALSE	FALSE	FALSE	FALSE	NA	1	1
rna-XM_060996519.1	uncharacterized LOC132930579	165.952	138.135	207.602	169.943	148.783	136.646	152.768	94.0953	107.996	155.414	210.13	124.807	145.895	156.971	123.286	95.6218	123.397	139.069	118.146	119.869	135.332	144.62	203.633	172.721	154.217	143.198	172.038	135.156	184.644	227.946	151.008	142.749	140.594	157.194	108.972	112.508	99.3882	148.998	85.3306	100.07	153.256	131.979	126.326	131.924	149.744	147.782	151.881	91.0701	80.2936	180.128	110.087	74.1748	222.934	129.257	89.4375	113.883	196.077	154.129	211.624	151.532	180.624	88.5893	140.449	76.841	128.295	155.511	136.026	136.966	169.001	160.447	121.512	147.229	157.105	214.517	146.396	143.858	175.066	184.394	216.19	141.98	162.651	161.252	138.673	160.569	139.685	180.939	200.257	163.486	131.802	164.675	119.988	115.779	162.116	135.474	143.893	93.4373	190.196	185.953	227.439	246.553	170.391	216.702	241.002	181.516	7.15766	-0.0879511	-0.149825	0.347465	0.0242722	15.9724	7.34912	-0.0879511	-0.149825	0.347465	0.0236399	15.9724	4	0.782486	2	0.869453	0.013614	0.0130253	13	13	TRUE	FALSE	FALSE	FALSE	bicw	0	2
rna-XM_060994906.1	nose resistant to fluoxetine protein 6-like	5169.35	5099.07	2828.98	7380.08	4187.32	5860.72	5254.42	4513.59	9163.49	4271.52	8034.52	7169.7	4346.63	3306.27	5260.21	4080.1	2816.98	5674.02	5060.2	7485.55	4429.27	3700.13	6050.36	4674.98	3119.31	8411.94	3342.56	6117.6	10863.4	4241.11	2751.17	5890.66	6408.28	3628.9	3815.52	5010.48	4542.47	3625.92	2736.08	3261.38	5055.17	6597.27	3702.44	6693.86	8797.71	2123.94	6281.08	2713.17	2740.16	4661.84	3824.42	4111.23	7846.88	1580.41	4285.84	4824.59	15799	10570.7	3234.38	6660.86	8441.48	18569.9	10066.6	8405.85	13766.2	6523.29	9258.81	12648.4	10084.4	12971.3	10233.9	13289.7	10504.6	8954.08	10583.3	10572.4	10179.1	5526.29	12641.9	6164.2	10374.7	15303.4	9176.69	8485.32	10627.2	14385.7	6833.76	6781.37	11366.4	4057.58	4908.3	6453.58	5940.01	5318.64	3520.45	2917.09	10772	6622.86	12096.3	11541.9	13794.6	30250.1	11730.1	12254.8	12.0698	NA	NA	NA	NA	NA	13.0038	NA	NA	NA	NA	NA	1	0.948286	2	1	0.0188584	0.0602296	13	13	FALSE	FALSE	FALSE	FALSE	NA	1	2
rna-XM_060995672.1	uncharacterized LOC132930012	488.825	572.416	490.499	520.495	340.366	409.937	511.573	271.831	422.052	445.048	548.935	538.6	402.254	490.672	489.812	327.846	706.302	417.208	498.218	594.872	559.68	471.354	481.896	470.569	468.928	455.973	526.183	361.772	435.504	523.837	510.831	325.741	396.925	549.757	540.318	476.218	452	397.025	533.087	278.983	355.326	551.454	439.021	523.89	487.384	487.166	497.61	488.713	404.86	478.978	494.946	441.401	472.982	512.683	436.455	403.38	451.4	451.432	466.416	401.178	448.569	653.997	616.506	403.415	431.107	564.752	647.741	514.322	397.466	490.38	522.611	420.296	692.823	519.534	484.004	653.357	587.887	569.821	488.002	608.336	484.338	577.21	552.959	536.186	801.024	841.574	504.35	491.404	472.218	497.976	434.202	414.301	469.395	412.627	361.703	374.776	576.762	347.742	571.713	570.739	718.078	508.716	695.797	499.775	9.04284	NA	NA	NA	NA	NA	9.19489	NA	NA	NA	NA	NA	1	0.898203	2	0.866817	0.0183842	0.0299318	13	13	FALSE	FALSE	FALSE	FALSE	NA	1	2
rna-XM_060993450.1	UDP-glycosyltransferase UGT5-like	6293.76	6494.34	6318.41	5741.09	3983.51	4655.22	5099.64	4285.07	4983.93	5344.5	4615.78	3881.64	4323.71	5138.34	4711.53	4100.95	4182.58	4377.1	4945.4	4360.9	3823.72	3565.15	5160.13	4962.85	4966.33	5904.09	6057.4	5664.37	4488.75	8266.32	3976.93	4823.09	3917.99	4499.77	3804.93	4726.3	3627.24	4794.28	4408.75	3821.62	4907.59	5269.08	4468.97	4883.72	4552.42	7243.9	4842.21	3260.49	4487.39	4804.1	3932.72	5454.89	4722.79	5501.57	6004.24	5674.99	4880.76	5626.87	5342.2	5495.48	5635.23	5308.84	6108.72	6169.23	5162.91	5119.01	6356.93	6201.21	5021.22	4733.18	4819.63	5380.79	5008.82	5140.37	5297.15	5609.28	6281.75	5488.86	5410.01	6312.39	5625.31	5368.05	5445.52	5545.37	6439.09	6368.61	5926.11	4640.93	5755.64	4195.91	4366.19	3601.04	4472.49	4641.27	5338.82	3553.7	6099.85	5453.56	5473.33	6094.71	6323.75	5320.2	7586.39	5923.48	12.3306	-0.0240982	-0.124387	0.253399	0.0102752	17.269	12.5068	-0.0240982	-0.124387	0.253399	0.0101304	17.269	4	0.904421	2	0.998031	0.0191733	0.00537208	13	13	FALSE	FALSE	FALSE	FALSE	NA	4	2
rna-XM_060994488.1	E3 SUMO-protein ligase PIAS1-like%2C transcript variant X3	3.38678	0	3.22697	0.711059	1.01906	13.8962	9.04549	14.189	0	0.784917	12.9856	2.97159	9.37897	1.0977	3.33206	8.62753	16.453	15.8936	5.57291	6.26181	37.8472	0	1.06614	2.30295	5.37967	0	5.87446	16.2594	7.64043	8.76714	0	3.03721	15.5352	0.840607	4.54049	5.81937	7.7782	5.45115	6.42273	0	0	8.40631	3.11916	1.2685	2.86136	7.73279	0.999217	9.91853	9.04716	3.07037	19.6904	7.29588	0	13.0343	0	0	8.46375	14.8652	17.8986	6.54095	27.5123	13.0278	31.846	23.3267	0	31.57	1.29548	4.19284	28.1669	0	6.45198	8.80859	22.4436	16.7591	10.9548	1.19882	28.2859	0	0	16.5816	16.8675	12.8269	36.4017	2.86731	6.18074	14.7276	23.1779	3.78003	20.0758	1.3174	0	8.13582	6.35749	4.13661	0	0	24.7007	6.30348	9.3468	5.11874	9.1281	0	3.88713	7.26065	2.45729	NA	NA	NA	NA	NA	2.45729	NA	NA	NA	NA	NA	1	0.948063	1	0.523075	0.0728725	0.0231224	13	10	FALSE	FALSE	FALSE	FALSE	NA	1	0
rna-XM_060994489.1	E3 SUMO-protein ligase PIAS1-like%2C transcript variant X4	41.7703	36.7698	26.8914	46.9299	0	25.4763	18.091	0	43.4465	0	29.5127	55.7173	0	45.0057	23.3244	29.4774	0	40.5287	0	36.6763	0	34.2803	57.5717	0	0	11.3051	27.6939	0	43.2958	87.6714	34.2127	0	0	21.8558	0	0	40.6195	0	0	21.227	20.4341	0	24.1735	0	52.4582	0	0	84.7583	0	24.5629	34.9058	0	16.0673	46.7063	0	27.6725	21.1594	30.5128	0	45.7866	47.8474	0	0	41.1648	52.8272	0	32.3871	27.9523	0	0	38.7119	0	0	0	23.9014	50.3504	0	0	57.7207	0	53.0122	40.3131	28.6013	0	0	62.0661	30.5948	31.1853	15.7115	0	19.8542	0	0	0	0	0	25.9358	0	0	0	0	0	0	0	4.13663	NA	NA	NA	NA	NA	4.13663	NA	NA	NA	NA	NA	1	0.951659	1	0.897646	0.0139226	0.0428405	4	5	FALSE	FALSE	FALSE	FALSE	NA	1	1
rna-XM_060994485.1	E3 SUMO-protein ligase PIAS1-like%2C transcript variant X1	0	0	0	0	0	0	0	4.48073	0	0	0	8.17187	4.16843	0	0	2.87584	0	0	20.0625	42.9381	77.9882	0	0	30.706	0	31.089	0	0	17.8277	0	0	54.6697	45.0522	0	62.81	0	29.3843	0	39.4539	3.03243	0	4.20316	0	31.7124	0	103.963	0	0	5.65448	12.2815	0	10.9438	0	0	23.85	29.8011	36.6762	0	73.7	0	0	0	0	0	0	7.01555	0	39.1332	36.304	0	26.8833	7.55022	0	45.5849	19.9178	0	0	0	0	6.21809	0	3.66482	0	0	82.8219	0	0	47.2504	4.3643	34.2523	37.1187	0	24.3704	0	0	59.5534	0	10.5058	0	28.1531	62.8825	29.8409	28.5057	0	4.53215	NA	NA	NA	NA	NA	4.53215	NA	NA	NA	NA	NA	1	0.969683	1	0.905829	0.0424692	0.0153476	2	3	FALSE	FALSE	FALSE	FALSE	NA	1	1
rna-XM_060994486.1	E3 SUMO-protein ligase PIAS1-like%2C transcript variant X2	0	0	15.0592	0	29.5527	40.5305	0	16.4293	0	51.0196	0	0	42.7264	0	16.6603	0	38.782	0	0	0	0	0	0	16.1206	27.795	3.76837	9.23129	45.7296	0	0	0	0	0	0	0	51.4044	0	27.2557	0	12.1297	0	44.5535	21.8341	26.6385	0	0	30.9757	0	41.8431	0	0	40.1273	0	0	8.3475	0	0	0	0	0	0	37.7807	28.5798	0	0	35.0777	0	0	0	80.2235	0	26.4258	60.5	0	0	0	33.6372	84.5719	0	33.1631	0	0	0	43.9654	0	0	0	0	0	0	0	69.4673	36.0258	48.6051	64.0619	16.4285	20.9956	58.8325	41.2817	0	0	7.10497	0	29.0426	4.18954	NA	NA	NA	NA	NA	4.18954	NA	NA	NA	NA	NA	1	0.954757	1	0.89636	0.00815088	0.034015	3	3	FALSE	FALSE	FALSE	FALSE	NA	1	1
rna-XM_060994482.1	UDP-glycosyltransferase UGT5-like%2C transcript variant X1	642.359	727.445	719.614	753.011	555.388	535.003	692.482	519.018	469.222	597.322	578.448	527.457	446.022	639.96	487.591	657.13	541.772	577.733	520.509	543.883	743.182	470.283	551.196	719.287	609.696	606.707	600.873	614.809	573.032	943.564	684.254	571.754	471.494	498.48	444.968	542.171	434.715	556.017	561.53	539.014	477.931	608.617	584.062	574.63	504.552	980.346	582.544	506.746	589.196	736.888	486.891	633.526	651.731	527.89	784.665	710.97	730.704	864.528	720.155	598.497	934.221	574.527	867.192	688.824	680.15	887.467	741.016	753.314	883.188	699.413	717.246	739.922	730.879	751.48	839.537	797.215	961.719	829.082	926.68	761.716	828.918	814.507	908.308	889.821	1134.78	1056.18	842.747	768.291	900.792	571.75	752.732	595.792	821.176	750.794	682.012	532.901	807.714	838.363	651.161	737.952	785.017	749.575	857.761	878.538	9.26641	-0.104864	-0.124468	0.325506	0.0175638	15.3257	9.68171	NA	NA	NA	NA	NA	2	0.775712	2	1	0.0306173	0.0167175	13	13	TRUE	FALSE	FALSE	FALSE	bicw	0	2
rna-XM_060994483.1	UDP-glycosyltransferase UGT5-like%2C transcript variant X2	65.4777	0	0	0	22.4193	0	0	0	0	0	34.2347	0	67.737	4.3908	46.6488	30.1964	66.987	0	26.7499	0	0	68.5606	0	8.44414	0	0	4.19604	18.2918	100.599	44.9316	0	8.35232	59.8107	5.04364	27.9997	11.6387	53.5832	22.7131	22.9383	23.5013	157.797	10.9282	14.816	6.34249	0	25.776	0	31.5589	11.309	0	0	0	0	5.43097	0	56.4093	23.9806	7.82379	22.11	6.54095	0	56.0197	0	0	94.3342	0	16.8413	0	12.5186	23.7281	90.3278	0	0	4.69256	3.98357	27.5728	22.17	20.7964	81.8585	39.3812	0	0	0	15.2923	0	23.1433	28.7405	103.006	25.313	48.7437	65.6051	0	11.6554	26.8879	0	0	103.743	12.607	13.2413	0	14.1993	27.7094	99.7698	0	5.22039	NA	NA	NA	NA	NA	5.22039	NA	NA	NA	NA	NA	1	0.933004	1	0.904047	0.0989916	0.0968936	5	8	FALSE	FALSE	FALSE	FALSE	NA	1	1
rna-XM_060994484.1	E3 ubiquitin-protein ligase RING2-like	199.82	206.706	216.207	175.632	236.422	195.705	236.188	165.04	202.337	187.595	266.794	162.694	205.295	188.805	184.374	170.394	152.777	182.777	212.885	195.011	135.332	205.682	198.303	171.186	178.426	200.666	177.912	126.01	126.067	160	211.175	223.235	260.215	210.152	174.052	196.889	165.071	248.936	176.166	152.379	213.423	146.27	181.691	157.294	187.896	229.406	205.839	201.076	249.928	155.565	181.689	220.092	158.665	154.239	182.452	199.029	189.024	291.045	309.54	204.95	223.687	256.648	272.733	134.472	188.668	213.974	190.436	219.425	182.146	247.45	217.217	197.564	139.54	187.032	232.043	195.408	262.217	206.577	144.827	189.652	190.362	218.973	202.809	195.933	205.201	195.666	222.507	204.122	222.58	229.227	222.712	210.28	198.142	233.718	177.402	198.169	192.666	160.739	186.936	159.534	161.263	197.518	269.508	226.29	7.65666	NA	NA	NA	NA	NA	7.65666	NA	NA	NA	NA	NA	1	0.680062	1	0.551973	0.013948	0.0168376	13	13	TRUE	FALSE	FALSE	FALSE	bicw	0	0
rna-XM_060996567.1	uncharacterized LOC132930613	304.81	336.891	374.329	338.464	328.137	270.976	309.557	169.521	320.263	251.174	397.831	367.734	286.58	253.569	332.095	184.773	280.875	325.819	242.979	330.087	367.003	338.518	301.718	303.989	363.128	249.654	323.095	227.632	238.127	317.809	283.14	307.517	252.448	299.256	309.51	389.898	261.002	299.813	314.714	277.467	351.92	394.256	254.991	362.79	298.535	242.294	326.744	378.707	280.462	324.436	297.146	313.723	148.623	162.929	257.58	288.432	189.024	246.449	279.007	231.113	336.128	231.895	422.981	256.594	262.249	318.038	264.278	356.391	262.891	271.178	313.997	257.966	268.347	335.853	302.751	303.301	380.712	309.173	437.628	322.304	420.483	349.075	264.346	352.679	456.139	418.683	354.158	372.333	354.381	364.919	317.667	252.836	374.032	328.86	271.031	300.848	372.981	282.606	369.199	505.902	370.195	313.329	428.881	395.705	8.50008	NA	NA	NA	NA	NA	8.50008	NA	NA	NA	NA	NA	1	0.965383	1	0.842767	0.0129284	0.017336	13	13	FALSE	FALSE	FALSE	FALSE	NA	1	0
rna-XM_060993834.1	uncharacterized LOC132928889	0	0	0	9.24377	0	0	0	0	0	0	0	0	0	1.0977	0	0	8.22648	0	0	0	0	0	0	0	0	0	0	0	0	0	0	0	0	0	0	0	0	0	0	0	0	0	0	0	0	0.859199	0	0	0	0	0	0	0	0	0	0	0	0	0	0	0	0	0	0	0	0	0	0	0	0	0	0	0	0	0	0	0	4.15927	0	1.03635	0	0	0	0	0	0	0	0	0	0	0	0	0	0	0	0	0	4.20232	0	0	0	0	0	0	-2.08483	NA	NA	NA	NA	NA	-2.08483	NA	NA	NA	NA	NA	1	0.971139	1	0.907541	0.140997	0.0228305	0	0	FALSE	FALSE	FALSE	FALSE	NA	1	1
rna-XM_060993108.1	serine-rich adhesin for platelets-like%2C transcript variant X2	274.329	99.3778	68.842	216.162	223.174	149.384	35.1769	324.106	161.373	80.0616	135.758	67.6036	206.337	189.902	0	81.2426	267.948	139.864	276.416	117.185	308.512	86.772	201.501	184.236	145.251	139.43	266.868	166.659	95.5054	89.8632	302.016	206.53	59.8107	102.554	220.214	174.581	63.0899	296.179	22.0208	159.961	61.3023	342.137	477.231	123.044	66.765	152.078	32.9742	56.8061	150.409	61.4074	99.3471	198.205	196.825	107.533	48.8925	228.83	386.511	136.916	85.2815	319.416	149.523	340.026	115.952	237.384	396.204	277.114	160.64	510.129	157.735	397.728	63.4445	210.148	367.879	202.451	163.326	254.15	448.751	352.152	0	195.87	89.1568	225.387	116.139	0	137.212	7.36378	376.408	188.057	369.22	277.971	177.824	225.299	130.329	155.123	206.969	70.8481	95.0978	42.0232	211.861	242.287	379.323	281.357	391.305	179.096	7.18449	NA	NA	NA	NA	NA	7.18449	NA	NA	NA	NA	NA	1	0.966623	1	0.589845	0.0231144	0.0132604	13	13	FALSE	FALSE	FALSE	FALSE	NA	1	0
rna-XM_060993110.1	serine-rich adhesin for platelets-like%2C transcript variant X4	399.64	142.11	180.71	407.437	177.316	287.188	0	206.86	86.893	191.52	110.968	105.491	149.021	343.58	239.908	166.799	88.1408	6.35745	300.937	421.33	52.7567	604.19	197.236	125.894	446.513	193.129	319.738	68.0863	308.164	278.357	0	67.5779	376.729	170.643	387.455	131.906	235.939	296.179	298.198	218.335	61.3023	247.986	243.294	317.124	195.526	114.273	119.906	145.171	197.907	405.289	144.098	176.317	329.38	339.978	53.6625	310.783	176.328	160.388	123.184	234.384	270.338	83.3781	126.568	145.449	142.445	245.544	114.002	152.34	104.53	236.151	191.409	28.9425	33.1774	113.962	30.8727	219.384	81.7996	282.831	0	312.977	533.736	287.689	377.017	9.55769	133.504	155.691	247.539	165.376	238.291	135.692	208.9	142.69	198.142	413.661	77.8598	162.232	286.529	111.361	112.941	145.884	310.356	224.517	191.765	163.365	7.84234	NA	NA	NA	NA	NA	7.84234	NA	NA	NA	NA	NA	1	0.957427	1	0.867181	0.0227905	0.0272521	13	13	FALSE	FALSE	FALSE	FALSE	NA	1	1
rna-XM_060993111.1	serine-rich adhesin for platelets-like%2C transcript variant X5	943.782	918.25	1114.38	907.311	1131.16	1052.64	1190.99	1238.92	1560.35	1837.49	1189.95	1234.7	1329.73	924.264	1251.74	1635.64	1406.73	1569.5	989.748	972.37	1282.22	1407.63	1191.95	1513.04	1084	969.413	996.979	1240.8	1520.45	1215.35	1018.12	1498.86	965.515	1185.26	1368.96	1429.62	1209.08	712.283	1316.66	1207.66	1844.74	1171	1037.12	988.16	1172.2	1329.18	1623.73	1517.53	1388.74	946.697	1040.01	1045.74	1221.12	1325.16	1595.56	1470.9	1385.23	1757.22	1878.3	1410.66	1206.95	1731.4	1771.13	1435.28	1543.31	989.192	1270.87	1393.42	1547.3	1784.12	1924.84	1437.06	1608.13	1632.34	2467.82	1612.41	1212.47	1581.91	2191.29	1764.9	1781.93	1262.53	1492.47	1417.41	1321.44	1895.65	1664.17	1080.14	1599.95	1358.24	1310.38	1710.4	1268.32	1043.46	1203.38	1575.09	1378.3	1276.45	2306.32	1941.71	1821.56	1511.23	1808.81	1874.46	10.2353	NA	NA	NA	NA	NA	10.5797	NA	NA	NA	NA	NA	1	0.851247	2	1	0.0297326	0.0299061	13	13	FALSE	FALSE	FALSE	FALSE	NA	1	2
rna-XM_060993112.1	serine-rich adhesin for platelets-like%2C transcript variant X6	333.033	839.742	702.404	714.614	500.358	436.572	337.698	511.55	573.494	361.062	377.762	560.887	520.012	468.718	337.649	330.722	672.221	421.181	333.26	413.28	608.996	139.264	631.156	487.457	520.932	611.418	328.969	439.004	255.954	546.851	730.265	403.949	556.938	395.086	440.427	635.281	351.748	404.293	198.187	601.937	467.714	199.23	616.034	304.44	639.036	345.398	547.571	586.095	212.608	319.318	421.554	294.267	612.566	444.253	176.49	534.292	394.975	556.271	530.64	408.809	580.15	482.03	577.311	396.554	430.164	508.627	492.283	426.272	366.795	224.852	298.942	393.87	244.928	347.92	221.088	402.803	662.042	212.123	832.228	385.521	806.026	783.356	709.833	317.315	525.363	761.625	382.898	365.718	428.575	574.385	434.202	290.386	256.419	524.315	492.784	173.526	790.424	524.239	426.059	418.03	567.971	602.502	725.598	718.804	8.73828	NA	NA	NA	NA	NA	8.73828	0.163898	-0.290513	0.667114	0.0381719	19.962	3	0.511424	1	0.909609	0.0151571	0.0270879	13	13	TRUE	FALSE	FALSE	FALSE	bicw	0	1
rna-XM_060993113.1	serine-rich adhesin for platelets-like%2C transcript variant X7	128.698	155.029	111.868	167.81	34.648	174.86	272.37	177.736	733.625	456.037	308.112	260.014	94.8318	392.977	132.172	39.5429	118.696	280.522	122.604	209.323	152.536	319.235	113.011	144.318	215.187	229.87	170.359	136.173	141.348	289.316	258.365	245.255	271.09	367.345	156.647	135.785	192.727	167.168	229.383	111.442	77.1954	104.238	155.958	237.209	306.165	283.536	66.9475	101.89	84.8171	264.052	111.877	184.829	164.69	161.843	207.495	87.2747	86.0481	212.025	94.7572	280.171	173.447	79.4698	169.845	192.102	249.042	224.498	273.347	349.403	395.588	53.1057	194.635	320.885	148.323	154.184	302.751	236.167	145.252	366.016	279.158	7.25443	326.507	21.9889	472.355	305.846	255.883	301.915	183.569	223.022	258.367	79.0438	175.235	284.128	184.367	105.483	337.064	78.0355	408.797	296.264	270.278	180.009	156.192	279.936	180.104	125.851	7.56118	NA	NA	NA	NA	NA	7.56118	NA	NA	NA	NA	NA	1	0.782169	1	0.896736	0.037441	0.0208383	13	13	TRUE	FALSE	FALSE	FALSE	bicw	0	1
rna-XM_060993115.1	serine-rich adhesin for platelets-like%2C transcript variant X8	129.826	0	205.45	219.006	60.1245	0	80.4043	0	104.272	190.735	0	34.9162	100.042	81.2299	103.294	80.5236	117.521	39.7341	170.531	50.989	66.5193	0	175.914	121.289	76.212	54.6413	191.339	141.254	7.64043	469.042	115.615	192.103	0	22.6964	257.294	102.809	123.587	113.566	159.651	32.5986	6.81136	21.0158	0	350.105	141.16	140.909	0	123.531	169.634	102.346	333.842	124.03	95.3997	49.9649	36.9675	123.462	98.7437	86.844	51.59	21.8032	118.422	72.9559	146.982	0	44.3371	220.99	67.3651	95.0377	51.3263	0	7.52732	79.2774	208.823	154.184	107.556	193.01	237.754	61.0027	0	194.833	0	81.5423	40.7352	7.64615	90.2388	65.222	124.233	19.8452	102.998	88.2656	65.6051	57.5765	48.7407	182.011	0	69.8213	0	85.097	165.127	163.8	19.2704	91.6542	222.862	82.2873	6.60595	NA	NA	NA	NA	NA	6.60595	NA	NA	NA	NA	NA	1	0.955393	1	0.86466	0.0490994	0.0227682	12	13	FALSE	FALSE	FALSE	FALSE	NA	1	1
rna-XM_060993116.1	serine-rich adhesin for platelets-like%2C transcript variant X9	22.5785	160.992	45.1776	108.792	89.6773	140.12	131.662	62.7302	109.237	0	7.08304	128.521	20.8422	70.2528	67.7518	0	164.53	31.7873	86.9373	93.9272	9.17508	98.5558	340.099	87.512	67.2459	71.599	198.053	87.3943	383.295	0	38.9317	61.5035	52.043	119.366	0	50.4345	62.2256	0	8.2578	5.30675	53.3557	151.314	108.391	0	96.3323	113.414	23.9812	183.042	92.7334	100.299	123.513	0	36.1515	238.963	39.3525	275.66	11.285	6.25903	133.713	63.2291	7.17711	212.354	80.0234	93.3069	186.782	44.4318	10.3639	0	59.4634	82.4833	69.8965	57.8851	189.307	236.639	225.072	46.754	0	191.327	0	160.634	22.8916	32.9834	207.143	401.423	297.912	127.288	210.455	152.146	116.963	0	25.8968	78.229	7.41707	17.5806	173.46	97.5444	476.724	215.369	207.188	145.031	553.772	250.806	321.336	559.07	6.27064	NA	NA	NA	NA	NA	7.05244	NA	NA	NA	NA	NA	1	0.455927	2	0.564023	0.017258	0.00700648	13	12	TRUE	FALSE	FALSE	FALSE	bicw	0	0
rna-XM_060993117.1	serine-rich adhesin for platelets-like%2C transcript variant X10	161.436	399.499	211.904	275.891	297.566	64.8489	133.672	0	143.994	55.7291	133.397	251.099	73.9897	9.87931	288.778	58.2358	21.1538	187.545	49.0416	288.938	158.27	19.2827	172.715	32.2413	265.397	216.681	250.084	238.81	8.91383	9.86304	107.357	28.0942	135.157	88.2638	80.972	0	51.8547	104.48	42.2065	0	74.925	66.4099	194.947	168.71	95.3785	238.857	105.917	326.41	159.456	127.932	116.353	94.8464	284.191	0	205.11	0	196.077	193.248	128.449	21.8032	212.921	0	0	115.261	46.2238	0	141.208	120.195	68.8524	79.0936	220.443	96.8945	127.831	213.176	74.6919	207.396	0	88.7312	416.639	221.778	222.892	149.342	45.0687	266.66	145.865	175.679	121.452	174.826	41.8973	31.6175	6.9058	66.964	178.01	120.996	107.427	131.428	192.666	275.252	235.228	225.225	272.829	175.493	42.7585	221.45	7.50428	NA	NA	NA	NA	NA	7.50428	NA	NA	NA	NA	NA	1	0.684241	1	0.910433	0.0404223	0.0078394	13	11	TRUE	FALSE	FALSE	FALSE	bicw	0	1
rna-XM_060993118.1	serine-rich adhesin for platelets-like%2C transcript variant X11	40.6413	207.699	43.0263	38.3972	74.3914	11.5802	706.553	185.203	11.172	120.877	128.675	170.123	61.4844	66.9597	67.7518	0	104.594	56.4224	61.302	0	12.6157	18.2114	0	0	120.146	209.144	88.956	102.638	78.9511	29.5891	11.7975	211.086	179.432	177.368	37.8374	116.387	100.252	133.553	112.857	63.681	7.94659	152.995	42.1086	0	27.6598	52.4111	159.875	0	105.173	232.325	169.159	75.3908	196.825	120.567	239.692	194.772	204.541	186.988	0	194.048	440.196	46.9002	228.638	94.679	0	197.605	421.032	252.968	73.8598	196.604	74.1978	195.047	81.9678	85.1365	18.922	172.63	89.4445	216.282	153.222	219.706	84.3375	226.303	64.1363	102.267	153.282	268.252	83.4403	315.633	49.7531	165.992	143.295	91.9973	218.274	26.8879	204.012	86.2498	151.91	106.109	63.8698	133.94	200.818	169.809	0	180.306	7.04507	0.735829	-0.715501	2.05269	0.145683	21.0535	7.84001	NA	NA	NA	NA	NA	2	0.571328	2	0.788027	0.0330658	0.00952106	12	13	TRUE	FALSE	FALSE	FALSE	bicw	0	0
rna-XM_060993119.1	serine-rich adhesin for platelets-like%2C transcript variant X12	810.569	948.064	1013.27	676.928	526.854	1295.82	440.214	538.434	124.133	313.182	754.343	667.122	795.128	805.712	1066.26	775.04	651.067	1198.38	919.529	981.315	1039.08	734.884	410.465	637.149	888.543	603.881	717.523	806.873	486.441	442.741	613.469	603.645	919.686	716.198	439.67	640.131	827.082	973.029	793.666	799.803	534.692	856.603	886.62	688.794	660.019	692.514	569.554	449.94	917.156	851.516	798.357	1301.1	366.536	570.251	597.442	647.11	568.482	765.949	663.3	1114.14	1081.35	698.292	614.057	750.571	879.195	1285.01	624.423	469.598	1413.98	1044.03	369.914	580.109	848.952	1403.75	1251.84	1149.67	1814.12	1052.3	713.638	811.46	789.158	1104.03	1177.85	516.115	1302.9	1422.26	1004.99	747.501	1095.44	628.398	438.518	821.092	561.578	1215.13	490.812	739.284	1735.23	1167.19	1439.41	1511.73	2039.62	1371.26	1090.99	1656.64	9.38613	NA	NA	NA	NA	NA	9.76354	NA	NA	NA	NA	NA	1	0.676803	2	0.982024	0.0134526	0.00932856	13	13	TRUE	FALSE	FALSE	FALSE	bicw	0	2
rna-XM_060993109.1	serine-rich adhesin for platelets-like%2C transcript variant X3	97.0876	38.7573	115.095	133.679	148.783	71.7969	0	124.714	0	38.4609	242.004	176.067	109.421	195.391	104.404	139.478	62.2862	117.613	289.791	52.7781	6.88131	50.3492	171.649	69.8561	6.27628	0	202.249	75.1998	119.7	46.0275	51.909	73.6523	107.97	112.641	0	132.876	112.352	163.534	175.249	68.2296	168.014	152.995	95.1343	196.617	147.837	115.992	37.9703	54.101	44.1049	34.7975	216.595	142.27	42.1767	86.8955	108.517	98.9823	56.425	157.258	0	33.7949	21.5313	351.751	112.686	0	36.7903	84.1866	198.209	85.2544	36.304	143.498	133.341	266.775	74.1613	274.18	149.384	91.1103	184.24	138.642	105.996	152.343	0	121.855	200.209	238.942	164.408	306.123	432.035	31.1853	106.489	64.5524	126.031	38.8016	211.916	113.757	134.037	41.0713	144.499	327.781	229.776	198.778	207.918	63.2343	386.122	18.1516	6.35606	NA	NA	NA	NA	NA	6.35606	NA	NA	NA	NA	NA	1	0.927952	1	0.771851	0.00986242	0.0198254	13	13	FALSE	FALSE	FALSE	FALSE	NA	1	0
rna-XM_060996546.1	translational activator of cytochrome c oxidase 1-like	610.749	689.682	701.328	631.42	781.619	777.028	703.538	694.513	809.346	821.023	790.939	724.325	789.918	777.172	697.511	743.406	736.857	776.404	813.644	743.366	801.673	606.333	791.078	774.558	735.222	742.368	635.28	810.938	671.084	722.193	868.295	770.691	755.012	838.926	762.045	684.746	795.105	645.961	689.985	852.112	798.065	715.377	858.548	730.655	864.129	753.517	796.376	712.33	737.344	691.856	801.042	725.94	721.021	825.507	797.782	708.841	757.505	557.054	702.256	608.308	648.332	737.375	565.879	784.875	611.286	740.14	1007.89	767.29	541.43	622.579	723.698	797.807	627.444	592.603	451.139	690.52	564.188	662.711	668.511	658.081	557.833	596.45	663.031	758.88	620.546	458.658	584.082	653.945	692.179	723.251	826.106	730.972	704.622	705.292	750.017	779.329	527.361	660.815	567.039	613.396	540.587	652.237	504.032	651.038	9.57222	NA	NA	NA	NA	NA	9.40224	NA	NA	NA	NA	NA	1	0.546973	2	0.999924	0.0107162	0.0420446	13	13	TRUE	FALSE	FALSE	FALSE	bicw	0	2
rna-XM_060993839.1	histone acetyltransferase KAT2B-like	0	0	0	0.711059	4.07624	0	0	0	0	0	0	0	0	0	0	0	0	0	0	0	0	0	0	0	0	0	0.839208	0	0	0	0	2.27791	0	0	0	0	0	0	0	0	0	0	1.55958	5.07399	0	0	2.99765	0	0	0	0	0	0	0	2.385	3.19298	0	0	0	0	4.78474	0	0	0	0	2.33852	0	0	0	0	0	1.25837	0	0	0	0	0	0	0	0	0	0	0	0	0	0	0	0	0	0	0	0	2.11916	0	0	0	0	0	0	0	0	0	0	0	-0.890416	NA	NA	NA	NA	NA	-0.890416	NA	NA	NA	NA	NA	1	0.970921	1	0.909657	0.079435	0.0614287	0	0	FALSE	FALSE	FALSE	FALSE	NA	1	1
rna-XM_060993840.1	uncharacterized LOC132928895	0	0	0	0	0	3.47405	0	0	0	0	0	0	0	0	0	5.03273	0	0.794681	0	0	1.14689	0	0	0	0	0	0	0	0	0	0	0	0	0	0	0	1.72849	0	0	0	0	0	0	0	0	0	0	2.70505	0	1.02346	0	2.43196	0	0	0	0	0	0	0	2.18032	0	0	0	0	0	0	0	0	3.12965	0	0	0	0	7.37403	0	0	2.29345	0	0	0	0	5.49724	0	0	1.23615	0	0	0	0	0	0.863225	3.12916	0	3.10246	0	0	3.70511	4.20232	0	0	0	0	0	0	-2.0907	NA	NA	NA	NA	NA	-2.0907	NA	NA	NA	NA	NA	1	0.967581	1	0.87469	0.190991	0.189483	0	0	FALSE	FALSE	FALSE	FALSE	NA	1	1
rna-XM_060993841.1	zinc finger MYM-type protein 1-like	10.1603	7.95022	18.2862	18.4875	0	0	0	0	0	7.84917	0	8.17187	4.16843	0	8.88549	1.43792	10.5769	7.15213	13.375	0	10.322	2.14252	11.7276	7.67649	29.5882	15.0735	10.9097	8.12971	0	6.57536	7.07849	0	6.99086	4.20304	0	0	5.18547	4.54262	5.5052	3.79053	0	3.36253	14.816	7.61099	7.63028	0	9.99217	0	0	6.14074	1.79004	4.86392	0	5.43097	0	0	1.41062	0.782379	22.11	2.18032	3.58856	1.30278	9.79878	0	0	0	1.29548	12.5785	3.12965	16.9486	13.9793	1.25837	0	0	0	7.19292	0	4.15927	0	0	6.02411	0	0	0	0	0	0	0	5.23716	9.22177	0	0	0	2.0683	1.97113	1.02678	4.94015	2.10116	0	0	0	12.789	0	0	2.81874	NA	NA	NA	NA	NA	1.75769	NA	NA	NA	NA	NA	1	0.923277	2	0.53651	0.014752	0.113269	8	4	FALSE	FALSE	FALSE	FALSE	NA	1	0
rna-XM_060995524.1	histone acetyltransferase KAT2A-like	5.64463	0	11.8322	2.84424	6.11436	0	6.03033	0	0	0	3.54152	2.97159	2.08422	3.2931	14.4389	11.5034	3.52563	7.15213	1.11458	3.57818	0	5.3563	6.39685	7.67649	8.96612	4.71046	0	6.09728	20.3745	0	10.6177	6.07442	2.33029	1.68121	4.54049	3.87958	5.18547	0	4.58766	0	0	10.9282	3.89895	3.80549	3.81514	2.5776	0	0	10.1781	1.02346	4.4751	2.43196	10.0421	8.68955	7.155	2.12865	0	3.91189	7.37	3.27047	13.158	0	0	0	0.943342	11.6926	2.59097	0	1.87779	15.8187	0	3.77511	3.90323	3.35183	5.97535	0	0	1.38642	0	0	0	4.58103	0	2.86731	0	0	3.70846	2.83502	0.872861	6.58698	0.863225	6.25832	1.05958	4.13661	0	0	0	6.30348	0	10.2375	3.0427	1.42099	0	1.21011	2.27967	NA	NA	NA	NA	NA	2.27967	NA	NA	NA	NA	NA	1	0.96918	1	0.809284	0.0330483	0.0417816	9	7	FALSE	FALSE	FALSE	FALSE	NA	1	0
rna-XM_060995462.1	uncharacterized LOC132929855	37.2546	5.96267	18.2862	31.2866	14.2668	17.3702	7.03538	17.9229	24.8266	2.35475	28.3321	28.973	15.6316	16.4655	18.8817	10.7844	21.1538	8.74149	3.34374	15.2073	6.88131	18.2114	18.1244	9.97944	8.06951	17.8997	21.8194	10.1621	12.734	14.2466	28.314	37.9651	13.205	37.8273	24.2159	13.5785	15.5564	14.5364	11.0104	0.758107	9.08182	18.4939	6.23831	7.61099	19.0757	29.2128	15.9875	15.3286	6.78537	11.258	19.6904	15.8077	8.03366	15.2067	10.7325	11.7076	26.8019	6.25903	7.37	6.54095	25.1199	22.1473	40.0117	39.7926	5.66005	12.8618	11.6593	25.157	17.5261	9.03926	8.60265	31.4593	6.83065	15.4184	13.9425	19.1811	5.35138	18.0235	15.742	5.18174	22.8916	10.9945	13.0006	7.64615	21.0145	6.31181	16.6881	12.2851	8.72861	6.58698	5.17935	9.38748	32.847	15.5123	2.9567	23.616	8.64526	21.0116	19.4725	11.0906	8.11387	9.94696	11.6614	8.47076	4.04748	NA	NA	NA	NA	NA	4.04748	NA	NA	NA	NA	NA	1	0.823125	1	0.833353	0.0146079	0.0228322	13	13	TRUE	FALSE	FALSE	FALSE	bicw	0	0
rna-XM_060993854.1	polyglutamylase complex subunit TTLL1-like	11.2893	10.9316	0	0	3.05718	0	0	0	0	0	0	2.22869	1.04211	0	4.44274	0	0	0	1.11458	0	1.14689	5.3563	0	2.30295	0.896612	0	1.67842	2.03243	0	0	1.17975	0	10.8747	0	0	1.93979	0.864245	0	2.7526	0	3.40568	5.88442	3.11916	2.537	0	0	4.99609	4.50842	0	0	2.68506	0	0	3.25858	1.1925	0	0	0	0	2.18032	3.58856	13.0278	0	0	0.943342	0	5.18193	0	1.25186	0	1.07533	0	0	4.69256	0	1.19882	0	0	0	0	3.61447	0	0	2.86731	1.23615	1.05197	0	0	0	5.26959	0.863225	2.50333	0	0	0	3.08035	6.17518	0	0	0	0	0	2.59142	3.63032	0.20875	NA	NA	NA	NA	NA	0.20875	NA	NA	NA	NA	NA	1	0.958933	1	0.879714	0.0400903	0.0205481	3	1	FALSE	FALSE	FALSE	FALSE	NA	1	1
rna-XM_060995761.1	long-chain-fatty-acid--CoA ligase 5	1456.31	1401.23	1255.29	1256.44	1317.64	1217.07	1298.53	645.225	2158.67	1290.4	1346.96	1238.41	1016.06	1057.09	1286.17	1250.99	1123.5	1371.62	1094.52	1227.31	1309.74	1230.88	1197.28	1300.4	1237.32	1204.94	981.873	1094.46	1219.92	967.673	1066.49	1224.75	1299.52	1176.01	1306.9	1427.69	1340.44	1155.64	1136.82	1047.7	1050.09	1060.04	1111.2	1335.73	975.722	872.087	1245.02	1025.21	1109.41	1278.3	1087.45	1023.86	933.913	943.902	1284.32	1013.24	1265.33	1111.76	1321.34	1043.28	1338.53	1259.79	1230.56	1298.06	1139.56	1288.52	1427.62	1317.95	1270.64	1120.87	1185.01	1055.77	1293.92	1274.37	1199.05	1335.48	1415.82	1239.46	1711.68	1199.05	1301.21	1304.68	1375.46	1706.05	1484.61	1484.33	1540.86	1328.68	1319.77	1242.3	1168.81	1091.45	1437.85	1314.41	1269.41	1244.46	1416.59	1294.31	1453.43	1613.26	1416.88	2924.41	1630.01	1523.53	10.2408	NA	NA	NA	NA	NA	10.3948	NA	NA	NA	NA	NA	1	0.895534	2	0.926271	0.0717462	0.222501	13	13	FALSE	FALSE	FALSE	FALSE	NA	1	2
rna-XM_060993858.1	uncharacterized LOC132928911	0	0	0	4.97741	0	0	0	0	0	0	0	2.97159	0	0	0	0	0	0	0	0	0	3.21378	0	5.37354	0	0	0.839208	0	0	0	0	0	2.33029	0	0	0	0	0	0	0	0	0	6.23831	1.2685	0	0	0	0	0	0	0	0	0	0	0	0	4.23187	0	3.15857	0	0	0	0	0	0	0	0	0	0	0	0	0	0	0	0	0	0	0	0	0	0	0	0	0	0	0	0	0	0	0	0	0	0	0	0	0	0	0	0	4.26562	1.01423	0	0	0	-3.33808	NA	NA	NA	NA	NA	-3.33808	NA	NA	NA	NA	NA	1	0.965287	1	0.911433	0.014235	0.0693488	0	0	FALSE	FALSE	FALSE	FALSE	NA	1	1
rna-XM_060996654.1	uncharacterized LOC132930665	0	6.95644	3.22697	3.5553	2.03812	4.63206	0	0	0	0	0	0.742897	1.04211	1.0977	0	0	10.5769	6.35745	0	0	0	0	9.59528	7.67649	11.656	7.53674	0	10.1621	8.91383	10.9589	0	1.5186	4.66057	5.04364	0.756748	8.72905	1.72849	0.908524	1.83507	0.758107	3.40568	0	3.89895	0	0	4.29599	1.99843	0	0	3.07037	4.4751	0	0	0	1.1925	0	0	3.91189	2.10571	1.09016	0	0	8.16565	0	0	0	0	0	0	1.12991	1.07533	6.29185	4.87903	1.34073	1.99178	2.39764	0	1.38642	32.5335	0	1.20482	0	0	0	1.23615	0	0	7.56006	0.872861	0	2.58968	0	1.05958	7.23906	1.97113	0	3.70511	5.2529	4.6734	0	0	4.26298	3.88713	0	2.04284	NA	NA	NA	NA	NA	2.04284	NA	NA	NA	NA	NA	1	0.83512	1	0.863533	0.0287022	0.139382	5	5	TRUE	FALSE	FALSE	FALSE	bicw	0	1
rna-XM_060993864.1	uncharacterized LOC132928916	0	0	0	0	5.0953	0	0	0	0	0	0	0	2.08422	7.68391	0	0	2.35042	0.794681	0	0	0	0	0	3.83825	0	1.88418	0	5.08107	0	0	1.17975	0	0	0	0	0	0	0	0	0	0	0	0	0	0	0	0	0	3.39269	0	0	0	0	0	0	0	0	0	0	0	0	0	0	0	6.60339	0	0	0	0	0	0	0	0	0	0	0	0	0	0	0	0	0	0	1.91154	0	0	0	0	0	0	0	0	0	0	0	3.08035	0	0	0	0	0	0	0	0	-1.0874	NA	NA	NA	NA	NA	-1.0874	NA	NA	NA	NA	NA	1	0.966497	1	0.875421	0.0315362	0.0437922	0	0	FALSE	FALSE	FALSE	FALSE	NA	1	1
rna-XM_060995802.1	neurotrimin-like	396.253	571.422	439.944	477.832	401.51	444.678	523.633	459.275	664.111	462.316	450.953	486.598	410.591	559.827	373.19	381.049	450.106	418.797	434.687	252.262	393.382	454.214	525.608	395.339	513.759	438.073	464.921	402.42	478.8	536.988	535.606	492.028	473.825	503.524	423.779	625.582	395.824	387.031	468.859	460.171	408.682	505.219	460.856	457.928	404.405	305.875	379.703	470.679	393.552	495.353	478.835	455.992	503.108	577.855	482.962	568.35	575.535	577.395	565.384	406.629	462.924	642.272	368.271	503.583	469.784	475.888	349.78	580.009	589.627	510.718	414.002	500.832	437.161	486.686	516.868	513.095	584.829	571.207	468.063	540.974	463.856	542.394	433.353	505.602	417.818	534.4	543.289	367.608	412.863	437.376	375.503	477.51	377.211	462.266	424.779	386.071	573.057	467.508	398.018	450.449	401.637	334.644	417.219	377.554	8.80605	0.116584	-0.081148	0.284091	0.0161304	21.6774	8.80605	NA	NA	NA	NA	NA	2	0.369292	1	0.70379	0.0157924	0.0155866	13	13	TRUE	FALSE	FALSE	FALSE	bicw	0	0
rna-XM_060995759.1	RNA polymerase II subunit A C-terminal domain phosphatase%2C transcript variant X1	650.261	548.565	619.578	632.131	604.303	943.782	689.467	864.781	438.189	491.358	637.473	655.235	626.307	582.879	529.797	644.189	459.507	617.467	697.728	784.515	602.115	622.401	714.315	576.505	519.138	602.939	728.432	698.138	657.077	564.385	517.91	673.501	646.266	736.372	637.181	686.686	567.809	734.996	822.11	752.042	886.612	616.183	598.878	578.435	585.624	659.005	607.524	695.198	617.469	529.127	844.898	695.541	637.672	480.097	386.37	693.941	437.294	527.323	600.129	624.66	398.33	633.153	659.784	381.46	523.555	391.701	597.217	582.805	560.834	584.162	581.754	731.113	685.016	606.681	477.032	640.17	516.026	557.343	316.939	509.883	489.158	625.769	697.699	459.725	394.331	306.123	635.073	555.664	659.883	687.681	603.394	780.412	560.519	547.066	704.68	596.561	543.416	895.094	660.508	635.577	559.857	531.452	533.833	542.128	9.20803	NA	NA	NA	NA	NA	9.01779	NA	NA	NA	NA	NA	1	0.619495	2	0.990123	0.0463719	0.0504041	13	13	TRUE	FALSE	FALSE	FALSE	bicw	0	2
rna-XM_060995760.1	RNA polymerase II subunit A C-terminal domain phosphatase%2C transcript variant X2	477.536	418.38	359.269	373.306	512.587	274.45	412.072	387.583	408.397	652.266	386.025	498.484	533.559	400.661	597.549	350.134	553.524	337.74	490.416	263.891	565.414	362.086	316.644	683.975	413.338	309.006	505.203	515.22	446.965	539.179	697.232	447.229	608.204	381.636	472.21	334.614	504.719	276.191	309.209	369.956	299.7	305.99	340.768	466.807	519.813	400.387	394.691	293.949	471.583	509.681	394.704	481.528	438.839	546.355	609.367	304.397	441.525	398.231	468.522	444.784	303.831	280.098	429.513	544.748	372.62	437.302	338.121	464.008	376.81	398.858	408.626	268.033	189.307	363.338	366.488	473.534	469.392	454.747	513.19	531.646	393.977	418.706	221.877	476.929	505.584	507.049	297.604	433.758	343.034	446.597	420.391	360.479	663.298	426.071	336.078	449.731	455.729	122.918	305.329	299.446	387.437	339.618	423.698	470.732	8.81775	NA	NA	NA	NA	NA	8.81775	NA	NA	NA	NA	NA	1	0.898414	1	0.79518	0.0273776	0.019781	13	13	FALSE	FALSE	FALSE	FALSE	NA	1	0
rna-XM_060992891.1	uncharacterized LOC132928311%2C transcript variant X2	445.926	373.66	458.23	421.658	309.794	324.244	398.001	275.565	153.925	519.615	289.224	328.361	281.369	406.149	208.809	258.107	312.606	189.929	300.937	384.654	344.066	379.226	349.695	303.989	160.494	239.291	354.146	316.042	273.782	179.726	261.904	353.075	303.714	377.433	324.645	349.162	383.725	298.904	396.374	431.363	245.209	320.281	537.275	294.292	325.241	265.492	278.782	238.045	376.588	204.691	427.819	282.107	290.216	209.635	211.072	219.251	213.004	390.407	303.223	191.868	496.417	278.796	116.769	182.497	303.756	198.774	180.072	205.449	181.52	256.489	325.825	190.014	172.718	321.776	144.404	346.459	272.92	311.946	264.466	283.959	259.037	157.587	225.344	312.536	328.815	251.42	191.913	278.777	221.707	197.609	251.199	288.509	346.483	193.386	377.472	272.098	196.371	135.525	217.313	167.212	243.416	134.284	167.147	332.78	8.18089	NA	NA	NA	NA	NA	7.788	NA	NA	NA	NA	NA	1	0.96437	2	0.999906	0.0102261	0.0209114	13	13	FALSE	FALSE	FALSE	FALSE	NA	1	2
rna-XM_060992890.1	uncharacterized LOC132928311%2C transcript variant X1	164.823	117.266	87.1282	145.056	295.527	186.44	111.561	359.205	289.23	29.0419	192.422	218.412	249.064	159.167	324.32	244.447	256.196	374.295	294.249	176.225	292.456	226.036	141.797	224.154	309.331	312.775	203.088	223.567	245.767	265.206	258.365	270.311	246.233	247.139	199.781	148.394	201.369	228.04	200.022	291.113	406.411	183.258	65.5023	244.82	247.03	269.788	306.76	449.039	216.001	244.606	110.982	184.829	208.875	212.894	380.407	238.409	337.139	179.165	247.422	315.056	0	139.398	409.099	270.316	237.722	293.484	211.164	259.956	234.724	204.513	241.949	341.018	300.548	113.962	330.636	135.467	204.881	232.919	0	173.07	209.639	189.655	178.542	139.542	112.489	67.326	158.537	126.631	258.367	264.797	247.746	223.422	202.38	241.992	121.225	206.383	176.61	242.684	130.855	169.772	152.135	262.884	203.427	64.1357	7.89547	NA	NA	NA	NA	NA	7.89547	NA	NA	NA	NA	NA	1	0.956893	1	0.861962	0.0113794	0.0130385	13	13	FALSE	FALSE	FALSE	FALSE	NA	1	1
rna-XM_060992895.1	ras-related protein Rab-2	3373.23	3702.81	4044.47	3419.48	3958.03	3688.28	3895.59	2931.89	4049.21	4160.06	3733.94	4140.17	3796.4	3780.48	3467.56	2998.07	3461	3847.05	3515.39	3051.29	2832.81	2677.08	3464.96	3282.47	3462.72	3514.95	3245.22	3252.9	3364.34	3525.49	2985.94	2738.8	3672.53	3909.67	3409.9	3607.04	3879.6	3428.77	3473.78	2905.82	3163.88	3550.83	3419.38	3391.96	3532.82	3408.44	3091.58	3142.37	3078.3	3488.96	3306.2	3272.2	3769.79	3424.77	3887.55	3820.93	3996.3	4228.76	3787.13	4049.94	4080.19	3972.19	4180.81	3857.14	4284.66	3898.31	3974.54	3435.33	3918.33	3911.74	3536.76	3240.3	3721.73	3929.69	4228.56	4177.89	4335.38	4109.36	3766.54	4294.63	3926.51	4133.92	3975.58	3811.61	4298.09	4721.23	4740.33	3374.62	4336.37	3333.01	3396.79	3321.29	3613.17	3279.3	3505.66	2697.36	4721.55	3622.4	4215.41	4709.24	5204.03	4774.54	4845.96	5428.54	11.7745	NA	NA	NA	NA	NA	11.9756	-0.0019759	-0.118437	0.236906	0.00989119	17.9363	3	0.611839	2	1	0.0127542	0.0138406	13	13	TRUE	FALSE	TRUE	FALSE	bicw	0	2
rna-XM_060992892.1	phospholipid scramblase 2-like	2783.93	2916.74	2848.34	2903.96	2537.46	2496.68	2868.42	2346.41	2347.35	2607.5	2484.97	2437.45	2513.56	2778.28	2896.67	2755.78	2590.16	2724.96	2774.19	2587.02	2819.04	2434.97	2673.89	3076.74	2678.18	2700.04	2715.68	2704.14	2416.92	2681.65	2371.3	2393.32	2418.06	2658.84	2622.89	2574.1	2519.27	2568.4	2415.86	2415.33	2606.48	2550.48	2602.94	2600.42	2616.23	2878.32	2726.86	2707.76	2653.08	2793.01	2664.47	2620.44	2392.02	2792.6	2544.79	2527.77	2465.77	2401.9	2512.12	2567.32	2588.54	2042.76	2750.19	2704.53	2364.96	2440.24	2758.08	2683.42	2422.35	2677.88	2301.21	2706.76	2685.42	2721.02	2704.84	2777.66	2733.02	2575.98	2283.64	2444.74	2532.54	2762.36	2907.8	2603.51	2562.53	3065.44	2933.39	2557.19	2634.29	2561.02	2643.2	2487.68	2671.2	2686.73	2397.88	2392.41	3023.37	2890.15	2632.68	2847.73	3406.81	2722.63	3130.44	3342.32	11.4055	-0.0498366	-0.0221715	0.109092	0.00478244	13.5989	11.4055	-0.0498366	-0.0221715	0.109092	0.00478244	13.5989	4	0.749636	1	0.902875	0.0059647	0.0127198	13	13	TRUE	FALSE	TRUE	FALSE	bicw	0	1
rna-XM_060992894.1	phospholipid scramblase 1-like	88.0562	94.4089	59.1611	95.2819	93.7535	66.0069	43.2173	53.7687	68.2731	103.609	79.0939	60.1747	82.3265	98.7931	97.7404	98.4977	49.3589	65.1639	70.2186	72.4581	89.457	54.6342	40.5134	94.4209	80.6951	46.1625	73.8503	50.8107	63.6702	39.4521	38.9317	62.2628	62.9177	62.205	65.0803	35.8861	35.434	49.0603	60.5572	87.1823	70.3841	63.0473	63.9427	69.7674	97.2861	47.2559	50.9601	74.8398	52.0212	83.9234	97.5571	38.9114	48.2019	52.1373	67.9725	39.3801	66.2994	73.5436	67.3829	52.3276	90.9101	45.5974	88.189	78.2131	42.4504	72.494	33.6825	29.3499	64.4709	40.6767	54.8419	76.7606	44.8871	72.3995	101.581	74.3268	64.2165	94.2769	81.8585	64.2536	89.1568	55.8886	55.4692	30.5846	67.9881	44.1827	58.4082	45.3604	50.6259	69.822	40.5716	76.3515	42.3833	49.6393	56.1773	57.4999	59.2818	60.9336	89.5735	23.0343	68.9679	77.4442	40.1671	81.0772	5.78086	NA	NA	NA	NA	NA	5.78086	NA	NA	NA	NA	NA	1	0.944798	1	0.654499	0.0112317	0.0132243	13	13	FALSE	FALSE	FALSE	FALSE	NA	1	0
rna-XM_060995581.1	inhibitory POU protein%2C transcript variant X2	0	0	37.648	114.481	123.306	66.0069	0	100.07	0	0	77.9134	8.17187	56.2738	96.5977	187.706	108.563	0	103.309	0	143.127	90.6039	196.04	203.633	85.2091	74.4188	13.1893	256.798	27.4378	35.6553	130.411	0	31.8907	10.0979	0	0	69.8324	108.895	19.079	189.012	62.1648	141.903	110.123	55.365	16.4905	0	61.8623	120.905	189.354	130.053	66.5247	160.208	194.557	0	0	0	239.473	11.285	0	0	25.0736	57.4169	71.6531	0	0	0	61.9707	33.6825	60.0974	0	0	60.2185	11.3253	267.371	0	0	0	143.723	16.6371	0	0	0	169.498	0	20.0711	51.9182	0	132.577	35.9103	108.235	13.174	79.4167	307.283	0	36.1953	0	87.2766	59.2818	0	0	228.637	52.7402	130.021	0	0	5.68901	NA	NA	NA	NA	NA	5.68901	NA	NA	NA	NA	NA	1	0.954565	1	0.835265	0.0135474	0.0678847	9	3	FALSE	FALSE	FALSE	FALSE	NA	1	0
rna-XM_060995580.1	inhibitory POU protein%2C transcript variant X1	352.225	492.914	347.437	216.162	203.812	392.567	431.168	351.737	415.845	370.481	302.21	416.022	280.327	284.304	191.038	325.689	371.367	317.078	382.301	203.956	261.49	236.748	169.517	278.657	350.575	464.451	227.425	437.988	370.561	257.535	450.664	334.093	361.971	529.583	421.508	408.326	248.903	324.343	282.6	314.614	294.024	395.937	350.125	313.319	467.355	278.38	338.735	267.8	335.876	306.013	311.467	201.853	462.94	427.96	413.797	251.181	507.825	456.909	468.522	441.514	386.368	467.699	461.359	397.926	502.801	467.703	433.987	387.139	408.733	493.77	317.223	430.363	180.524	532.941	613.47	408.797	292.032	475.544	486.953	534.755	483.134	240.046	410.819	615.515	529.071	490.217	412.566	395.958	285.425	382.045	300.402	117.656	357.079	368.158	312.425	343.972	416.207	392.917	566.261	220.106	411.779	350.986	367.982	477.993	8.40252	NA	NA	NA	NA	NA	8.71078	NA	NA	NA	NA	NA	1	0.696745	2	0.997827	0.00759926	0.0121745	13	13	TRUE	FALSE	FALSE	FALSE	bicw	0	2
rna-XM_060995582.1	facilitated trehalose transporter Tret1-2 homolog	0	0	0	0	0	0	0	0	0	0	0	0	0	0	2.22137	0	0	0	0	0.894544	0	0	0	0	0	0	0	0	0	0	0	0	0	0	0	0	2.59273	0	0	0	1.13523	0	0	0	0	0	1.99843	0	0	0	1.79004	0	0	0	0	0	0	0	0	0	0	1.30278	0	0	0	0	0	0	0	0	0	0	0	0	0	0	0	0	0	1.03635	2.40964	0	0	2.86731	2.4723	0	0	0	0	0	0	0	0	0	0	0	2.47007	0	0	0	1.01423	0	0	0	-0.816433	NA	NA	NA	NA	NA	-0.816433	NA	NA	NA	NA	NA	1	0.967061	1	0.909821	0.0449887	0.0203072	0	0	FALSE	FALSE	FALSE	FALSE	NA	1	1
rna-XM_060995780.1	uncharacterized LOC132930109	232.559	299.127	288.276	246.737	228.269	223.497	203.021	197.899	171.303	259.808	166.451	289.73	256.359	243.69	279.893	165.361	256.196	316.283	219.572	182.487	255.755	229.249	270.8	241.042	298.572	243.06	226.586	263.199	208.838	242.192	231.231	219.438	187.976	311.865	212.646	274.48	303.35	190.79	189.012	237.287	220.234	280.771	216.781	248.626	287.089	216.518	194.847	165.008	230.703	279.404	301.622	224.956	253.06	221.583	190.8	311.848	300.463	257.403	264.267	249.646	277.515	298.337	235.987	216.801	279.229	304.007	261.687	237.594	285.424	228.241	245.175	246.641	301.524	264.795	311.714	274.53	327.963	286.99	216.19	265.305	361.447	287.689	239.211	331.652	290.495	308.227	344.886	222.077	267.095	241.084	226.165	244.074	327.411	275.084	269.06	233.08	414.972	369.804	320.907	249.112	391.494	336.776	314.858	363.032	7.88287	NA	NA	NA	NA	NA	8.11888	NA	NA	NA	NA	NA	1	0.779188	2	0.999926	0.0177018	0.0190247	13	13	TRUE	FALSE	FALSE	FALSE	bicw	0	2
rna-XM_060995779.1	beta-parvin	2674.43	2541.09	2665.48	2603.9	2978.71	2639.12	2801.09	2489.04	3110.77	2697.76	2953.63	2783.64	2680.3	2894.64	2764.5	2643.62	2625.42	2938.73	2614.81	2621.02	2688.3	2581.73	2752.78	2724.39	2666.52	2631.26	2378.32	2516.14	2740.37	2287.13	2598.99	2706.15	2925.28	2628.58	2734.89	2810.76	2936.7	2575.67	2563.59	2705.68	2720	2966.59	2734.72	2837.63	2531.35	2528.62	2455.08	2617.59	2830.63	2863.63	2596.45	2384.54	2770.61	2564.5	2611.57	2488.39	2883.32	2487.18	2792.18	2452.85	2428.26	2509.16	2438.26	2583.78	2452.69	2603.94	2875.97	2631.71	2521.87	2559.24	2923.82	2596.02	2713.72	2358.35	2804.43	2594.25	2547.26	2722.94	2456.8	2529.73	2596.39	2230.96	2432.85	2848.19	2679.97	2364.82	2419.77	2546.8	2639.53	2733.6	2778.72	2553.39	2683.92	2588.48	2831.53	2546.42	2299.64	2476.22	2473.01	2530.36	2272.9	2922.28	2456.67	2541.23	11.4198	NA	NA	NA	NA	NA	11.3607	NA	NA	NA	NA	NA	1	0.431116	2	0.969243	0.00536127	0.00819216	13	13	TRUE	FALSE	FALSE	FALSE	bicw	0	2
rna-XM_060993339.1	cyclic AMP-dependent transcription factor ATF-6 alpha%2C transcript variant X1	151.276	138.135	125.852	173.498	403.548	40.5305	26.1314	117.993	204.819	243.324	256.17	215.44	174.032	185.511	434.278	553.6	163.354	120.792	185.02	238.843	188.089	157.475	279.329	426.045	316.504	280.743	282.813	260.151	280.149	244.384	337.408	205.771	180.986	156.353	397.292	240.534	309.4	340.697	18.3507	519.303	381.436	301.787	495.946	197.886	226.047	128.021	131.897	486.008	115.351	368.444	45.646	108.222	361.515	387.771	310.05	273.532	162.222	275.397	104.233	183.146	173.447	454.671	0	325.202	208.479	372.993	208.573	496.153	259.761	148.018	337.654	200.081	560.113	388.142	272.875	297.307	188.827	187.167	402.996	50.781	248.193	161.252	212.343	174.906	152.046	143.068	160.391	321.303	336.051	201.562	151.064	369.867	546.744	89.9712	362.689	224.866	193.901	162.84	171.358	370.255	290.071	215.281	237.115	194.827	7.68219	NA	NA	NA	NA	NA	7.68219	NA	NA	NA	NA	NA	1	0.842178	1	0.899977	0.0162397	0.0167437	13	13	TRUE	FALSE	FALSE	FALSE	bicw	0	1
rna-XM_060993340.1	cyclic AMP-dependent transcription factor ATF-6 alpha%2C transcript variant X2	648.003	688.688	727.144	649.908	600.226	899.778	781.932	819.973	530.047	679.738	519.423	850.617	663.823	940.73	409.843	393.991	812.071	744.616	602.988	432.065	682.397	627.758	574.651	548.102	548.727	549.24	636.959	644.279	566.665	498.631	617.009	628.702	814.823	831.361	606.155	721.602	638.677	446.994	789.996	461.687	642.539	563.223	265.908	554.334	653.343	461.39	732.426	406.66	716.988	466.696	890.544	690.677	462.94	631.078	741.735	580.058	527.574	429.526	693.833	740.217	874.411	444.249	872.908	594.145	800.897	440.81	560.944	459.815	588.375	698.283	378.516	744.955	299.573	479.312	725.01	702.508	737.726	628.05	378.858	685.026	759.038	630.35	697.699	716.827	493.223	588.05	556.269	394.068	592.672	625.763	679.358	511.305	299.862	601.876	681.027	495.936	690.386	617.741	669.075	410.352	512.188	565.556	529.946	562.7	9.22191	NA	NA	NA	NA	NA	9.22191	NA	NA	NA	NA	NA	1	0.802518	1	0.7918	0.0131647	0.00649161	13	13	TRUE	FALSE	FALSE	FALSE	bicw	0	0
rna-XM_060993341.1	cyclic AMP-dependent transcription factor ATF-6 alpha%2C transcript variant X3	0	81.4898	84.9769	39.1082	80.5057	0	5.02527	76.9192	225.922	100.469	83.8159	0	111.506	27.4425	126.618	0	27.0298	51.6543	131.521	109.134	0	0	58.6378	78.3002	36.7611	32.9732	4.19604	0	95.5054	100.822	0	136.674	0	16.8121	3.78374	0	34.5698	87.2183	131.207	72.0202	37.4625	36.1471	108.391	13.9535	35.2901	147.782	22.982	36.0674	13.5707	67.5481	12.5303	88.7665	21.0884	24.9824	5.9625	72.3742	71.9419	144.74	92.6515	29.4343	0	15.6334	0	16.4659	5.66005	84.1866	18.1368	44.7236	14.3964	47.4561	181.731	35.2344	0	118.655	39.8357	27.5728	67.2745	56.8434	0	35.2358	0	28.4024	76.2702	0	182.95	188.302	180.787	34.9653	41.8973	6.58698	11.2219	134.554	25.43	92.0395	0	148.884	51.8715	123.968	96.5837	137.353	113.594	137.126	155.485	61.7155	5.75607	NA	NA	NA	NA	NA	5.75607	NA	NA	NA	NA	NA	1	0.964002	1	0.90019	0.0364581	0.029733	11	11	FALSE	FALSE	FALSE	FALSE	NA	1	1
rna-XM_060993337.1	guanine nucleotide-releasing factor 2%2C transcript variant X1	614.136	1106.07	669.058	547.515	1038.42	1171.91	1146.77	884.197	691.42	1145.19	1387.09	909.306	813.886	1191.01	1352.82	633.405	1116.45	847.925	1123.5	687.01	1211.11	436.002	844.385	908.897	815.02	590.692	871.937	949.143	1225.02	896.44	1154.97	726.652	1106.89	939.799	715.883	522.773	528.918	972.121	1068.93	507.174	857.096	943.188	804.743	669.767	694.356	646.977	810.365	801.597	446.704	935.439	1253.03	774.579	960.022	1583.67	944.46	692.876	1166.59	1064.82	1304.49	952.798	1037.09	1125.6	881.89	939.93	807.501	673.493	803.199	1168.4	1511.62	762.688	788.217	510.898	1289.04	906.335	998.88	1367.85	1287.39	1139.64	534.179	876.75	978.315	895.133	640.496	1381.09	977.793	1301.28	1729.07	892.087	629.333	898.464	746.69	1053.28	645.285	1191.34	780.569	1082.23	962.094	785.834	611.437	959.764	1251.56	1085.64	1070.26	1205.27	9.7429	NA	NA	NA	NA	NA	9.92351	NA	NA	NA	NA	NA	1	0.82147	2	0.598746	0.0104556	0.0226616	13	13	TRUE	FALSE	FALSE	FALSE	bicw	0	0
rna-XM_060993338.1	guanine nucleotide-releasing factor 2%2C transcript variant X2	1754.35	1563.21	1895.31	2013.72	1510.25	1261.08	1201.04	1697.45	2449.14	1607.51	1159.26	1566.03	1882.05	1379.81	1126.24	1931.13	1090.6	1916.77	1270.62	1892.86	1119.36	1821.14	1507.53	1674.24	1634.52	1841.79	1540.79	1800.73	1300.15	1540.83	1242.28	1793.47	1578.38	1610.6	1779.87	1789.46	1917.76	1415.48	1313.91	1788.37	1571.15	1390.4	1900.35	1767.02	1945.72	1812.05	1324.96	1516.63	2039	1387.81	1399.81	1485.93	1594.68	1135.07	1370.18	1986.03	1598.24	1604.66	1527.7	1625.42	1594.51	1552.92	1629.05	1501.14	1948.94	1888.35	1700.97	1541.57	1027.78	1691.47	1726.98	2022.2	1124.13	1552.57	1628.28	1451.77	1336.32	1723.33	1785.14	1605.3	1666.27	1539.23	1655.41	1105.82	1422.81	1082.48	1014.26	1303.17	1731.76	1475.48	1396.7	1582.1	1622.22	1410.58	1618.3	1325.58	1868.61	1884.74	2120.17	1605.58	1487.88	2445.53	1243.88	1444.87	10.517	NA	NA	NA	NA	NA	10.517	NA	NA	NA	NA	NA	1	0.943414	1	0.886979	0.0207549	0.0180854	13	13	FALSE	FALSE	FALSE	FALSE	NA	1	1
rna-XM_060995126.1	DNA-dependent metalloprotease dvc-1	506.888	508.814	648.621	531.872	478.958	612.59	549.765	545.155	436.948	518.83	501.715	476.197	594.002	499.454	546.457	602.489	566.452	494.292	584.04	517.047	471.37	583.836	606.635	438.328	570.245	551.124	598.355	562.982	617.601	601.645	543.864	501.139	554.608	479.146	481.291	471.369	513.361	570.553	565.2	564.79	613.023	543.888	488.928	488.372	592.301	665.879	533.582	471.581	537.175	539.361	582.658	564.215	423.775	423.615	442.417	437.438	468.327	415.443	473.786	395.727	464.12	465.094	493.205	367.739	505.631	412.748	410.668	524.105	490.104	505.069	524.761	503.348	421.549	433.056	323.665	390.815	358.542	408.995	432.381	483.974	409.639	343.577	563.359	387.086	384.442	287.187	254.956	417.693	415.482	492.706	600.805	459.986	374.032	445.719	493.769	628.391	301.349	403.423	338.822	336.131	357.01	348.144	386.122	376.344	9.09585	NA	NA	NA	NA	NA	8.75814	0.0306218	0.120141	0.247965	0.0141562	5.04672	3	0.646957	2	1	0.0127988	0.0527083	13	13	TRUE	FALSE	TRUE	FALSE	bicw	0	2
rna-XM_060995127.1	something about silencing protein 10	2357.2	1961.72	2078.17	2135.31	2491.6	2476.99	2185.99	2715.32	2281.56	2244.08	2398.79	2470.88	2590.68	2512.64	2503.49	2836.3	2570.19	2622.45	2321.67	2447.47	2602.28	3480.52	2419.08	2314.46	2142.9	2082.97	2149.21	2222.46	2759.47	2661.92	3063.81	3403.19	2554.77	2360.43	2700.83	2191.96	2523.6	2496.62	2522.3	2828.5	2758.6	2446.24	2694.95	2496.4	2447.41	2428.1	2378.14	2531.03	2413.33	2515.66	2627.78	2433.18	2122.89	1976.87	2121.46	2014.77	1957.95	1974.72	1924.62	2395.08	2019.16	2324.17	1922.19	1995.12	2129.12	2066.08	2062.41	2082.44	2013.62	2181.85	2252.82	2114.06	2161.41	2163.27	2160.09	2129.1	2060.28	2046.36	2631.02	2159.75	2050.61	2286.85	2203.17	2074.97	2050.77	1986.12	1951.58	2617.67	2133.27	2820.55	2557.74	2695.46	2572.66	2584.35	2602.88	3197.4	2179.84	2526.64	2494.82	2333.29	2123.81	2101.65	2193.64	2215.71	11.2465	NA	NA	NA	NA	NA	11.0829	-0.0519078	0.0926429	0.212388	0.00958175	7.95079	3	0.551725	2	0.999993	0.047617	0.0307445	13	13	TRUE	FALSE	TRUE	FALSE	bicw	0	2
rna-XM_060994919.1	homeobox protein EMX2-like	1359.23	1420.11	1641.45	1482.56	1007.85	1211.28	1386.97	1338.24	1114.71	1463.09	1207.66	1081.66	1020.22	1236.01	1471.66	1436.48	1385.57	1121.3	1397.68	1554.72	1320.06	1572.61	1486.2	1434.74	1435.48	1662.79	1649.04	1460.3	1418.57	1550.69	1429.86	1411.54	1055.62	1333.2	1306.15	1399.56	915.235	1345.52	1384.56	1219.79	1608.62	1199.58	1258.58	1600.84	1457.38	1580.93	1616.73	1486.88	1245.12	1255.78	1164.42	1564.97	1142.79	1465.27	1289.09	1200.56	1279.44	1180.61	1355.03	1247.14	1117.24	1296.27	1394.69	1289.83	1157.48	1097.93	1371.92	1345.9	1212.43	1164.94	1280.72	1414.41	1097.78	1085.99	1105.44	1162.85	1263.69	1249.17	1223.68	1193.87	1279.52	1234.13	1067.78	1397.33	1055.67	1120.35	973.47	1450.59	1219.39	1306.86	1300.02	1216.62	1252.43	1069.31	1278.28	1322.5	1047.31	1077.9	1046.84	1327.46	963.522	1074.98	929.025	1029.8	10.4828	-0.128744	-0.0440331	0.272132	0.0129799	13.2588	10.3119	NA	NA	NA	NA	NA	2	0.933126	2	0.999991	0.0148513	0.0196741	13	13	FALSE	FALSE	FALSE	FALSE	NA	2	2
rna-XM_060995628.1	E3 ubiquitin-protein ligase TRIM37-like%2C transcript variant X1	918.946	1123.96	1088.56	1048.81	1006.83	1029.48	1139.73	1288.21	1542.97	1089.47	794.481	1013.31	1015.01	1018.67	1064.04	958.375	1096.47	925.009	1037.68	1080.61	1018.43	952.349	954.198	1055.52	1180.84	859.188	1099.36	958.289	980.522	941.372	913.126	808.657	1098.34	962.496	949.718	1093.07	1123.52	1066.61	1071.68	980.99	1081.87	929.738	1134.59	1145.45	1048.21	1008.7	955.252	1107.27	996.319	1014.25	1040.01	964.272	1320.53	1424	1069.67	986.63	1601.06	1094.55	999.162	1173.01	1205.75	999.235	1155.44	1121.05	1147.1	1204.34	1673.76	962.956	1221.82	1084.71	1021.56	1196.71	1111.44	1322.63	1066.6	1052.56	1270.57	1210.35	1152.32	1257.09	1167.47	1043.56	1311.33	1558.86	1101.41	1123.5	1388.82	1012.1	1243.83	912.956	1065.22	1091.45	1001.3	1137.57	931.361	765.98	1179.46	1160.89	1086.57	1237.88	1058.86	1203.58	1250.36	1188.33	9.97613	NA	NA	NA	NA	NA	10.1419	NA	NA	NA	NA	NA	1	0.794707	2	0.999837	0.0163957	0.0186106	13	13	TRUE	FALSE	FALSE	FALSE	bicw	0	2
rna-XM_060995629.1	E3 ubiquitin-protein ligase TRIM37-like%2C transcript variant X2	95.9587	0	92.5065	104.526	97.8298	123.908	0	8.96146	157.649	124.017	116.87	57.946	39.6001	145.994	86.6335	233.662	61.111	163.704	83.5936	77.8254	94.0446	43.9216	172.715	126.662	47.5204	143.198	42.7996	133.124	189.737	0	146.289	208.808	31.8472	28.5807	88.5395	50.4345	27.6558	39.9751	121.114	191.043	34.0568	132.82	75.6396	55.8139	63.9036	77.3279	184.855	57.7078	161.718	34.7975	101.137	190.909	0	236.79	31.005	124.526	57.8356	73.5436	78.9643	49.0571	38.2779	63.8364	8.16565	231.895	141.501	43.2625	117.889	100.628	18.7779	80.2235	66.6705	83.0525	49.7661	0	23.9014	116.285	40.5176	33.2742	0	27.9814	85.5424	4.58103	0	172.994	16.0699	83.1055	173.37	201.287	12.2201	159.405	0	121.411	96.4219	77.5614	96.5856	184.821	134.619	0	120.73	0	87.2241	78.1547	0	83.4975	6.05072	NA	NA	NA	NA	NA	6.05072	NA	NA	NA	NA	NA	1	0.955105	1	0.846638	0.0148725	0.0616865	13	12	FALSE	FALSE	FALSE	FALSE	NA	1	0
rna-XM_060994887.1	GPALPP motifs-containing protein 1	801.537	967.939	896.022	748.034	883.525	1026	1077.42	863.287	984.373	1219.76	1071.9	1015.54	1026.48	933.046	889.659	1045.37	977.775	870.176	1055.51	778.254	986.321	983.416	1101.33	969.541	867.024	937.382	870.259	1100.56	1048.01	999.454	1263.51	1005.32	1092.9	1118.01	1176.74	1139.63	932.52	870.366	867.986	1003.73	943.374	800.281	1126.02	854.968	983.353	914.187	963.245	828.648	937.512	831.046	951.406	897.393	1129.73	1040.57	1113.79	1124.99	983.205	940.419	1066.54	1198.08	1130.4	1103.46	1161.16	1258.27	1047.11	1113.13	1295.48	1097.13	1129.8	1100.53	1049.52	1009.21	1058.75	1065.88	937.135	1011.8	1128.38	1319.88	1017.98	1093.35	1115.67	1080.21	1092.05	1052.3	1233.68	1064.59	1171.87	1006.43	1144.32	1168.53	1099.75	1225.38	1006.6	1161.35	1063.43	1025.76	1136.23	1115.72	1301.54	1226.79	1398.63	1012.46	1241.29	1195.59	9.9471	0.104745	-0.00965168	0.210378	0.0105748	23.649	10.147	NA	NA	NA	NA	NA	2	0.845234	2	1	0.0188505	0.012888	13	13	TRUE	FALSE	TRUE	FALSE	bicw	0	2
rna-XM_060994888.1	protein FAM210A	1306.17	1512.53	1277.88	1367.37	1401.21	1212.44	1227.17	1324.8	1056.37	1160.11	1181.69	1306.01	1462.08	1495.07	1236.19	1277.59	1574.78	1514.66	1427.78	1433.95	1379.7	1594.03	1422.23	1447.79	1325.19	1401.83	1331.82	1279.41	1254.3	1174.8	1429.86	1479.12	1167.47	1199.55	1451.44	1238.56	1548.73	1463.63	1365.29	1392.64	1439.47	1454.29	1296.01	1361.1	1357.24	1501.88	1475.84	1540.98	1448.68	1368.36	1551.96	1403.24	1178.94	1500.03	1267.63	1252.71	1486.8	1286.23	1370.82	1260.22	1311.02	1235.04	1060.72	1502.52	1234.83	1140.03	1478.15	1519.21	1275.65	1246.29	1363.52	1583.03	1230.49	1288.44	1141.29	1229.99	1061.1	1057.84	1173.3	1240.51	1279.52	1136.1	1531.47	1284.55	1174.34	1096.15	1205.25	1379.71	1253.43	1296.32	1381.16	1346.16	1429.38	1339.23	1354.17	1430.31	1279.5	1311.12	1315.56	1233.62	1089.29	1123.3	1212.79	1346.85	10.4137	-0.104463	0.0449803	0.22747	0.0109217	10.4469	10.3218	NA	NA	NA	NA	NA	2	0.757203	2	0.989084	0.00777907	0.0174499	13	13	TRUE	FALSE	TRUE	FALSE	bicw	0	2
rna-XM_060996314.1	protein lin-7 homolog C	2456.54	2318.48	2220.16	2414.05	2556.82	2325.29	2418.16	2296.37	2725.96	2326.49	2623.08	2488.71	2459.38	2360.06	2433.51	2386.23	2194.12	2350.67	2352.88	2337.44	2339.65	2259.29	2165.34	2412.72	2345.54	2317.55	2228.1	2258.03	2535.35	2189.59	2265.12	2149.58	2263.48	2412.54	2482.13	2387.88	2591.01	2274.94	2391.09	2164.4	2429.39	2512.65	2221.62	2441.86	2301.48	2164.32	2188.29	2319.13	2420.12	2422.52	2574.97	2117.02	2126.91	2289.7	2113.11	2248.92	2526.43	2253.25	2402.62	2000.44	2528.74	2496.13	2181.04	2545.36	2110.26	2274.21	2498.99	2320.04	2367.9	1998.81	2274.32	2215.99	2427.81	2039.25	2478.78	2318.52	1839.34	2434.56	1999.24	2184.62	2233.74	2164.08	2161.57	2204	2338.79	2412.16	2289.04	2100.75	2256.35	2230.35	2322.94	2090.9	2351.21	2272.03	2208.66	2166.51	2115.62	2105.36	2085.9	2259.92	2182.63	2086.02	2491.65	2116.48	11.2565	0.0396621	0.0119774	0.0828624	0.00368066	1.12023	11.185	0.0396621	0.0119774	0.0828624	0.00370418	1.12023	4	0.679896	2	0.997895	0.00599629	0.00692586	13	13	TRUE	FALSE	TRUE	FALSE	bicw	0	2
rna-XM_060994686.1	ATP-dependent RNA helicase vasa-like	2019.65	1784.82	1863.04	1794.71	1925	1973.26	1439.24	2175.39	1900.47	2056.48	1830.96	1574.2	2052.95	1982.45	1978.13	2005.9	2353.95	2039.15	2102.1	2003.78	1952	2116.81	1734.61	1952.9	1766.33	1908.68	1894.93	1859.67	1787.86	2499.73	1945.41	1996.96	1601.68	1698.03	1902.46	1647.85	1878.87	2098.69	1839.65	2209.12	2072.92	1763.64	1799.75	2051.16	1812.19	2501.13	1941.48	1956.65	1964.36	1842.22	1977.99	1776.55	1568.57	2074.63	1546.67	1657.16	1625.04	1616.39	1582.44	1835.83	1555.04	1808.26	1598.02	1883.98	1409.35	1337.63	1913.43	1614.24	1541.04	1724.24	1628.05	1869.94	1665.7	1685.97	1364.37	1738.29	1454.05	1357.31	1387.4	1468.5	1574.7	1446.69	1484.67	1688.84	1578.56	1412.79	1501	1808.74	1678.51	1890.46	1674.66	2052.1	1821.42	1681.53	1793.73	1943.7	1764.87	1750.27	1566.37	1667	1671.46	1560.96	1471.93	1856.31	10.9285	NA	NA	NA	NA	NA	10.6996	NA	NA	NA	NA	NA	1	0.57554	2	1	0.0235548	0.0250138	13	13	TRUE	FALSE	FALSE	FALSE	bicw	0	2
rna-XM_060996186.1	AT-rich interactive domain-containing protein 1A-like	318.357	361.735	361.421	453.656	244.574	320.77	386.946	303.196	429.5	240.97	288.043	379.62	312.632	345.776	380.965	268.891	360.79	247.146	318.77	255.84	314.247	358.872	409.399	344.674	292.296	398.505	387.714	374.983	277.602	237.809	320.892	258.163	280.411	372.389	332.212	349.162	280.015	384.306	387.199	274.435	301.97	431.244	307.237	352.642	402.497	325.636	348.727	321	430.871	348.999	358.008	390.33	367.54	671.267	329.13	326.748	293.41	408.402	296.906	406.629	337.324	384.321	294.78	455.557	265.079	301.669	405.486	357.789	286.05	338.972	308.62	380.028	308.355	275.52	350.554	284.12	281.33	293.922	367.314	382.412	202.41	336.248	256.545	472.15	312.745	311.383	287.405	313.743	243.528	351.745	292.633	269.734	249.002	275.084	328.194	228.973	244.537	257.392	309.223	312.243	229.217	230.912	295.422	237.181	8.36501	NA	NA	NA	NA	NA	8.36501	NA	NA	NA	NA	NA	1	0.879871	1	0.782697	0.0119676	0.135158	13	13	FALSE	FALSE	FALSE	FALSE	NA	1	0
rna-XM_060996238.1	AP-3 complex subunit beta-1%2C transcript variant X1	2506.22	2478.48	2649.34	2572.61	2521.15	2338.03	2414.14	3000.59	2437.97	2753.49	2383.44	2488.71	2214.48	2266.75	2432.4	2458.85	2563.13	2686.82	2326.13	2341.92	2681.42	2161.8	2597.12	2599.26	2100.76	2723.59	2440.42	2749.87	2495.87	2985.21	2765.33	2547.46	2708.57	2376.4	2338.35	2126.98	2265.19	2705.58	2366.32	2543.45	2145.58	2428.58	2454	2550.95	2609.56	3021.8	2885.74	2823.17	2504.93	2504.4	2719.96	2817.43	2614.96	2998.98	3050.41	2568.22	2179.41	2092.86	2524.75	2449.58	2724.91	2886.97	2811.43	2822.53	2566.83	2698.65	2331.87	3056.58	2657.08	2294.84	2746.39	2139.23	2854.23	2530.63	2378.19	1951.68	2629.82	2512.2	2607.93	2039.53	2898.8	2572.71	2262.1	2475.44	2780.1	2986.54	2569.96	2407.88	2385.53	2414.79	2537.88	2482.68	2284.46	2550.22	2774.37	2149.06	2682.5	2293.42	2656.83	2784.59	2999.09	2672.89	3195.22	2852.22	11.2802	NA	NA	NA	NA	NA	11.2802	NA	NA	NA	NA	NA	1	0.759945	1	0.848762	0.00588556	0.0132744	13	13	TRUE	FALSE	FALSE	FALSE	bicw	0	0
rna-XM_060996239.1	AP-3 complex subunit beta-1%2C transcript variant X2	543.013	174.905	319.47	278.024	132.478	134.33	186.94	141.143	57.1011	145.21	475.744	141.15	437.685	542.264	346.534	334.317	153.953	85.8256	512.707	705.796	311.953	486.352	58.6378	438.328	370.301	186.534	417.086	396.323	58.5766	621.371	333.869	343.964	95.5417	328.678	276.97	488.827	595.465	598.717	655.119	309.308	791.253	200.911	216.002	235.941	216.509	509.505	236.814	73.0364	582.411	252.794	123.513	276.027	162.682	0	56.0475	360.807	624.907	579.743	326.386	520.005	86.1253	15.6334	0	289.526	157.538	76.0018	356.258	114.604	150.849	612.41	258.079	598.984	135.637	353.953	294.784	813.998	162.835	381.267	618.136	870.532	149.398	245.543	496.623	321.138	92.7111	99.937	345.814	227.747	633.697	318.81	392.767	301.651	481.05	379.534	82.7876	709.507	506.365	644.006	452.541	486.28	331.654	156.309	129.571	471.942	9.02969	NA	NA	NA	NA	NA	9.02969	NA	NA	NA	NA	NA	1	0.880037	1	0.908983	0.0128417	0.0368089	13	13	FALSE	FALSE	FALSE	FALSE	NA	1	1
rna-XM_060996242.1	FERM domain-containing protein 5%2C transcript variant X2	3562.89	3578.59	4161.72	3868.16	3859.18	3530.79	4059.41	3906.45	3867.98	4061.16	3324.31	3688.48	4023.58	3428.12	3775.22	3336.7	3275.31	3867.71	3152.04	3713.25	3593.19	3077.73	4128.1	3611.02	4040.13	3933.23	3549.85	3805.72	3281.56	4244.39	2764.15	3900.53	3978.57	3410.34	3484.07	3503.26	3791.44	3442.4	3374.69	3804.94	3301.24	3024.59	3406.9	3432.56	3773.17	4786.6	3736.07	3150.48	3423.22	3405.04	3159.42	3532.42	3151.2	3362.85	3612.08	3341.98	3350.23	3952.58	3618.67	3540.83	4240.48	3689.48	3836.22	3334.35	3435.65	3573.25	3158.39	4164.89	3907.69	3707.23	3591.6	4043.14	3651.47	4197.16	3336.24	3869.79	3529.62	4067.77	3248.1	3576.44	3614.47	3344.15	3980.78	3852.7	3645.4	2912.9	3604.62	3731.83	3990.72	3633.38	3713.59	4295.08	3864.29	3264.82	3534.24	3443.83	3287.67	3754.77	3717.69	3652.22	3527.51	3845.21	2749.5	3566.19	11.7617	NA	NA	NA	NA	NA	11.7617	NA	NA	NA	NA	NA	1	0.93284	1	0.910371	0.02125	0.00796122	13	13	FALSE	FALSE	FALSE	FALSE	NA	1	1
rna-XM_060996243.1	FERM domain-containing protein 5%2C transcript variant X3	1284.72	1359.49	1516.68	1454.83	1447.07	1351.4	1123.65	1209.05	1453.6	1367.33	1764.86	1508.82	1295.34	1267.84	1146.23	1381.12	1399.68	1798.36	1811.19	936.588	1170.97	1354.07	1099.19	1229.77	1566.38	1333.06	1459.38	1327.17	1488.61	1260.28	1570.25	1106.3	1510.8	1761.91	1291.01	1644.94	1266.12	1553.58	1359.78	1351.7	1417.9	1547.6	1439.49	1617.33	1766.41	640.962	1081.15	1822.3	1427.19	1343.8	1790.04	1168.56	1785.48	1462.02	1265.24	1683.76	1976.28	1806.51	1603.5	1350.71	1441.4	930.187	1401.23	1534.07	1961.21	1484.96	1728.17	1141.85	1459.67	1647.41	1496.86	1326.32	1495.91	1191.91	2222.83	1624.4	1658.16	1317.1	1472.4	1374.2	1796.39	1597.86	1167.45	1265.44	1534.06	1991.38	1533.45	1342.86	1265.65	1458.36	1107.52	1077.06	965.279	1680.5	1308.83	1447.76	2209.48	1409.88	1447.2	935.876	1411.81	1349.23	1572.99	1356.53	10.4957	NA	NA	NA	NA	NA	10.4957	NA	NA	NA	NA	NA	1	0.958363	1	0.739325	0.0123308	0.0105146	13	13	FALSE	FALSE	FALSE	FALSE	NA	1	0
rna-XM_060996240.1	FERM domain-containing protein 5%2C transcript variant X1	0	0	0	0	0	0	0	0	0	0	0	160.466	114.632	504.942	0	0	0	167.678	0	317.563	0	0	0	187.306	57.3832	122.472	0	0	66.217	0	189.94	0	0	0	0	39.7657	0	0	0	0	0	400.14	155.958	0	0	31.7904	0	0	88.2098	0	0	0	211.888	32.5858	0	0	0	0	0	0	0	0	0	0	0	87.6943	0	96.4353	0	0	0	0	0	89.1587	0	0	178.124	0	674.808	0	0	66.883	0	0	0	0	0	0	0	0	0	73.8482	0	0	0	328.571	58.0467	0	0	0	0	0	0	0	5.6111	NA	NA	NA	NA	NA	5.6111	NA	NA	NA	NA	NA	1	0.956489	1	0.906005	0.0371514	0.0777443	0	0	FALSE	FALSE	FALSE	FALSE	NA	1	1
rna-XM_060996244.1	uncharacterized LOC132930392	969.747	947.07	986.377	932.198	958.935	953.047	987.968	1038.78	930.996	1171.88	932.6	951.651	1036.9	1176.74	833.014	915.237	827.348	945.671	1043.25	878.443	1088.39	1009.13	940.338	959.561	1010.48	995.791	846.761	995.889	947.413	1242.74	976.832	1030.37	975.613	990.236	1142.69	1011.6	803.748	1098.41	958.822	1049.98	983.107	830.544	929.509	1033.83	988.121	1111.8	1117.12	1014.39	896.8	910.876	905.76	892.529	783.282	877.644	794.205	673.718	668.636	582.872	631.714	752.209	683.022	702.2	555.264	633.938	660.339	677	686.606	901.461	634.068	694.893	822.628	844.367	559.137	678.41	658.285	589.819	499.972	677.962	525.783	588.646	609.64	739.378	574.626	784.686	636.616	606.986	548.852	800.421	881.589	937.986	966.812	940.625	961.04	807.673	1140.3	1084.28	553.296	741.709	571.713	672.261	505.088	517.953	493.666	490.094	10.0023	NA	NA	NA	NA	NA	9.52648	0.0177003	0.233543	0.468426	0.0245855	5.71105	3	0.987641	2	1	0.00953319	0.0562111	13	13	FALSE	FALSE	FALSE	FALSE	NA	3	2
rna-XM_060996810.1	uncharacterized LOC132930767%2C transcript variant X1	0	0	0	0	0	0	0	0	0	0	0	12.6293	0	0	0	0	2.35042	3.97341	0	0	0	0	0	0	0	0	0	0	0	0	0	0	3.10705	0	2.27024	0	0	32.7069	0	0	0	0	17.9352	0	0	14.6064	0	0	0	0	18.7954	0	8.03366	0	0	0	0	0	0	0	3.58856	0	0	0	0	0	0	0	0	0	0	0	0	0	0	3.59646	0	0	54.5723	0	0	0	0	0	0	0	0	0	6.11003	0	0	0	0	0	0	0	0	0	0	0	0	0	9.06998	0	0.508308	NA	NA	NA	NA	NA	0.508308	NA	NA	NA	NA	NA	1	0.956394	1	0.909721	0.441416	0.477946	0	0	FALSE	FALSE	FALSE	FALSE	NA	1	1
rna-XM_060996811.1	uncharacterized LOC132930767%2C transcript variant X2	104.99	150.06	180.71	189.142	151.84	164.438	155.783	107.537	285.506	234.69	138.119	199.839	156.316	133.919	204.366	194.838	236.217	134.301	195.052	179.803	170.886	156.404	201.501	183.468	196.358	165.808	166.163	177.837	188.464	109.589	234.77	174.639	163.897	213.514	149.079	174.581	155.564	178.071	165.156	126.604	149.85	224.449	130.225	189.006	165.959	134.894	195.847	195.665	167.372	187.292	247.025	162.941	165.694	134.688	157.41	162.842	155.169	116.574	150.559	161.343	156.7	149.82	142.082	135.844	199.045	271.268	198.209	135.568	150.223	184.175	218.292	145.971	200.04	186.362	162.33	159.443	201.059	224.601	194.152	185.506	192.772	176.828	162.941	168.215	208.909	129.392	234.56	259.877	130.929	213.418	161.423	183.995	179.069	198.557	160.647	173.526	190.196	203.813	179.926	192.806	172.42	161.993	171.034	160.944	7.54299	NA	NA	NA	NA	NA	7.54299	NA	NA	NA	NA	NA	1	0.954972	1	0.908691	0.0142235	0.00985767	13	13	FALSE	FALSE	FALSE	FALSE	NA	1	1
rna-XM_060994511.1	translation machinery-associated protein 16	597.202	508.814	581.93	452.945	631.817	658.911	607.053	673.603	403.432	689.157	561.921	618.833	688.833	599.345	615.32	583.796	612.285	659.585	563.978	532.254	514.951	540.986	547.997	553.475	519.138	594.46	498.489	592.452	545.017	602.741	617.009	662.111	592.669	637.18	572.101	640.131	683.618	696.838	563.365	672.441	645.944	551.454	733.782	591.12	532.212	701.965	479.624	632.982	529.259	558.807	542.382	552.055	550.306	570.251	591.48	528.97	536.037	675.193	592.759	578.874	754.793	545.866	651.619	698.429	586.759	783.403	553.171	552.057	475.707	470.042	647.349	512.157	540.597	623.44	701.108	606.603	788.946	572.593	579.306	511.956	644.58	583.623	863.24	453.034	599.532	698.507	549.779	606.695	599.655	752.233	628.428	645.859	607.14	516.042	641.604	581.159	633.574	684.978	615.331	689.324	746.476	662.894	752.808	651.038	9.19673	NA	NA	NA	NA	NA	9.19673	NA	NA	NA	NA	NA	1	0.707069	1	0.656049	0.0140013	0.0181948	13	13	TRUE	FALSE	FALSE	FALSE	bicw	0	0
rna-XM_060995048.1	serine protease nudel%2C transcript variant X1	777.83	607.198	576.552	659.863	528.892	570.902	0	710.942	0	0	290.404	56.4602	523.138	0	674.186	525.561	464.208	514.953	753.457	707.585	729.419	701.675	714.315	879.726	613.283	723.527	718.362	709.317	630.335	433.974	0	659.074	852.884	632.977	619.019	762.337	529.782	763.16	711.088	0	784.442	677.549	325.172	744.608	851.73	604.017	519.593	791.679	628.778	680.598	677.53	387.898	0	502.907	279.045	0	0	0	571.702	425.161	427.038	551.077	252.319	504.955	598.079	456.011	0	531.093	417.496	0	604.336	397.645	491.807	378.086	144.404	314.091	420.465	421.473	300.148	659.117	443.374	0	531.291	316.359	464.792	236.693	206.746	636.935	0	575.702	687.99	689.667	592.306	0	765.786	813.212	249.477	299.415	292.867	0	259.644	319.013	0	0	8.55182	NA	NA	NA	NA	NA	8.55182	NA	NA	NA	NA	NA	1	0.952966	1	0.701067	0.0258625	0.043506	12	10	FALSE	FALSE	FALSE	FALSE	NA	1	0
rna-XM_060995050.1	serine protease nudel%2C transcript variant X2	0	0	96.8091	0	0	26.6344	644.24	0	774.589	663.255	458.036	698.323	0	660.816	0	0	193.91	0	0	0	0	107.126	0	0	0	0	0	0	0	0	694.872	0	0	0	31.7834	0	0	0	0	412.41	0	0	261.229	0	0	0	259.796	0	0	0	0	437.753	630.642	0	432.877	740.771	392.154	542.188	0	58.8685	0	0	280.898	0	0	0	348.485	0	0	482.471	0	0	0	0	364.497	0	0	0	0	0	0	295.018	0	0	0	0	0	0	267.968	0	0	0	0	560.51	0	0	0	0	0	261.056	0	0	234.524	292.846	7.99584	NA	NA	NA	NA	NA	7.99584	NA	NA	NA	NA	NA	1	0.953886	1	0.909699	0.0657904	0.108864	1	2	FALSE	FALSE	FALSE	FALSE	NA	1	1
rna-XM_060992799.1	protein wings apart-like%2C transcript variant X1	636.714	467.075	1211.19	511.962	1123	1647.86	1607.08	629.542	983.132	1757.43	721.289	1544.48	1575.67	802.419	636.423	1127.33	1127.03	1002.09	1047.71	0	798.232	1166.6	154.591	929.623	0	0	506.882	611.76	1931.76	1197.81	989.809	1067.58	964.738	1120.53	2098.46	1387.92	1044.01	57.237	1235.92	597.388	0	1004.55	823.458	239.746	470.216	440.769	1132.11	1371.46	602.767	909.853	188.849	0	1806.57	1281.71	634.41	557.707	139.652	404.49	299.012	0	1253.6	2171.74	1431.44	1199.27	0	1933.95	1441.87	1076.16	819.969	1009.01	881.771	1635.88	2239.48	801.087	283.829	1407.41	1209.41	537.933	366.264	994.894	356.627	756.786	844.172	1030.32	742.925	838.419	0	1027.22	1193.2	1030.2	640.513	1070.17	450.322	1124.12	0	886.114	539.711	0	569.376	150.15	0	0	0	0	9.92818	NA	NA	NA	NA	NA	9.92818	NA	NA	NA	NA	NA	1	0.922947	1	0.905278	0.00826301	0.0219861	12	12	FALSE	FALSE	FALSE	FALSE	NA	1	1
rna-XM_060992800.1	protein wings apart-like%2C transcript variant X2	434.636	63.6018	112.944	448.678	200.755	282.556	453.279	542.915	845.345	743.317	749.621	248.871	147.979	244.787	167.714	138.759	171.581	232.842	237.406	408.807	198.411	226.036	511.748	297.08	339.816	312.775	245.049	231.697	159.176	123.836	212.355	375.854	489.36	1289.49	416.968	455.851	352.612	242.576	244.064	728.541	454.091	178.214	514.661	159.831	655.25	128.021	83.9342	231.733	675.144	163.753	11.6353	445.049	904.791	399.719	197.955	879.133	978.973	862.181	404.297	599.587	625.605	471.608	717.76	65.8637	319.793	203.451	198.209	647.095	331.117	603.371	410.776	205.114	261.516	365.349	620.441	454.353	0	209.35	391.451	282.923	610.845	559.802	250.478	464.504	117.434	201.978	640.636	352.488	64.5917	305.636	631.881	791.677	612.438	418.831	621.893	520.579	242.067	414.979	408.144	257.643	204.875	99.4696	224.158	116.17	8.44858	NA	NA	NA	NA	NA	8.44858	NA	NA	NA	NA	NA	1	0.757685	1	0.791513	0.0302575	0.0126591	13	13	TRUE	FALSE	FALSE	FALSE	bicw	0	0
rna-XM_060992802.1	protein wings apart-like%2C transcript variant X3	2946.5	3090.65	3452.86	3626.4	3517.79	3512.26	2979.99	3486.75	2941.95	2745.64	3362.08	3071.88	2426.03	2929.76	3327.62	3181.4	3466.87	3551.43	2851.1	3462.78	2763.99	3178.43	3122.73	3030.68	3285.19	3173.91	3242.7	2997.83	3272.65	3308.5	3601.77	3113.9	3731.56	2976.59	2422.35	2901.93	3080.17	2828.24	3315.05	3347.04	3713.33	2632.86	2512.48	2890.91	2921.44	2920.42	2579.98	3000.8	2249.35	3177.83	3956.88	3629.7	3548.87	3776.69	3429.63	4141.29	3756.49	3734.29	3174.37	4237.44	3727.31	3184	3072.73	3511.36	4661.05	3406.05	3329.39	3238.27	3969.65	3509.49	3792.69	3201.3	3053.3	3853.26	4166.81	3051	4047.17	4525.29	5321.85	3828.27	3861.45	3827.91	4701.88	3213.29	4105.25	4300.45	4514.12	3653.4	3857.17	3238.16	3429.59	3524.69	3159.67	3857.39	3631.81	3112.18	4967.32	4143.49	4012.12	4548.85	5293.29	4764.6	4584.23	4942.08	11.5005	NA	NA	NA	NA	NA	11.7947	-0.0594049	-0.121159	0.269878	0.0114407	16.2587	3	0.668721	2	1	0.00867038	0.014398	13	13	TRUE	FALSE	FALSE	FALSE	bicw	0	2
rna-XM_060992803.1	protein wings apart-like%2C transcript variant X4	2538.95	3224.81	2035.14	2152.38	2111.49	1640.91	1269.38	1970.77	1686.97	1203.28	1799.09	1612.83	2689.68	2553.25	2635.66	2448.78	1839.2	1922.33	2467.68	2867.91	2244.45	1769.72	2636.57	2298.34	3327.33	3251.16	2977.51	2861.66	1160.07	1590.14	1400.36	1533.03	1541.1	1288.65	1446.9	1592.57	2508.04	3204.36	1832.31	2369.08	2331.76	2222.63	2458.68	2955.6	2672.51	2322.41	2491.05	1835.83	2301.37	2049.98	2363.75	2379.67	828.471	1473.96	2334.91	1790.2	2135.69	2059.22	3096.45	2001.53	1212.93	1034.41	1517.99	1901.81	2295.15	777.556	1632.31	1705.09	1566.7	1793.16	1520.52	1528.92	914.331	1844.85	1934.02	1726.3	1668.1	1970.11	1710.63	1953.52	2134.94	1479.67	1247.19	1850.37	1964.24	1630.55	1898.73	1033.84	1456.8	1707.35	1111.83	1231.64	1623.28	923.498	2169.23	1574.06	1138.7	2051.78	1789.91	2085.03	1649.14	1605.01	1705.16	1628.81	11.0659	-0.32194	0.121552	0.688245	0.0310976	10.621	10.692	NA	NA	NA	NA	NA	2	0.915887	2	0.999994	0.0125462	0.0211218	13	13	FALSE	FALSE	FALSE	FALSE	NA	2	2
rna-XM_060992804.1	SET domain-containing protein SmydA-8-like	473.02	518.752	443.171	441.568	500.358	423.834	531.674	401.772	368.675	346.933	360.054	511.113	476.243	612.517	424.282	421.311	470.084	441.048	542.801	356.029	481.692	396.366	369.951	475.175	433.96	444.667	445.619	410.55	480.074	298.083	370.441	434.321	492.467	438.797	440.427	387.958	401.01	373.403	358.755	351.003	366.678	391.734	375.079	419.873	413.943	443.347	417.673	399.446	463.667	372.538	405.444	392.762	430.805	688.647	382.792	396.994	519.11	301.998	306.382	453.506	350.482	360.871	449.927	588.657	325.453	307.515	589.445	431.862	292.31	436.144	379.592	592.693	303.476	222.561	285.821	280.524	337.137	250.943	247.674	251.833	271.085	271.197	298.147	374.661	257.119	178.835	264.228	233.417	435.558	366.236	340.974	357.35	292.444	312.314	346.92	346.026	185.256	328.832	212.64	149.297	144.021	243.701	137.345	206.928	8.7484	NA	NA	NA	NA	NA	8.38819	NA	NA	NA	NA	NA	1	0.572524	2	0.999944	0.010089	0.107998	13	13	TRUE	FALSE	FALSE	FALSE	bicw	0	2
rna-XM_060992805.1	thioredoxin domain-containing protein 15%2C transcript variant X1	1100.7	1174.65	1035.86	1045.97	964.031	1051.48	1187.97	1203.82	782.037	1076.91	951.488	1062.34	1220.31	1150.39	1027.38	1130.21	1082.37	999.709	1022.07	1006.36	1184.73	1045.55	1051.22	1103.88	992.55	1047.61	1047.33	1146.29	859.548	1059.73	894.25	1035.69	1039.31	995.279	1112.42	1014.51	1159.82	1043.89	1138.66	1278.17	989.918	1059.2	1043.36	1027.48	1134.05	1125.55	1125.12	1078.41	1113.93	1109.43	1009.58	1048.17	1043.37	1135.07	1089.94	942.993	1160.94	1164.96	1072.86	1023.66	1003.6	1136.03	1059.08	1005.79	1050.88	810.296	1185.37	1067.78	899.462	919.745	1218.35	1019.28	1053.87	974.042	1010.83	1023.79	927.317	1013.48	800.744	1046.71	972.291	1246.04	903.975	936.653	1017.35	872.082	1076.38	897.757	1042.2	909.003	1054.86	983.808	1043.69	853.175	1003.31	1131.52	884.286	915.055	918.324	944.407	913.825	905.884	699.684	1010.44	10.0265	NA	NA	NA	NA	NA	9.93446	NA	NA	NA	NA	NA	1	0.926262	2	0.959915	0.0154696	0.0160464	13	13	FALSE	FALSE	FALSE	FALSE	NA	1	2
rna-XM_060992806.1	thioredoxin domain-containing protein 15%2C transcript variant X2	74.5091	45.7138	84.9769	107.37	253.746	119.276	77.3892	99.3228	328.952	69.0727	226.657	196.868	164.653	124.04	204.366	105.687	108.119	196.286	115.916	162.807	122.717	84.6295	65.0347	115.915	220.567	121.53	104.901	105.686	202.471	233.425	138.031	112.377	125.059	142.063	171.782	122.207	125.316	71.7734	99.0936	161.477	145.309	51.2785	102.932	204.228	87.7482	103.963	75.9405	146.073	111.959	62.4308	154.838	94.8464	109.459	95.585	129.982	108.561	45.14	197.159	50.5372	91.5732	86.1253	72.9559	102.887	86.4461	260.362	199.943	82.9109	125.785	177.138	112.991	94.6291	117.028	76.1129	84.4661	143.409	141.461	74.1548	101.209	17.841	27.9814	113.253	87.9558	142.14	132.852	37.0844	56.8063	130.723	117.181	93.3961	84.3134	156.244	122.037	93.2432	126.167	235.551	97.5444	93.8628	144.98	119.172	48.628	77.0818	133.574	119.205	106.49	6.70946	0.355206	0.0427251	0.715532	0.0533226	0.457249	6.4271	NA	NA	NA	NA	NA	2	0.371059	2	0.660727	0.00789325	0.00781517	13	13	TRUE	FALSE	FALSE	FALSE	bicw	0	0
rna-XM_060992981.1	serine/threonine-protein kinase N%2C transcript variant X1	3374.36	3865.79	3329.16	3403.84	3160.1	3711.44	3453.37	3002.84	3205.11	2915.18	3711.51	3091.94	3397.27	3315.06	3199.89	3685.39	3504.48	3321.77	3655.83	4122.96	3270.92	3853.32	4141.96	3397.62	3576.59	3701.48	3424.81	3542.52	3445.83	4345.22	4035.92	3088.08	3829.44	3304.43	2679.64	3425.67	3166.59	2970.87	3241.64	3392.53	3489.69	3650.02	3383.51	3600	3718.81	3424.77	3297.42	3733.87	2975.39	3381.5	3054.7	3373.13	3228.53	2795.86	4130.82	3860.31	4044.26	3415.87	3084.87	3919.12	4099.33	4042.54	4236.34	3398.84	4010.15	3782.55	4211.61	4702.97	3791.89	3908.35	3813.12	3452.97	4266.23	4535.7	4410.81	4770.1	4035.7	4519.74	4294.42	4207.57	4184.35	4305.25	4067.45	4689.96	4462.49	5004.21	4690.27	4124.96	5816.74	3289.54	3511.6	4425.88	3837.8	3346.52	3289.82	3514.68	5708.34	3917.61	5371.3	4748.48	5395.72	5482.2	4645.13	5193.78	11.7917	NA	NA	NA	NA	NA	12.0735	NA	NA	NA	NA	NA	1	0.888528	2	1	0.0078182	0.0209567	13	13	FALSE	FALSE	FALSE	FALSE	NA	1	2
rna-XM_060992982.1	serine/threonine-protein kinase N%2C transcript variant X2	2447.51	2496.37	2875.23	2962.98	2654.65	2778.08	2781.99	3616.69	3613.51	3739.35	2747.04	3551.05	2324.94	3135.03	3243.2	2849.24	2478.52	2911.71	2458.77	2458.21	3110.35	2794.91	2348.71	2779.66	3014.41	2559.66	2766.87	3058.8	3317.22	2447.13	2529.38	3524.68	3445.72	3383.45	3642.23	3667.17	2710.27	3352.45	2954.46	3082.46	3178.64	2740.46	3162.05	2516.7	2931.94	2647.19	3112.56	2493.16	3109.96	2877.96	3446.72	3263.69	3787.87	3672.42	2753.48	3384.56	3113.25	3749.94	3532.34	3824.27	3701	3357.27	3493.26	3682.88	3853.55	3190.9	3167.45	3232.68	4022.23	3397.63	3084.05	4070.83	3595.85	4054.37	3692.77	3709.15	4655.7	3478.54	4323.81	3805.47	4140.97	4435.35	4044.05	3038.39	4571.27	5034.72	4191.48	3325.48	3663.4	3315.89	3174.94	3529.07	3137.42	4370.33	3397.25	3587.58	4712.9	4172.9	4274.61	5473.64	5496.13	4199.75	4500.01	5646.36	11.4361	0.130677	-0.0267547	0.266775	0.0116637	23.2286	11.807	-0.0742311	-0.094429	0.240226	0.010173	15.4553	5	0.463722	2	1	0.00311352	0.00999238	13	13	TRUE	FALSE	TRUE	FALSE	bicw	0	2
rna-XM_060992984.1	uncharacterized LOC132928370	221.269	235.525	205.45	220.428	293.489	260.553	323.627	188.937	289.23	248.819	273.877	202.068	239.685	274.425	235.465	192.682	213.888	209.796	188.364	167.28	238.552	163.903	211.096	261.768	286.019	203.492	190.5	241.859	281.422	212.603	207.636	195.9	194.19	228.645	274.699	212.407	229.025	140.821	214.703	173.606	177.095	251.349	187.149	169.979	190.757	180.432	267.79	160.5	239.75	246.653	161.999	206.717	181.762	248.738	208.687	229.894	313.159	158.823	275.849	212.581	241.629	211.051	249.869	300.503	209.422	247.883	326.462	273.932	232.22	255.359	243.025	207.631	198.089	211.165	242.998	214.589	270.627	260.648	173.162	167.888	274.699	208.895	305.081	222.694	166.88	308.227	204.892	236.252	243.528	179.166	299.539	185.872	350.721	256.47	226.68	256.696	240.832	298.365	285.078	209.015	256.601	240.148	234.524	169.415	7.95995	NA	NA	NA	NA	NA	8.07594	NA	NA	NA	NA	NA	1	0.575236	2	0.589348	0.0112921	0.0129485	13	13	TRUE	FALSE	FALSE	FALSE	bicw	0	0
rna-XM_060996496.1	carboxypeptidase B-like	187.402	266.332	198.996	149.322	159.992	213.075	186.94	171.014	176.269	187.595	193.603	196.125	135.474	152.58	182.152	203.466	196.26	163.704	170.531	184.276	155.976	211.038	178.046	157.368	165.873	163.924	208.963	197.145	235.58	192.877	209.995	189.066	209.726	200.905	276.97	225.016	180.627	208.961	221.125	166.025	168.014	237.899	186.37	199.154	220.324	204.489	239.812	224.519	188.859	225.16	221.965	186.045	202.85	171.619	209.88	273.532	256.734	168.211	191.62	273.63	175.839	261.859	148.615	240.128	234.892	192.928	174.89	215.232	272.28	203.383	184.957	183.722	269.323	223.232	200.174	240.963	300.442	246.784	299.098	215.56	315.663	285.856	247.011	197.844	257.119	271.408	203.965	187.112	247.02	194.975	160.56	194.634	156.818	216.138	190.214	247.455	272.943	205.914	241.459	305.418	274.857	316.882	419.811	440.479	7.65784	NA	NA	NA	NA	NA	7.90704	-0.103805	-0.206985	0.463112	0.0292848	16.2244	3	0.957825	2	0.999876	0.00562825	0.00979863	13	13	FALSE	FALSE	FALSE	FALSE	NA	3	2
rna-XM_060995201.1	MOXD1 homolog 1-like	1942.88	1940.85	1892.08	1796.14	1800.68	2046.21	2002.07	2152.99	1930.27	2164.8	2062.34	1992.45	1698.64	2107.59	1920.38	1878.65	1761.64	1543.27	1988.41	1981.42	2036.87	1751.51	2203.72	1781.71	1948.34	1887.95	2264.18	1884.06	2252.65	2247.68	2064.56	2235.38	2218.43	2419.27	2127.97	2382.06	1466.62	1786.16	2020.41	2137.1	2246.61	1675.38	1703.06	1953.49	2059.22	1809.47	2011.42	1938.62	1876.16	1827.89	1756.92	2115.81	2142.98	2264.71	1944.97	2279.79	2244.3	1891.79	2285.75	2084.38	1782.32	2307.23	2356.61	2314.83	2300.81	1921.09	2350.01	2430.45	2203.9	1949.09	1961.4	2260.03	2069.69	2048.64	2013.69	2037.99	1729.26	1818.99	2194.44	1989.79	1965.06	1991.83	2037.63	1957.41	2070.55	1808.33	1854.23	1998.69	2278.17	2363.41	1890.46	1996.4	1763.14	1783.91	2134.74	2040.22	1858.73	1877.39	1797.7	1918.67	1540.62	1430.94	1775.12	1611.86	10.9838	0.0727527	-0.000113569	0.145506	0.00662367	23.994	10.9838	0.0727527	-0.000113569	0.145506	0.00662367	23.994	4	0.444425	1	0.851888	0.0166855	0.0201144	13	13	TRUE	FALSE	TRUE	FALSE	bicw	0	1
rna-XM_060995203.1	uncharacterized LOC132929684%2C transcript variant X2	0	0	0	0	0	0	0	0	0	0	0	2.22869	1.04211	0	0	0	0	0	0	0	0	2.14252	0	0	0	0	0	1.01621	0	0	0	0	0	3.36243	0.756748	0	0	0	0	0	1.13523	0	0	3.80549	0	0	0	0	2.26179	0	0	0	0	8.68955	0	7.45028	0	3.91189	6.31714	0	0	0	0	0	0	8.18481	0	1.39761	1.87779	1.12991	6.45198	0	1.95161	0	0	1.19882	6.88034	0	0	1.03635	3.61447	0	3.46683	0	0	0	6.4898	0	1.74572	2.63479	0	0.625832	0	0	0	2.05357	0	0	0	0	0	0.710497	0	0	-1.89102	NA	NA	NA	NA	NA	0.149828	NA	NA	NA	NA	NA	1	0.967946	2	0.794746	0.119162	0.0542437	0	2	FALSE	FALSE	FALSE	FALSE	NA	1	0
rna-XM_060995202.1	uncharacterized LOC132929684%2C transcript variant X1	0	4.96889	5.37828	0	0	0	0	0	0	0	3.54152	0	0	3.2931	3.33206	0	0	3.17873	0	8.0509	1.14689	0	0	8.44414	1.79322	5.65255	0	5.08107	0	2.19179	0	0	3.10705	4.20304	3.02699	5.81937	0	0	0.917533	0	0	0.840631	1.55958	3.80549	0	0.859199	3.99687	0	1.1309	0	0	0	12.0505	0	0	0	0	0.782379	1.05286	0	3.58856	0	8.16565	0	0	0	1.29548	0	0	5.64954	4.30132	15.1004	0	0	0	0	0	0	0	0	6.02411	0	6.06695	0	0	0	0	9.45008	6.11003	0	0	0	0	6.20491	0	0	4.94015	9.45522	0	0.853123	0	0.710497	0	0	2.25984	NA	NA	NA	NA	NA	2.25984	NA	NA	NA	NA	NA	1	0.96369	1	0.909778	0.0591917	0.0525387	3	2	FALSE	FALSE	FALSE	FALSE	NA	1	1
rna-XM_060996828.1	neuropeptide CCHamide-1 receptor-like	118.537	124.222	109.717	75.3723	74.3914	94.9573	103.521	53.022	81.9277	105.179	108.607	86.919	71.9055	114.161	115.511	72.6151	119.871	93.7724	56.8436	99.2944	87.1633	97.4846	108.747	79.8355	94.1443	64.0623	122.524	84.3457	143.895	169.863	92.0204	152.62	89.3276	117.685	102.918	121.237	95.0669	148.089	121.114	73.5364	126.01	154.676	88.1162	104.017	154.513	189.024	134.894	151.483	88.2098	85.9703	73.3916	138.622	122.513	53.2235	66.78	113.883	88.8693	101.709	108.444	57.7784	118.422	142.003	230.271	112.517	133.955	98.2177	76.4335	55.9045	121.431	98.302	106.458	66.6936	142.468	154.184	59.7535	77.9233	114.672	119.233	34.6324	108.817	73.4941	127.353	116.139	122.338	131.032	140.964	130.723	127.576	119.582	94.8525	113.946	93.249	125.031	103.415	71.9464	120.134	114.858	101.906	124.624	131.381	140.978	109.417	101.066	152.474	6.86032	NA	NA	NA	NA	NA	6.86032	NA	NA	NA	NA	NA	1	0.956495	1	0.899594	0.0390269	0.0817059	13	13	FALSE	FALSE	FALSE	FALSE	NA	1	1
rna-XM_060995717.1	uncharacterized LOC132930062	1067.96	957.008	1065.98	1178.94	1084.28	829.139	983.948	1127.65	1042.72	1287.26	1122.66	1213.15	1056.7	961.586	1019.61	1116.55	933.117	1141.16	1148.02	1069.88	1125.09	918.069	1059.75	1090.83	1041.86	1051.37	1048.17	1115.8	967.788	1121.1	1310.7	1160.21	1196.21	1205.43	1104.09	1050.4	1072.53	1009.37	1118.47	1096.22	1044.41	993.626	1075.33	1003.38	1125.47	1167.65	1114.13	1177.6	1011.02	981.494	967.516	1077.36	1025.3	935.212	1062.52	1178.21	959.225	1087.51	1067.6	1067.26	1047.86	996.629	1012.54	1023.63	1106.54	1166.92	934.043	1064.98	885.692	1056.46	1090.39	1010.47	1021.67	942.534	939.127	962.652	1051.93	847.105	1087.25	837.369	955.424	975.76	899.641	1064.73	953.07	904.693	889.102	1105.66	929.597	1057.87	1163.63	1052.65	983.291	1146.87	1137.34	1053.48	953.448	1102.06	804.604	869.333	1004.09	867.517	694.501	853.126	10.0574	NA	NA	NA	NA	NA	9.94647	NA	NA	NA	NA	NA	1	0.633285	2	0.99824	0.0132814	0.0145231	13	13	TRUE	FALSE	FALSE	FALSE	bicw	0	2
rna-XM_060994995.1	transient receptor potential cation channel protein painless	1481.15	1569.17	1648.98	1455.54	1531.65	1616.59	1741.76	1151.55	1672.07	1529.8	1705.83	1678.2	1401.64	1375.42	1363.92	1258.18	1579.48	1463.8	1443.38	1560.98	1492.1	1354.07	1668.51	1414.78	1448.93	1570.47	1510.57	1369.86	1477.15	1435.62	1518.34	1366.74	1729.07	1646.75	1681.49	1701.2	1329.21	1509.97	1373.55	1340.33	1429.25	1598.04	1451.97	1352.22	1465.97	1332.62	1384.91	1349.82	1368.38	1466.61	1453.51	1549.16	1386.81	1325.16	1470.35	1402.78	1256.87	1423.15	1582.44	1332.17	1533.51	1517.74	1415.11	1590.33	1549.91	1417.14	1482.03	1635.21	1410.85	1289.22	1405.46	1375.4	1827.69	1492.23	1500.81	1491.33	1928.02	1622.12	1671.8	1388.71	1549.4	1469.59	1304.39	1559.81	1567.44	1408.59	1314.65	1563.04	1393.09	1574.29	1572.8	1451.3	1516.26	1615.35	1698.13	1439.55	1626.54	1424.59	1654.38	1356.47	1558.88	1299.5	1245.18	1397.67	10.5731	NA	NA	NA	NA	NA	10.5731	NA	NA	NA	NA	NA	1	0.829599	1	0.910622	0.0218887	0.0345827	13	13	TRUE	FALSE	FALSE	FALSE	bicw	0	1
rna-XM_060996354.1	uncharacterized LOC132930466	3.38678	0	2.15131	2.13318	0	0	14.0708	0	0	6.27934	8.26354	2.22869	0	0	0	0	4.70084	0.794681	7.80207	0	0	2.14252	0	7.67649	5.37967	10.363	6.71366	0	0	0	0	0	9.32114	0	0	3.87958	5.18547	0	1.83507	15.1621	4.54091	0	3.11916	0	6.6765	0	0.999217	11.7219	0	1.02346	4.4751	0	4.01683	0	0	0	1.41062	7.82379	0	1.09016	3.58856	0	0	0	11.3201	3.50777	0	0	13.7705	0	4.30132	7.55022	0	2.0111	1.99178	1.19882	3.82241	0	0	3.10904	0	20.1565	4.33353	4.77884	8.65303	4.20787	6.4898	0.945008	5.23716	7.90438	2.58968	0	0	0	0	4.10713	4.94015	0	0	7.67811	28.3985	2.13149	6.47856	13.3112	1.22513	NA	NA	NA	NA	NA	1.22513	NA	NA	NA	NA	NA	1	0.967732	1	0.86587	0.0407518	0.0561326	6	7	FALSE	FALSE	FALSE	FALSE	NA	1	1
rna-XM_060996350.1	neuropeptide CCHamide-1 receptor-like%2C transcript variant X1	126.44	88.4462	174.256	151.456	51.9721	125.066	140.708	51.5284	148.959	105.179	106.246	153.78	51.0633	154.776	142.168	107.844	112.82	112.845	135.979	110.029	107.807	130.694	149.26	110.541	108.49	117.761	117.489	0	95.5054	113.973	0	115.414	117.291	163.918	164.971	83.411	108.895	120.834	123.867	87.1823	112.387	150.473	109.171	120.507	86.7944	131.457	87.9311	163.205	121.006	108.486	76.0766	89.9825	106.446	93.4126	125.212	80.8888	107.207	104.839	108.444	130.819	82.5368	142.003	142.899	93.3069	116.974	146.157	107.525	124.388	119.553	0	91.4031	140.938	139.54	140.106	172.289	172.63	214.82	152.507	138.53	191.724	184.338	264.784	182.875	188.286	164.408	154.639	211.382	203.177	140.531	75.0916	40.5716	100.759	135.626	172.703	77.8598	46.2053	239.597	189.104	140.202	191.953	182.562	186.15	141.233	206.928	6.86348	NA	NA	NA	NA	NA	7.18599	NA	NA	NA	NA	NA	1	0.853392	2	0.592701	0.0304553	0.0339567	13	13	FALSE	FALSE	FALSE	FALSE	NA	1	0
rna-XM_060996351.1	neuropeptide CCHamide-1 receptor-like%2C transcript variant X2	0	0	0	0	0	0	0	0	0	51.8045	0	0	52.1054	0	0	0	0	0	0	0	0	0	0	0	0	19.7839	16.7842	108.735	0	0	0	0	0	0	21.1889	59.1636	33.7056	0	0	0	0	0	0	0	0	0	20.9836	0	0	59.3605	16.1103	0	0	0	0	0	0	12.5181	0	0	0	42.9918	0	0	0	0	0	9.78329	0	0	0	0	0	49.6071	39.8357	0	0	0	0	0	0	0	0	3.82308	0	0	19.4694	10.3951	0	46.1089	0	0	0	0	30.5526	0	0	23.1128	103.594	0	0	0	60.8984	0	2.49865	NA	NA	NA	NA	NA	2.49865	NA	NA	NA	NA	NA	1	0.96529	1	0.908672	0.0724519	0.0611903	1	0	FALSE	FALSE	FALSE	FALSE	NA	1	1
rna-XM_060996352.1	neuropeptide CCHamide-1 receptor-like%2C transcript variant X3	0	0	0	0	0	0	0	0	0	0	0	0	0	0	0	0	0	0	0	0	0	0	0	0	0	0	0	0	0	0	0	0	0	0	0	4.84947	0	0	0	0	0	0	0	0	0	0	17.9859	0	0	0	0	0	0	0	0	0	0	0	0	0	0	0	0	21.9546	86.7875	0	0	0	0	0	0	0	0	0	0	0	0	0	0	18.6543	0	0	0	0	0	0	0	0	0	0	0	0	0	15.5123	0	0	27.1708	0	0	0	0	0	0	0	-0.851438	NA	NA	NA	NA	NA	-0.851438	NA	NA	NA	NA	NA	1	0.973964	1	0.878024	3.84798	22.8461	0	0	FALSE	FALSE	FALSE	FALSE	NA	1	1
rna-XM_060996353.1	neuropeptide CCHamide-1 receptor-like%2C transcript variant X4	0	0	0	0	0	0	0	0	0	0	0	0	0	0	0	0	0	0	0	0	0	0	0	9.21179	43.0374	0	0	0	0	0	153.367	0	0	0	0	5.81937	0	0	0	0	0	0	0	0	0	0	0	0	0	0	25.9556	0	0	0	0	52.152	0	45.378	0	0	84.9292	0	0	0	0	0	0	0	0	153.667	0	0	0	12.737	0	0	0	0	0	0	0	0	0	10.5135	0	50.4945	0	11.3401	0	7.90438	118.262	85.739	0	4.13661	0	31.8303	0	0	0	0	0	0	0	0	3.65829	NA	NA	NA	NA	NA	3.65829	NA	NA	NA	NA	NA	1	0.862912	1	0.861009	0.499842	0.480903	0	1	FALSE	FALSE	FALSE	FALSE	NA	1	1
rna-XM_060994928.1	uncharacterized LOC132929533	14.676	25.8382	2.15131	26.3092	28.5337	8.10611	20.1011	11.9486	19.8613	0	12.9856	11.8864	17.7158	16.4655	0	8.62753	10.5769	15.8936	11.1458	11.6291	17.2033	13.9264	17.0583	13.05	18.8289	22.6102	11.7489	18.2918	20.3745	4.38357	20.0557	0.759302	4.66057	15.1309	18.9187	25.2173	32.8413	19.9875	19.2682	14.404	17.0284	15.972	19.4947	13.9535	18.1219	6.87359	9.99217	16.2303	10.1781	29.6802	30.4307	14.5918	29.122	19.5515	20.2725	0	36.6762	8.60616	4.21143	9.81142	38.2779	14.3306	2.44969	5.48864	30.1869	10.5233	10.3639	5.59045	7.51117	13.5589	20.4313	13.8421	10.7339	28.1554	27.885	15.5847	35.9307	26.3421	31.484	36.2722	40.9639	21.0727	17.3341	26.7615	28.4314	21.0394	19.4694	18.9002	26.1858	21.0783	9.49548	28.7883	24.3704	12.4098	5.9134	5.13392	28.4058	13.6575	25.7037	12.7968	26.3701	31.9724	29.8014	22.9921	4.13191	NA	NA	NA	NA	NA	4.13191	NA	NA	NA	NA	NA	1	0.857616	1	0.539548	0.0181192	0.0142495	13	13	FALSE	FALSE	FALSE	FALSE	NA	1	0
rna-XM_060996690.1	uncharacterized LOC132930687%2C transcript variant X4	2.25785	0	7.5296	7.11059	0	3.47405	0	14.189	27.3092	12.5587	2.36101	1.48579	11.4632	17.5632	14.4389	10.7844	0	15.8936	24.5208	17.8909	0	22.4964	0	3.83825	6.27628	2.82628	30.2115	15.2432	5.09362	0	0	0	15.5352	18.4934	6.05398	21.3377	1.72849	36.341	21.1033	0	0	10.9282	0	2.537	8.58407	17.184	0	0	9.04716	0	0	14.5918	14.0589	0	0	10.6433	2.82125	3.12951	0	4.36063	5.98093	2.60557	26.9466	0	1.88668	0	0	0	34.4262	31.6374	0	0	0	40.8923	7.96714	5.9941	8.40931	44.3656	0	17.6179	0	0	0	4.77884	14.8338	25.2472	0	7.56006	0	9.22177	3.4529	0	0	0	18.7258	6.1607	2.47007	8.40464	6.2312	13.65	20.2847	3.55249	16.8443	12.1011	3.07482	NA	NA	NA	NA	NA	3.07482	NA	NA	NA	NA	NA	1	0.941602	1	0.909625	0.0252411	0.0205232	7	7	FALSE	FALSE	FALSE	FALSE	NA	1	1
rna-XM_060996687.1	uncharacterized LOC132930687%2C transcript variant X1	74.5091	0	55.9341	88.8824	29.5527	0	148.748	67.9577	100.548	47.095	67.2888	125.55	93.7897	54.885	128.84	79.8047	0	54.833	0	54.5672	91.7508	0	127.937	37.6148	70.8324	87.6146	89.7952	15.2432	43.2958	97.5345	73.1444	101.746	109.523	39.5086	88.5395	89.2303	88.153	53.6029	72.4851	92.489	65.8432	36.9878	85.7768	65.9619	78.2104	56.7071	70.9444	0	91.6025	95.1814	127.093	17.0237	70.2945	103.188	66.78	29.8011	93.1012	0	69.4886	112.286	0	26.0557	35.1123	50.7699	111.314	118.095	134.73	95.0377	41.3114	66.6646	51.6159	74.2439	30.25	56.9811	171.294	92.3091	82.5641	61.0027	124.887	0	78.3134	22.9052	53.7358	0	108.781	137.808	74.1691	68.9856	103.87	113.296	52.6567	97.004	96.4219	0	80.8165	11.2946	118.564	149.182	96.5837	43.5093	112.58	90.9437	90.6998	150.053	5.92286	NA	NA	NA	NA	NA	5.92286	NA	NA	NA	NA	NA	1	0.960171	1	0.894329	0.013624	0.00964771	12	13	FALSE	FALSE	FALSE	FALSE	NA	1	1
rna-XM_060996688.1	uncharacterized LOC132930687%2C transcript variant X2	27.0942	141.116	0	56.1737	0	0	0	0	0	0	0	18.5724	20.8422	64.7643	0	41.6997	102.243	0	0	85.8763	0	104.983	0	57.5737	74.4188	0	26.8547	104.67	0	0	0	27.3349	0	97.5105	0	0	0	65.4137	24.7734	0	0	89.9475	20.2745	0	0	28.3536	34.9726	0	0	78.8061	0	0	0	0	0	0	0	0	48.4314	3.27047	26.3161	0	0	93.3069	0	0	47.9329	0	0	0	0	28.9425	0	0	0	0	16.8186	0	0	0	0	0	0	77.4173	4.94459	0	0	0	0	0	47.4774	8.13582	40.2641	0	0	0	0	0	0	0	0	0	0	0	5.25654	NA	NA	NA	NA	NA	5.25654	NA	NA	NA	NA	NA	1	0.932003	1	0.643964	0.0581132	0.222502	3	0	FALSE	FALSE	FALSE	FALSE	NA	1	0
rna-XM_060996689.1	uncharacterized LOC132930687%2C transcript variant X3	16.9339	7.95022	60.2368	0	58.0864	115.802	0	2.98715	0	45.5252	17.7076	0	3.12632	0	27.7671	0	0	102.514	88.0519	0	4.58754	0	51.1748	22.2618	0	43.3362	10.0705	0	53.483	13.1507	34.2127	0	17.8655	0	49.9453	32.0065	53.5832	0	0	21.227	53.3557	0	0	49.4714	40.059	12.888	0	155.991	36.1886	0	36.6958	63.231	33.1388	0	44.1225	58.5379	31.0337	87.6264	0	0	81.3406	123.764	52.2601	0	13.2068	40.924	0	0	48.8226	15.8187	50.5405	0	87.8226	49.6071	13.9425	56.3445	0	74.8669	39.8798	92.235	97.5906	54.0562	59.8028	22.9385	0	42.0787	25.9592	46.3054	15.7115	14.4914	0	0	0	97.2103	0	87.2766	28.4058	13.6575	49.0707	36.6843	18.2562	43.3403	29.8014	10.891	5.18709	NA	NA	NA	NA	NA	5.18709	NA	NA	NA	NA	NA	1	0.961178	1	0.871851	0.0809055	0.0809617	7	9	FALSE	FALSE	FALSE	FALSE	NA	1	1
rna-XM_060996691.1	uncharacterized LOC132930688	18.0628	16.8942	17.2105	56.8847	18.3431	26.6344	17.0859	10.455	31.0332	20.4078	33.0542	27.4872	35.4317	27.4425	33.3206	30.1964	37.6067	44.5022	18.9479	27.7309	22.9377	22.4964	10.6614	18.4236	37.6577	36.7416	16.7842	15.2432	45.8426	8.76714	29.4937	15.186	30.2937	48.7552	38.5941	41.7055	30.2486	26.3472	30.2786	15.9202	32.9216	21.0158	28.0724	19.0275	11.4454	15.4656	25.9796	28.8539	62.1992	31.7271	32.2207	24.3196	29.122	68.4302	42.93	26.6082	16.9275	11.7357	34.7443	26.1638	38.2779	35.1751	24.4969	19.2102	38.677	52.6166	23.3187	19.5666	16.9001	30.5075	18.2806	13.8421	12.6855	33.5183	19.9178	28.7717	43.5755	31.8878	56.6713	38.3449	54.217	38.4807	84.0705	32.4961	42.029	37.8709	26.8863	22.6802	23.5672	35.5697	16.4013	25.0333	36.0258	41.3661	15.7691	19.5089	25.9358	24.1633	19.4725	28.1531	44.6263	14.2099	20.7314	41.1437	4.84839	NA	NA	NA	NA	NA	4.84839	NA	NA	NA	NA	NA	1	0.57504	1	0.752636	0.116725	0.122384	13	13	TRUE	FALSE	FALSE	FALSE	bicw	0	0
rna-XM_060997173.1	segmentation protein cap'n'collar%2C transcript variant X1	138.858	1109.06	0	381.839	813.21	677.439	918.62	512.297	1168.09	1399.51	306.932	303.845	1055.66	822.178	608.656	733.34	0	544.357	779.092	0	0	515.276	556.526	555.778	0	826.215	705.774	83.3295	1144.79	529.316	0	0	209.726	1309.67	238.375	1096.95	543.61	644.144	615.665	570.854	267.914	836.428	768.093	1224.1	419.665	723.445	102.919	940.457	571.102	693.903	659.629	391.546	1846.74	2073.54	606.982	1623.1	2175.18	781.596	882.295	1023.66	50.2398	1220.71	1549.02	1000.3	526.385	2078.94	195.618	1248.07	1368.28	1360.41	990.38	1269.7	619.637	481.323	1070.58	1534.49	663.571	472.771	0	1725.52	366.266	764.116	0	420.538	1056.91	1474.86	669.376	0	1090.2	636.302	926.241	0	776.673	967.966	644.561	234.107	161.79	318.326	410.481	238.874	1593.36	213.86	641.377	1068.53	9.9488	NA	NA	NA	NA	NA	9.9488	NA	NA	NA	NA	NA	1	0.963819	1	0.721508	0.00543406	0.0152867	11	13	FALSE	FALSE	FALSE	FALSE	NA	1	0
rna-XM_060997174.1	segmentation protein cap'n'collar%2C transcript variant X2	3901.57	2857.11	4259.6	3573.78	2431.48	3369.82	2991.04	3319.47	5010	2626.33	3966.5	3580.76	2336.41	3638.88	3728.57	3065.65	3572.64	2854.5	3144.23	4103.28	3627.6	3296.26	3641.94	3485.89	3585.55	3656.26	3794.06	4024.2	2882.99	3867.41	4230.58	3444.95	3526.5	2938.76	3242.66	3503.26	2374.08	3664.08	3349	2573.77	3890.42	3157.41	3007.65	3054.54	3591.95	3481.47	4038.84	2959.33	3491.07	2935.27	3415.39	3595.65	2475.37	3266.18	3686.02	3017.36	3401.02	3364.23	3236.48	3628.04	4057.46	3907.05	3176.44	4658.48	4442.2	2363.07	6237.75	4265.52	3583.45	3472.21	3239.97	3491.98	3855.41	3975.94	3461.72	3004.24	3827.76	3961.02	4657.54	3280.04	4095.19	3962.59	4227.79	4781.71	3859.25	3342.1	4843.24	4574.78	3805.67	3339.6	3136.96	3907.07	3087.62	3189.32	3399.22	3675.88	5069.83	4107.77	4151.54	5159.69	3514.32	5701.74	4520.74	3710.19	11.7089	NA	NA	NA	NA	NA	11.8805	NA	NA	NA	NA	NA	1	0.940351	2	0.977647	0.00502953	0.00767747	13	13	FALSE	FALSE	FALSE	FALSE	NA	1	2
rna-XM_060997176.1	probable serine/threonine-protein kinase tsuA	214.496	203.724	215.131	179.898	244.574	195.705	207.041	197.152	209.785	216.637	169.993	243.67	286.58	281.011	219.916	189.806	172.756	220.921	193.937	181.593	250.021	173.544	228.154	189.609	197.255	210.087	216.516	204.259	177.003	207.124	152.188	245.255	236.136	226.964	176.322	203.678	229.025	180.796	247.734	226.674	210.017	205.114	216.002	162.368	218.417	207.067	181.858	322.803	166.242	190.363	224.65	169.021	190.799	221.583	288.585	244.795	205.951	198.724	256.897	206.04	281.104	225.382	267.833	259.338	306.586	260.745	237.073	240.389	283.547	268.918	215.066	216.44	213.702	287.587	260.924	218.185	308.086	212.123	197.3	251.833	338.555	210.727	287.747	277.173	237.34	302.967	288.333	221.132	197.267	206.831	249.472	237.816	155.758	213.035	203.027	203.303	285.293	227.976	365.304	198.778	281.957	277.094	250.072	233.551	7.56589	NA	NA	NA	NA	NA	7.79406	NA	NA	NA	NA	NA	1	0.942403	2	0.999974	0.0776273	0.0660615	13	13	FALSE	FALSE	FALSE	FALSE	NA	1	2
rna-XM_060997175.1	TRAF3-interacting protein 1	406.413	402.48	430.263	410.281	454.501	495.631	433.178	426.416	435.706	443.478	507.618	413.794	348.064	384.195	426.503	460.854	453.631	462.504	407.937	490.21	416.319	329.948	333.703	383.825	419.614	389.084	441.423	439.004	515.729	426.302	432.968	417.616	396.925	372.389	483.562	409.296	528.054	446.994	454.179	471.542	383.707	469.913	392.234	463.002	451.14	459.671	362.716	439.12	505.51	450.321	400.969	369.658	375.574	374.737	349.402	478.947	382.279	391.189	431.672	327.047	482.063	412.982	458.909	397.926	406.58	357.793	413.259	380.151	383.07	456.483	397.872	412.746	420.573	391.494	404.332	449.557	464.041	425.632	462.815	365.831	397.591	480.092	473.222	426.273	380.734	450.242	406.076	375.168	406.753	428.154	433.339	417.43	453.501	253.367	509.538	390.178	414.972	505.329	382.44	394.143	382.366	466.086	482.005	480.413	8.72347	NA	NA	NA	NA	NA	8.72347	NA	NA	NA	NA	NA	1	0.930411	1	0.784125	0.0100163	0.0339666	13	13	FALSE	FALSE	FALSE	FALSE	NA	1	0
rna-XM_060993872.1	uncharacterized LOC132928923	0	0	0	1.42212	0	0	2.01011	0	1.24133	0	0	2.22869	0	0	0	0	0	2.38404	1.11458	0	0	0	0	0.767649	0	5.65255	0	0	0	0	0	0	0	0	0	0	4.32122	0	0	0	0	1.68126	0	0	0	0	0	0	0	0	4.4751	0	0	0	0	0	0	0	0	0	0	15.6334	0	0	0	0	0	1.39761	0	0	0	0	1.95161	4.0222	3.98357	2.39764	0	5.5457	0	0	0	0	0	0	0	0	0	0	0	0	1.72645	0	0	1.03415	0	3.08035	0	1.05058	0	2.55937	0	0	0	0	-2.06452	NA	NA	NA	NA	NA	-2.06452	NA	NA	NA	NA	NA	1	0.964981	1	0.890402	0.215657	0.648341	0	1	FALSE	FALSE	FALSE	FALSE	NA	1	1
rna-XM_060995253.1	pickpocket protein 28-like	3.38678	24.8444	2.15131	2.13318	5.0953	2.31603	2.01011	11.2018	12.4133	2.35475	9.44405	1.48579	4.16843	4.3908	6.66412	0	0	1.58936	13.375	0	2.29377	6.42755	7.463	3.0706	0	0	5.87446	8.12971	2.54681	5.47946	2.3595	0	9.32114	4.20304	1.5135	0	3.45698	7.26819	10.0929	13.6459	10.217	3.36253	6.23831	5.07399	0.953785	0	6.99452	0	1.1309	3.07037	3.58008	2.43196	7.02945	15.2067	3.5775	10.6433	2.82125	0	0	1.09016	3.58856	23.4501	0.816565	2.74432	0.943342	0	3.88645	0	5.00745	7.90936	4.30132	10.067	0	1.34073	0	3.59646	3.05793	2.77285	15.742	0	0	4.58103	0	9.55769	0	0	5.56269	10.3951	0	5.26959	4.31613	6.25832	5.29791	6.20491	0.985567	5.13392	6.17518	12.607	2.3367	16.2093	7.09964	12.0785	11.6614	15.7314	2.25467	NA	NA	NA	NA	NA	2.25467	NA	NA	NA	NA	NA	1	0.941103	1	0.897589	0.214437	0.294659	10	8	FALSE	FALSE	FALSE	FALSE	NA	1	1
rna-XM_060996607.1	gamma-interferon-inducible lysosomal thiol reductase-like	854.597	1092.16	1183.22	999.749	1565.28	992.419	1297.52	794.583	1420.08	1276.28	949.127	1068.29	2162.37	1678.38	1341.71	918.113	806.195	1474.93	1103.44	868.603	949.621	815.228	1255.92	915.805	1078.62	1266.17	934.038	1175.76	1519.17	1494.8	1086.55	1246.01	1104.56	1081.86	930.043	1303.54	1408.72	1241.95	1249.68	1166.73	1305.51	1242.45	1333.44	1130.23	1739.7	1178.82	1215.05	1063.99	1228.15	1155.48	999.737	1284.07	756.168	780.973	840.712	753.543	888.693	1004.57	659.089	1024.75	1226.09	807.726	880.257	703.918	1060.32	983.346	958.657	1127.87	963.307	977.37	915.106	1035.64	1391.5	1480.84	1118.39	1180.84	1507.56	1139.64	1313.93	1042.57	1848.2	2150.34	2010.76	1115.38	1733.08	1802.02	1734.63	1289.94	2315.7	1273.92	1308.65	1232.89	1295.87	1231.67	999.365	1367.68	1590.73	1063.19	1869.36	1638.85	1218.09	2999.01	1550.97	1471.49	10.1975	NA	NA	NA	NA	NA	10.1975	NA	NA	NA	NA	NA	1	0.95056	1	0.810283	0.0198	0.0730784	13	13	FALSE	FALSE	FALSE	FALSE	NA	1	0
rna-XM_060992738.1	protein crumbs-like	1393.09	1366.44	1297.24	1142.67	1394.07	1237.92	942.741	1586.18	969.478	1149.9	925.517	981.367	1254.7	1026.35	1146.23	1144.59	1269.23	1196.79	1466.79	1187.06	1185.88	1070.19	1298.56	1314.22	1244.5	1286.9	1427.49	1474.53	1386.74	1168.22	1280.03	1171.6	1233.5	1094.47	1282.69	1158.05	1077.71	1356.43	1143.25	1105.32	1269.18	1340.81	1326.42	1232.98	1160.76	1136.72	1284.99	1019.8	1306.18	1162.65	1124.14	1308.39	1143.79	1387.07	1385.68	1169.69	1215.96	1041.35	1034.96	1022.57	1180.63	1201.17	1268.13	1177.31	1189.55	1054.67	1071.36	1034.23	1055.95	1240.64	1148.45	1048.22	1093.88	956.612	958.049	1045.37	987.711	1192.33	944.521	1044.64	1091.57	957.435	1222.06	1170.82	1040.84	875.237	1020.75	963.908	940.944	1020.98	1123.06	900.572	1085.01	1057.94	1367.97	1057.59	1052.25	847.818	983.751	975.12	864.127	1003.22	1146.7	865.227	10.2237	NA	NA	NA	NA	NA	10.0396	NA	NA	NA	NA	NA	1	0.801192	2	0.999998	0.0295567	0.0286858	13	13	TRUE	FALSE	FALSE	FALSE	bicw	0	2
rna-XM_060992735.1	cold shock domain-containing protein E1%2C transcript variant X1	4967.27	5490.62	5068.49	4810.31	4138.4	4669.12	4002.13	4621.12	4484.92	6028.16	5060.83	4738.2	4571.73	5090.04	4929.22	4634.42	4693.79	4725.17	4693.5	4976.35	4659.79	4606.41	4643.05	4773.24	4796.87	4486.24	4584.59	4721.33	4922.98	4634.53	4908.94	5384.97	4947.97	4268.6	4853.02	4324.76	4473.33	4661.64	4745.48	4577.45	4310.46	4691.56	5372.75	4512.05	5275.39	4438.62	4197.71	4524.65	4893.38	3925.98	4789.25	4412.79	5008.99	5178.97	4719.91	5025.75	4940.01	5601.83	4905.26	5426.8	5221.35	4938.85	5897.23	5216.95	5003.49	5059.38	5991.61	5016.03	5353.59	5478.92	5148.68	5521.73	5477.2	5226.84	4771.32	5774.71	4524.97	5583.13	4672.23	4205.5	5260.25	4868.72	5682.99	4489.25	5043.48	5668	5034.23	4588.01	4878.42	4145.85	4401.58	5136.83	4166.27	5331.05	4375.92	4820.75	6269.05	5205.62	5218.63	4632.46	5392.68	5570.3	4689.18	5077.61	12.1593	NA	NA	NA	NA	NA	12.2675	NA	NA	NA	NA	NA	1	0.969774	2	0.999352	0.0199269	0.0134763	13	13	FALSE	FALSE	FALSE	FALSE	NA	1	2
rna-XM_060992737.1	cold shock domain-containing protein E1%2C transcript variant X2	453.828	597.26	661.529	1149.78	1039.44	1380.35	1365.87	1070.15	2107.78	148.349	851.145	1051.94	1350.57	926.459	793.03	1641.39	1195.19	1134.01	1042.13	1298.88	1096.42	1304.79	860.377	788.376	1047.24	1094.71	964.25	1379	1026.36	1494.8	512.011	984.055	1091.35	1382.8	1086.69	1117.32	1042.28	703.198	941.389	1189.47	1201.07	949.073	771.991	738.266	713.431	937.386	1011.21	1247.03	434.264	1328.45	1161.74	1140.59	1008.22	1109	968.31	487.461	1416.27	872.352	1079.18	1315.82	1071.78	1521.65	493.205	1173.2	1204.65	993.869	340.712	1006.28	1601.13	1038.39	667.78	799.065	880.178	1464.08	1686.05	948.266	2349.25	845.719	1885.89	1892.37	1069.88	1340.41	1334.73	1382.04	1330.09	1425.42	1815.29	1042.34	1579.88	1306.86	721.656	1279.83	1050.05	1184.1	1191.55	992.899	1095.48	1253.34	1870.92	2356.33	1906.76	1104.82	1453.79	2624.72	9.84105	NA	NA	NA	NA	NA	10.1228	NA	NA	NA	NA	NA	1	0.815073	2	0.82766	0.0125884	0.00810452	13	13	TRUE	FALSE	FALSE	FALSE	bicw	0	0
rna-XM_060995826.1	E3 ubiquitin-protein ligase LRSAM1-like%2C transcript variant X3	0	0	0	236.783	0	82.2191	338.703	141.89	0	0	159.368	162.694	288.664	124.04	63.3091	0	205.662	193.902	123.719	25.9418	121.57	0	82.093	79.8355	0	78.1936	92.3129	0	0	0	178.142	21.2605	216.717	189.977	86.2692	115.417	144.329	0	97.2585	105.377	166.878	171.489	0	68.4989	134.484	145.205	81.9358	0	182.074	91.0876	129.778	83.9026	151.635	286.755	59.625	41.5087	181.971	169.776	153.717	95.9339	222.49	353.054	0	69.9802	78.2974	78.3403	0	67.0854	266.021	0	167.752	0	94.6533	195.747	472.053	231.372	200.294	0	72.4133	185.506	0	0	109.205	243.721	208.909	131.496	201.184	70.8756	0	0	160.56	122.663	168.473	0	0	71.8748	200.076	150.233	0	348.927	263.701	175.493	119.205	205.718	6.28466	NA	NA	NA	NA	NA	6.28466	NA	NA	NA	NA	NA	1	0.96158	1	0.869065	0.0356329	0.020175	9	9	FALSE	FALSE	FALSE	FALSE	NA	1	1
rna-XM_060995827.1	E3 ubiquitin-protein ligase LRSAM1-like%2C transcript variant X4	0	0	0	0	0	0	0	22.4036	0	0	0	0	0	0	0	125.818	0	0	0	63.5127	0	0	0	15.353	0	0	33.5683	0	0	0	0	0	0	0	0	0	11.2352	0	0	0	0	0	0	0	0	0	0	0	0	0	0	0	0	0	0	0	0	0	0	0	0	0	0	0	0	0	0	0	0	0	16.13	0	0	0	0	0	0	0	0	0	0	0	0	0	0	0	0	0	93.3961	0	0	0	0	134.44	0	0	16.0555	0	0	0	0	0	169.738	0	2.46372	NA	NA	NA	NA	NA	2.46372	NA	NA	NA	NA	NA	1	0.960918	1	0.90033	9.12725	23.5749	0	0	FALSE	FALSE	FALSE	FALSE	NA	1	1
rna-XM_060995824.1	E3 ubiquitin-protein ligase LRSAM1-like%2C transcript variant X1	0	102.359	66.6907	0	0	25.4763	190.96	0	79.445	0	25.9711	108.463	22.9264	246.983	69.9732	0	210.363	0	118.146	0	0	0	0	0	0	59.3518	42.7996	0	72.5841	0	0	15.9453	153.022	307.662	77.945	153.243	0	0	0	0	374.625	0	38.9895	0	0	89.3567	154.879	0	0	0	442.14	0	233.98	0	26.235	154.327	32.4444	145.522	0	160.253	39.4741	0	528.317	0	159.425	25.7237	0	32.1451	346.766	118.64	70.9718	0	0	0	0	0	0	30.5013	0	62.1809	0	0	0	274.306	0	106.249	247.539	0	89.0318	308.271	0	0	23.3108	67.2199	63.0763	0	0	0	239.901	158.681	437.135	0	0	0	5.97404	NA	NA	NA	NA	NA	5.97404	NA	NA	NA	NA	NA	1	0.967371	1	0.902453	0.171475	0.0614571	3	5	FALSE	FALSE	FALSE	FALSE	NA	1	1
rna-XM_060995825.1	E3 ubiquitin-protein ligase LRSAM1-like%2C transcript variant X2	544.142	474.032	545.358	248.871	447.367	413.411	0	230.011	351.296	486.649	349.43	271.157	255.316	94.4023	352.087	359.481	0	404.493	320.999	303.251	278.693	437.074	361.422	381.522	468.032	410.752	286.17	529.447	435.504	419.727	252.466	323.463	132.826	0	335.996	145.484	404.467	471.524	372.518	456.38	0	290.858	392.234	431.289	346.224	329.073	196.846	484.204	234.095	485.118	0	443.833	244.022	177.05	407.835	339.52	334.318	348.158	320.069	381.555	312.204	222.776	0	392.438	432.051	437.302	547.989	259.956	0	485.86	286.038	531.032	430.331	442.442	281.838	425.581	558.072	533.773	623.384	344.067	583.134	678.909	586.76	157.702	516.71	664.844	376.408	392.178	556.885	115.931	336.658	337.949	336.947	234.752	378.458	333.705	673.095	561.01	468.119	383.052	449.306	736.075	581.774	680.081	8.68876	NA	NA	NA	NA	NA	8.68876	NA	NA	NA	NA	NA	1	0.95383	1	0.811925	0.0181107	0.0216131	13	13	FALSE	FALSE	FALSE	FALSE	NA	1	0
rna-XM_060995829.1	DNA polymerase epsilon subunit 3	1200.05	1188.56	1119.76	972.729	1200.45	1123.27	1250.29	1165.74	989.339	1034.52	1233.63	1135.15	1134.86	1283.21	1233.97	1084.19	1049.46	1107.79	1201.52	1165.59	1208.82	1225.52	950.999	1156.08	1068.76	1184.21	1214.33	1187.95	1149.88	1120	1173.85	1176.16	1200.87	1128.94	1241.82	1066.88	1315.38	1307.37	1284.55	1337.3	1305.51	1097.86	1118.22	1142.92	1165.53	1119.54	1248.02	1314.66	1065.3	1168.79	1152.78	1236.65	1140.78	1044.92	1221.12	1041.98	897.157	1114.89	1213.94	1009.49	964.125	1164.69	956.197	1103.22	889.571	1115.47	1044.16	1038.43	967.689	1045.16	1267.81	1040.67	1069.48	1000.86	872.402	878.735	759.896	1021.79	941.373	1015.62	980.725	880.474	981.112	1004.51	961.723	841.574	783.411	996.983	997.68	1150.09	1198.16	1180.32	1241.83	1117.92	1143.26	1222.9	901.577	843.616	834.981	1060.43	994.963	889.543	993.811	889.429	10.2489	NA	NA	NA	NA	NA	10.0505	NA	NA	NA	NA	NA	1	0.547499	2	1	0.00871756	0.0182753	13	13	TRUE	FALSE	FALSE	FALSE	bicw	0	2
rna-XM_060995634.1	sphingosine-1-phosphate phosphatase 2-like	2650.72	2426.8	2428.83	2267.57	2409.06	2208.34	2284.49	2361.34	2009.71	2376.73	2412.95	2128.4	2252	2262.36	2406.86	2555.19	2518.48	2369.74	2670.54	2576.29	2851.16	2628.87	2471.32	2553.2	2261.26	2479.59	2298.59	2556.79	2368.53	2595.07	2718.14	2140.47	2283.68	2274.68	2463.21	2357.81	2022.33	2464.83	2213.09	2475.98	2587.18	2278.11	2468.03	2686.68	2569.5	2930.73	2516.03	2518.4	2560.35	2433.78	2498	2611.92	2196.2	2088.75	2390.96	2141.42	2086.31	1891.01	2000.43	2146.52	2045.48	2093.57	2087.96	1993.75	1811.22	2060.23	2036.5	2178.88	2001.73	2119.71	2111.95	2061.21	2080.42	2037.91	1737.83	1868.96	1477.74	1938.22	1852.31	1612.56	1968.68	1884.64	1950.09	2098.87	1877.71	1535.87	1724.43	2406.93	1898.47	2376.58	2385.95	2554.02	2440.22	2248.25	2396.9	2496.11	1810.56	1953.03	1742.4	1742.93	1672.47	1654.75	1417.51	1554.99	11.3002	-0.0901841	0.00512121	0.180659	0.00799358	11.7833	11.0255	0.0392832	0.116626	0.246129	0.0111618	4.75899	5	0.616753	2	1	0.00490449	0.015144	13	13	TRUE	FALSE	TRUE	FALSE	bicw	0	2
rna-XM_060994050.1	uncharacterized LOC132929025%2C transcript variant X1	312.712	432.293	424.884	475.698	287.375	287.188	356.794	61.9834	444.396	376.76	342.347	305.331	284.496	369.925	133.282	426.344	359.614	224.1	363.353	491.999	407.144	277.456	414.729	228.759	329.057	188.418	303.793	331.285	272.509	147.946	348.026	252.088	288.179	392.564	310.266	84.3808	217.79	202.601	402.797	324.47	188.448	337.093	446.04	482.029	247.984	302.438	305.76	254.275	435.395	457.485	365.168	375.738	165.694	213.98	339.862	322.491	337.139	330.946	354.813	183.146	200.959	350.449	379.703	0	256.589	340.254	228.005	156.533	232.22	144.628	270.983	290.684	327.871	501.434	348.562	399.207	496.914	274.512	804.942	41.4539	385.543	543.31	382.218	587.798	222.507	503.893	547.924	396.903	340.416	355.697	160.56	184.62	403.7	346.441	194.157	269.017	353.221	187.003	253.922	383.905	331.654	414.93	584.366	538.498	8.38991	NA	NA	NA	NA	NA	8.38991	NA	NA	NA	NA	NA	1	0.807269	1	0.906408	0.0087502	0.0102182	13	13	TRUE	FALSE	FALSE	FALSE	bicw	0	1
rna-XM_060994051.1	uncharacterized LOC132929025%2C transcript variant X2	14.676	7.95022	35.4967	0	0	59.0588	0	0	64.5491	0	0	0	18.7579	19.7586	0	0	0	0	32.3229	0	0	79.2732	0	0	0	0	16.7842	0	40.749	62.4659	0	0	0	0	0	0	0	0	0	6.82296	0	0	0	0	78.2104	38.6639	39.9687	0	0	0	0	0	86.3618	0	0	0	0	29.7304	0	0	0	0	0	0	0	0	0	0	92.0118	0	0	59.1434	27.3226	63.0144	52.7823	28.7717	0	0	0	0	114.458	0	0	0	11.1253	0	0	0	0	0	0	75.0998	65.694	0	0	0	30.8759	49.3773	0	0	45.6405	0	0	0	3.79762	NA	NA	NA	NA	NA	3.79762	NA	NA	NA	NA	NA	1	0.95823	1	0.903972	0.080249	0.193723	2	1	FALSE	FALSE	FALSE	FALSE	NA	1	1
rna-XM_060994052.1	uncharacterized LOC132929025%2C transcript variant X3	0	0	0	0	0	16.2122	0	0	0	102.824	0	92.1192	0	0	46.6488	0	0	0	0	0	0	53.563	9.59528	29.1707	9.86273	0	0	55.8917	0	72.3289	0	0	21.7493	0	28.7564	184.28	0	9.99377	0	0	24.975	73.9756	0	7.61099	0	0	55.9562	226.323	40.7122	0	120.828	57.1511	0	87.9817	87.0525	0	110.029	72.7612	0	0	65.7902	104.223	0	74.0966	0	9.35406	16.8413	88.0496	8.1371	27.1178	132.266	0	0	0	0	0	0	0	0	0	0	0	0	0	80.3496	0	18.5423	22.6802	30.5501	73.7742	46.6142	68.8415	0	0	0	30.8035	0	0	141.76	0	44.6263	67.4973	0	71.3964	4.48241	NA	NA	NA	NA	NA	4.48241	NA	NA	NA	NA	NA	1	0.968545	1	0.908278	0.0802317	0.0445208	4	6	FALSE	FALSE	FALSE	FALSE	NA	1	1
rna-XM_060994053.1	uncharacterized LOC132929025%2C transcript variant X4	130.955	142.11	32.2697	68.9727	0	180.65	162.819	235.985	35.9985	0	139.3	149.322	59.4002	9.87931	332.095	0	178.632	195.492	84.7082	52.7781	41.2879	88.9145	92.7544	104.4	127.319	229.87	179.59	12.1946	187.191	160	69.6052	34.9279	106.416	115.163	120.323	273.51	234.21	167.168	0	0	303.106	176.533	20.2745	59.6194	144.022	104.822	69.9452	53.1994	59.9374	172.964	61.7563	62.015	145.61	156.412	93.015	256.503	33.855	150.217	54.7486	263.818	389.956	0	66.1418	400.671	196.215	199.943	250.028	0	207.809	384.169	55.9172	57.8851	308.355	29.4961	322.669	207.396	157.483	230.146	0	477.756	0	176.828	175.941	172.994	337.468	173.575	163.172	223.967	165.844	15.8088	130.347	115.153	76.2899	129.269	124.181	160.178	217.366	300.466	182.263	227.784	254.573	164.835	295.422	77.4469	7.20035	NA	NA	NA	NA	NA	7.84513	NA	NA	NA	NA	NA	1	0.969781	2	0.503603	0.00618264	0.00381596	12	13	FALSE	FALSE	FALSE	FALSE	NA	1	0
rna-XM_060994054.1	uncharacterized LOC132929025%2C transcript variant X5	0	4.96889	0	0	67.258	11.5802	0	0	0	0	66.1083	0	0	0	0	0	0	50.8596	0	33.0981	0	0	0	0	0	0	16.7842	69.1025	0	0	18.876	71.3744	73.7924	0	55.2426	0	0	0	72.4851	0	0	0	10.1373	0	51.5044	0	0	0	0	0	0	0	0	13.0343	0	0	0	0	0	5.45079	0	123.764	0	0	0	0	0	155.135	0	0	0	108.22	0	0	0	0	104.734	134.483	0	0	73.4941	9.16206	0	0	0	39.9748	50.0642	0	33.1687	0	33.6658	0	0	31.0246	73.9175	0	55.5767	0	4.6734	69.9561	13.185	0	0	0	3.15978	NA	NA	NA	NA	NA	3.15978	NA	NA	NA	NA	NA	1	0.962446	1	0.883578	0.492873	0.432327	0	1	FALSE	FALSE	FALSE	FALSE	NA	1	1
rna-XM_060994056.1	RNA polymerase II transcriptional coactivator	2770.38	2442.71	2299.75	2439.64	3219.21	2888.09	2524.7	3471.82	2224.46	2820.21	2514.48	2791.06	2902.27	2648.75	2536.81	3210.16	3030.87	2705.09	2843.3	3011.04	3145.91	3504.09	2801.82	3079.81	2864.68	2666.12	2395.1	2967.34	3105.83	2561.1	3346.95	3509.49	2981.99	2732.81	3474.23	2594.47	2776.82	3237.07	2920.51	3478.19	3226.32	2596.71	3130.07	2700.63	2933.84	2847.38	3131.55	3452.55	2923.36	2804.27	3249.82	3010.77	2517.55	2542.78	2771.37	2339.39	2419.22	2233.69	2352.08	2379.81	2056.24	2339.8	2176.15	2147.43	2175.35	2228.61	2063.7	2617.73	2211.41	2378.46	2401.21	2606.09	2476.6	1994.34	1883.23	1886.94	1756.78	2024.18	1581.55	2112.08	2102.41	2015.65	2425.04	2192.53	1698.47	1652.64	1447.23	2863.37	1975.28	3111.69	3418.37	3403.9	3326.03	2920.44	3321.36	3661.51	1601.84	2304.97	1805.49	1801.8	1381.39	1552.44	1347.54	1588.87	11.468	NA	NA	NA	NA	NA	11.11	0.0346808	0.218677	0.442821	0.019929	5.39922	3	0.977909	2	1	0.00770763	0.0295395	13	13	FALSE	FALSE	FALSE	FALSE	NA	3	2
rna-XM_060994055.1	proteasome subunit beta type-3-like	4348.62	4102.31	3885.27	3988.33	4958.75	4120.22	4359.93	4867.56	4249.07	4105.9	4155.38	4571.79	4821.83	4406.17	4431.64	4379.19	4290.69	4252.34	4441.61	4022.77	4342.11	4605.34	4351.99	4738.7	4309.12	4601.18	4151.56	4485.56	4707.78	4612.61	4287.21	4837.51	4810.49	4150.92	4868.16	4336.4	4904.59	4207.38	4536.28	5039.14	4673.73	4413.31	4711.49	4433.4	4359.75	4822.68	4587.41	4375.87	4957.84	4062.1	4350.69	4389.69	4459.68	4682.58	4525.54	4369.06	4657.88	4362.54	4347.25	4117.53	3912.72	4368.23	3984.84	4382.68	4329	3784.89	4337.28	4215.2	4383.39	3978.41	4290.57	4187.86	4467.24	4061.75	3651.94	3741.52	3947.79	3685.12	3421.26	4331.93	4101.21	4120.18	4282.4	3768.6	4031.08	3679.78	3736.27	3975.65	4136.49	4440.94	4734.79	4228.12	4383.49	4086.97	4519.81	4362.8	3388.94	3940.73	3554.9	3539.61	3529.53	3900.63	3635.77	3454.86	12.0716	NA	NA	NA	NA	NA	11.9462	NA	NA	NA	NA	NA	1	0.731635	2	1	0.00422637	0.00805127	13	13	TRUE	FALSE	FALSE	FALSE	bicw	0	2
rna-XM_060996686.1	protein C1orf43 homolog	505.759	549.559	482.97	510.54	594.112	583.64	598.007	599.671	578.459	578.484	570.184	561.63	511.675	482.988	479.816	483.861	573.503	436.28	538.343	543.883	522.98	520.632	498.955	427.581	519.138	431.478	426.318	471.523	539.924	621.371	534.426	477.601	478.485	620.368	490.372	564.479	538.425	566.919	546.85	612.55	539.233	550.613	483.469	501.057	474.985	488.025	496.611	433.71	533.783	503.54	472.57	442.617	566.373	396.461	473.422	500.233	554.375	453.78	536.957	409.899	447.373	608.4	542.199	614.728	611.286	627.891	417.145	489.165	526.408	507.329	515.083	475.664	431.307	427.023	601.519	486.721	452.574	469.998	476.458	496.411	407.23	492.919	396.952	502.734	472.208	332.422	461.703	534.874	432.066	517.737	492.902	483.142	447.143	449.856	427.736	463.079	358.161	500.076	471.235	359.165	400.622	325.408	448.316	419.907	9.11821	0.0921062	0.0290783	0.193174	0.0105928	1.16807	8.9863	0.0921062	0.0290783	0.193174	0.0107483	1.16807	4	0.896654	2	0.995942	0.0110177	0.0297356	13	13	FALSE	FALSE	TRUE	FALSE	amp	0	2
rna-XM_060993875.1	uncharacterized LOC132928925	0	6.95644	0	5.68847	0	0	0	0	0	14.1285	0	16.3437	0	0	9.99617	0	0	0	8.91665	0	0	0	0	0	0	0	0	0	0	0	0	0	0	0	0	0	3.45698	0	0	0	0	0	0	0	0	4.29599	0	0	0	0	3.58008	0	18.0757	0	0	0	0	0	0	0	52.6322	0	0	0	0	0	0	0	0	19.2084	0	13.8421	7.80645	0	33.8603	0	9.93827	0	0	0	0	0	21.6677	0	0	0	0	0	0	0	0	0	0	0	0	0	0	0	0	21.3281	0	26.2884	10.3657	0	1.37117	NA	NA	NA	NA	NA	1.37117	NA	NA	NA	NA	NA	1	0.968343	1	0.823022	0.0380056	0.198173	0	0	FALSE	FALSE	FALSE	FALSE	NA	1	0
rna-XM_060996976.1	uncharacterized LOC132930877	0	0	0	0	0	0	0	8.96146	0	0	0	0	0	0	0	0	0	0	0	0	0	0	0	0	0	0	0	0	0	0	0	0	0	0	0	0	0	7.26819	0	0	0	0	0	0	0	0	0	0	0	0	0	0	0	0	0	0	0	0	0	0	0	0	0	0	0	0	0	30.7475	0	0	0	0	0	0	0	0	0	0	0	0	0	0	0	0	0	0	0	17.0101	0	0	0	0	0	0	0	0	0	0	0	0	0	0	0	0	0.387071	NA	NA	NA	NA	NA	0.387071	NA	NA	NA	NA	NA	1	0.968781	1	0.903585	1.81326	1.27965	0	0	FALSE	FALSE	FALSE	FALSE	NA	1	1
rna-XM_060993077.1	translation initiation factor eIF-2B subunit delta%2C transcript variant X1	2926.18	2788.54	2890.29	2517.15	3213.1	3086.11	3431.25	2978.94	2990.36	3278.6	3142.51	3086.74	3152.38	2936.35	3019.96	2870.09	2888.67	2941.91	3020.51	2756.09	2777.76	2777.77	3067.29	3022.23	3030.55	3039.19	2957.37	2824.06	3356.69	3253.71	3440.15	2955.96	3521.84	3155.64	3496.93	3114.33	3449.2	3011.76	3326.97	2836.08	2994.73	2983.4	3285.25	2887.1	2681.09	3384.38	2854.76	2850.22	2840.81	2974.16	2583.92	2925.65	3549.87	3152.13	3814.81	3509.08	3529.38	3961.18	3265.96	4004.15	4006.02	3387.24	3436.1	3693.85	4137.5	3724.09	4132.59	3713.46	4039.76	3864.29	3455.04	3417.73	4091.56	4463.97	4105.07	4203.06	4755.85	4065	5076.28	3780.6	4687.96	4439.02	4415	4021.88	4342.59	5390.28	4845.1	3400.14	4428.02	3463.44	3603.96	3383.87	3491.32	3885.31	3477.08	3199.46	5468.74	4391.42	5346.37	5899.35	6049.9	4990.53	5891.6	6192.12	11.597	NA	NA	NA	NA	NA	12.0434	-0.0913712	-0.119976	0.301615	0.012522	15.5139	3	0.85729	2	1	0.00144848	0.0074075	13	13	FALSE	FALSE	FALSE	FALSE	NA	3	2
rna-XM_060993078.1	translation initiation factor eIF-2B subunit delta%2C transcript variant X2	44.0281	164.967	16.1348	65.4174	76.4295	140.12	17.0859	123.22	212.267	78.4917	103.885	86.1761	106.295	124.04	17.771	138.041	22.329	71.5213	17.8333	86.7708	40.141	0	0	23.0295	158.7	0	32.7291	102.638	245.767	52.6029	63.7064	78.2081	115.738	63.8862	37.0806	80.5013	52.7189	94.4865	0	12.8878	135.092	113.485	66.2821	0	196.48	39.5231	59.953	146.073	0	0	187.059	14.5918	0	217.239	139.522	17.0292	66.2994	125.181	151.611	104.655	126.796	0	166.579	111.145	58.4872	100.556	53.1148	0	31.2965	107.341	168.827	21.3923	5.85484	52.9589	79.6714	29.9705	0	22.1828	7.34627	194.833	0	138.347	104.871	104.179	49.4459	156.743	42.6473	122.851	8.72861	34.2523	111.356	46.3116	135.626	69.2882	23.6536	0	62.9869	68.2877	215.755	158.681	129.822	103.022	137.345	7.26065	6.06755	NA	NA	NA	NA	NA	6.06755	NA	NA	NA	NA	NA	1	0.949948	1	0.906727	0.0419259	0.0261769	11	13	FALSE	FALSE	FALSE	FALSE	NA	1	1
rna-XM_060993082.1	zinc finger protein 300-like%2C transcript variant X3	25.9653	114.284	86.0525	71.817	81.5248	174.86	175.884	0	374.881	276.291	0	0	22.9264	32.931	0	0	0	220.921	115.916	283.571	104.367	0	0	0	354.162	0	150.218	86.3781	0	0	0	0	269.536	88.2638	136.971	139.665	0	0	0	51.5513	76.0602	300.946	0	0	0	0	98.9225	479.696	0	96.2049	0	0	0	0	0	445.953	173.507	0	0	29.4343	710.534	0	0	0	0	236.19	0	0	0	170.616	175.279	81.7941	0	99.8845	0	0	68.0389	0	0	54.9264	0	0	0	696.755	50.6821	171.471	0	158.761	102.125	89.583	53.52	237.816	68.8728	24.8196	0	0	18.5256	0	35.8294	0	272.829	125.048	160.668	0	7.5629	NA	NA	NA	NA	NA	7.5629	NA	NA	NA	NA	NA	1	0.965338	1	0.910565	0.051161	0.0437261	5	4	FALSE	FALSE	FALSE	FALSE	NA	1	1
rna-XM_060993079.1	zinc finger protein 300-like%2C transcript variant X1	5195.32	5500.56	4565.09	4691.57	4700.92	5533	5170	5286.51	5237.16	4807.62	5149.37	5105.19	4554.01	5277.75	4804.83	5423.12	5639.84	4704.51	4948.74	4733.03	5123.14	5945.49	5513.02	5193.15	4610.38	5169.26	4794.39	5142.04	5376.31	4675.08	5087.08	4624.15	5205.08	4971.35	4656.27	5409.1	4908.05	5177.68	5154.7	5682.77	4888.29	4559.58	5024.18	5098.09	5790.43	4758.24	4998.08	4745.56	4789.34	4458.18	5302.09	5379.5	5641.64	5725.32	5386.52	4603.21	5504.26	5241.94	5633.84	5217.49	4279.95	4146.76	4830.8	5461.2	5433.65	5095.63	5492.85	5364.04	5278.47	4877.81	4532.52	5408.48	5372.79	5395.78	5581.98	5429.45	4872.05	5511.04	5491.86	5397.3	4597.6	4791.76	5219.31	4150.9	5048.43	5330.32	4712.52	4657.94	4901.11	4713.64	4775.36	5473.53	4236.21	4927.73	4885.46	5301.28	5082.18	4885.2	5092.45	5278.27	4433.22	4773.83	4770.81	5466.06	12.282	NA	NA	NA	NA	NA	12.282	NA	NA	NA	NA	NA	1	0.92043	1	0.910065	0.00742002	0.0108158	13	13	FALSE	FALSE	FALSE	FALSE	NA	1	1
rna-XM_060993081.1	zinc finger protein 300-like%2C transcript variant X2	0	0	436.717	268.069	461.634	101.905	409.057	763.964	448.12	356.352	67.2888	347.676	596.086	187.707	538.683	242.29	54.0597	329.793	371.156	236.16	74.5475	340.66	100.217	79.0679	212.497	276.975	292.044	296.734	291.61	758.358	207.636	807.897	441.977	478.306	699.991	255.082	157.293	126.285	492.715	85.6661	199.8	175.692	133.344	142.072	33.3825	134.035	135.894	165.91	280.462	142.26	89.5019	89.9825	103.433	316.082	84.6675	549.192	141.062	292.61	246.369	319.416	517.948	700.897	418.081	230.523	38.677	66.6477	237.073	188.678	383.696	189.825	269.908	216.44	320.065	174.966	0	0	436.52	375.721	182.607	174.106	396.386	546.975	95.3377	349.811	149.574	61.0141	461.703	270.272	178.064	218.688	196.815	60.7057	395.224	294.733	297.641	258.749	328.52	201.711	200.177	161.24	223.131	239.438	124.388	173.045	7.81733	0.824812	-0.157828	1.67955	0.107425	23.2778	7.81733	NA	NA	NA	NA	NA	2	0.602592	1	0.90824	0.0128226	0.0165823	12	12	TRUE	FALSE	FALSE	FALSE	bicw	0	1
rna-XM_060993878.1	uncharacterized LOC132928930	54.1884	5.96267	33.3454	36.9751	21.4003	33.5824	51.2578	8.21467	0	0	40.1372	35.6591	0	19.7586	15.5496	0	0	67.5479	0	0	34.4066	48.2067	37.315	19.1912	31.3814	32.0311	40.282	22.3567	20.3745	27.3973	11.7975	37.9651	10.8747	37.8273	0	25.2173	0	27.2557	33.0312	7.58107	48.8148	19.3345	36.6501	35.5179	28.6136	15.4656	46.9632	9.01684	45.2358	21.4926	0	31.6155	28.1178	36.9306	0	0	60.6569	0	0	30.5244	57.4169	13.0278	58.7927	43.9091	25.4702	12.8618	82.9109	0	0	22.5982	15.0546	21.3923	0	24.1332	0	19.1811	22.9345	31.8878	31.484	0	37.3495	22.9052	0	43.9654	17.3061	17.8835	12.9796	7.56006	0	25.0305	51.7935	31.2916	9.53623	28.9563	0	41.0713	22.2307	13.6575	0	26.4468	18.2562	42.6298	31.0971	0	4.78997	NA	NA	NA	NA	NA	4.78997	NA	NA	NA	NA	NA	1	0.946107	1	0.902151	0.0354949	0.0215231	10	10	FALSE	FALSE	FALSE	FALSE	NA	1	1
rna-XM_060993879.1	uncharacterized LOC132928931	21.4496	8.944	0	0	0	17.3702	0	0	0	0	0	17.8295	0	0	0	6.47065	0	24.6351	0	0	0	0	34.1166	0	0	0	14.2665	0	0	18.6302	14.157	0	0	27.74	0	17.4581	0	0	0	25.0175	0	0	0	0	0	0	13.989	0	0	14.3284	0	0	34.143	0	0	0	0	28.1656	0	0	28.7084	0	0	0	0	0	0	0	23.1594	0	0	10.067	0	0	0	0	0	0	0	35.2358	0	0	30.3347	12.425	12.3615	0	0	0	0	0	0	0	0	12.4098	0	7.18748	0	0	0	0	0	0	0	0	1.54606	NA	NA	NA	NA	NA	1.54606	NA	NA	NA	NA	NA	1	0.964578	1	0.908676	0.076026	0.0481871	0	0	FALSE	FALSE	FALSE	FALSE	NA	1	1
rna-XM_060996603.1	androgen-induced gene 1 protein-like%2C transcript variant X2	73.3802	66.5831	61.3124	0	46.8768	37.0565	38.1921	0	0	0	77.9134	0	34.3896	98.7931	34.4313	28.7584	0	0	109.229	15.2073	155.976	0	0	36.8472	0	4.71046	21.8194	6.09728	66.217	33.9727	0	100.228	14.7585	42.871	54.4858	0	0	36.341	0	37.1472	22.7045	88.2663	0	64.6934	0	28.3536	41.9671	74.8398	0	49.1259	0	0	86.3618	0	32.1975	0	0	52.4194	18.9514	0	53.8283	71.6531	89.8221	0	0	32.7392	0	16.7714	81.9969	21.4683	108.608	28.9425	72.2097	55.6404	82.6591	98.3032	93.2669	0	0	0	50.6025	80.6261	0	25.8058	71.6966	45.2346	0	28.3502	27.0587	28.9827	9.49548	4.38082	47.6812	73.4248	19.7113	47.232	80.2774	100.856	0	117.731	0	105.864	29.8014	62.9256	5.85682	NA	NA	NA	NA	NA	5.85682	NA	NA	NA	NA	NA	1	0.960862	1	0.883124	0.100106	0.0465003	8	9	FALSE	FALSE	FALSE	FALSE	NA	1	1
rna-XM_060996602.1	androgen-induced gene 1 protein-like%2C transcript variant X1	532.853	473.038	479.743	543.96	650.16	441.204	613.083	256.148	716.247	537.668	676.43	564.602	625.265	283.207	533.129	555.757	431.302	414.824	415.739	442.799	487.426	580.622	510.682	675.531	521.828	641.565	621.853	538.593	417.677	543.563	659.48	433.561	588.785	574.976	561.507	516.954	534.103	456.079	417.477	517.029	560.802	497.654	435.902	772.515	513.136	483.729	558.562	277.719	330.221	513.775	344.582	404.921	1032.33	336.72	524.7	564.093	956.403	446.738	633.82	735.856	589.719	825.965	770.837	714.895	1058.43	935.406	763.039	772.88	803.069	922.005	492.501	622.893	606.952	939.853	706.088	589.819	704.088	597.549	814.387	649.79	827.713	790.686	715.033	607.869	1085.34	871.03	668.449	627.485	708.763	504.563	681.085	475.006	742.767	684.609	602.181	488.749	1017.67	669.219	1061.64	909.429	963.522	1131.82	754.104	992.289	9.02715	NA	NA	NA	NA	NA	9.56384	NA	NA	NA	NA	NA	1	0.960874	2	1	0.0162493	0.0171819	13	13	FALSE	FALSE	FALSE	FALSE	NA	1	2
rna-XM_060996058.1	androgen-dependent TFPI-regulating protein-like	4268.47	4320.94	3858.38	3413.79	4621.44	3458.99	4741.85	3837.74	2908.43	4627.87	3931.09	3104.57	4506.08	3910.01	3204.33	3208.72	2687.71	3632.49	3724.93	2818.71	2624.07	2788.49	3994.84	3239.48	3379.33	4062.3	3507.89	3646.17	3201.34	6606.04	2851.45	3565.68	4041.49	3903.78	3657.36	3917.41	3429.32	3641.36	3495.8	3434.98	3303.51	3343.19	3392.08	3769.98	2796.5	6248.95	4015.85	2643.74	3658.45	3397.87	2280.51	4150.14	3435.39	3173.86	3752.8	3456.93	3939.87	3429.17	2587.92	3897.31	3702.19	2944.29	3838.67	4296.23	3145.1	3139.46	3864.42	3003.47	3267.98	3292.55	2413.04	2998.7	2427.81	3408.14	2885.1	3523.33	3468.46	2435.95	3425.46	3591.98	2850.61	3510.9	2841.93	3224.76	2989.01	3743.95	4542.86	3166.72	3689.58	3809.91	4145.21	2639.13	4045.48	2619.51	5517.2	2565.93	3780.45	4729.71	3167.79	3438.09	3778.02	2899.54	3955.81	3800.95	11.9073	NA	NA	NA	NA	NA	11.9073	NA	NA	NA	NA	NA	1	0.867089	1	0.659613	0.0194038	0.0248059	13	13	FALSE	FALSE	FALSE	FALSE	NA	1	0
rna-XM_060996552.1	androgen-dependent TFPI-regulating protein-like	897.496	938.126	917.535	891.668	1135.23	944.94	1199.03	1322.56	1355.53	1276.28	983.362	1104.69	1070.25	990.126	1050.71	851.25	821.472	890.043	1030.99	779.148	850.989	885.931	806.004	864.373	933.373	1041.01	908.023	839.392	1039.1	2121.65	864.756	1037.21	1135.63	1092.79	1184.31	971.835	1085.49	1049.35	1035.89	919.584	1003.54	938.145	1021.52	913.319	828.839	1688.33	898.296	766.432	1133.16	1008.1	801.937	1011.7	1016.26	1321.9	1074.44	1252.71	1142.61	1114.11	1074.97	851.413	872.019	961.454	1105.63	1237.69	1123.52	945.93	1488.51	809.218	943.903	942.343	933.387	1012.99	907.5	762.876	1022.78	957.857	960.954	841.56	703.143	1082.98	934.942	836.496	1118.92	1294.11	887.554	743.741	925.26	953.513	947.054	966.969	1054	916.218	859.32	737.35	1177.75	796.784	815.124	841.515	768.775	716.623	723.149	850.465	723.007	614.735	9.96539	0.146074	-0.0425824	0.304308	0.0152682	22.9165	9.96539	0.146074	-0.0425824	0.304308	0.0152682	22.9165	4	0.804801	1	0.654097	0.0966942	0.0341954	13	13	TRUE	FALSE	FALSE	FALSE	bicw	0	0
rna-XM_060996048.1	uncharacterized LOC132930274	1.12893	11.9253	3.22697	5.68847	0	0	11.0556	10.455	0	0	1.18051	0	1.04211	1.0977	0	2.15688	0	5.56277	2.22916	0	3.44066	0	7.463	3.83825	2.68984	4.71046	5.87446	3.04864	8.91383	7.67125	0	6.83372	4.66057	2.52182	0	0	0.864245	0.908524	5.5052	0	0	1.68126	0	0	0	2.5776	5.9953	5.4101	0	1.02346	0	0	4.01683	6.51716	0	6.38596	4.23187	3.12951	3.15857	0	0	0	0	13.7216	13.2068	14.0311	0	0	0	5.64954	5.37665	5.03348	3.90323	2.68146	3.98357	1.19882	0	12.4778	0	10.3635	0	0	3.46683	1.91154	12.3615	0	4.63557	0.945008	6.11003	2.63479	6.04258	3.75499	5.29791	0	0	0	4.94015	0	3.1156	0	1.01423	5.68398	3.88713	0	1.36701	NA	NA	NA	NA	NA	1.36701	NA	NA	NA	NA	NA	1	0.806767	1	0.868018	0.03922	0.023784	7	7	TRUE	FALSE	FALSE	FALSE	bicw	0	1
rna-XM_060993041.1	proteasome subunit beta type-3-like%2C transcript variant X2	0	0	0	0	7.13342	27.7924	0	0	0	0	27.1516	0	0	3.2931	9.99617	0	0	0	11.1458	0	21.7908	0	0	1.5353	12.5526	0	0	0	7.64043	0	0	8.35232	1.55352	1.68121	0	0	0	8.17672	5.5052	12.8878	36.3273	4.20316	0	15.222	0	18.9024	0	0	0	2.04691	13.4253	6.0799	0	0	0	0	0	7.82379	14.74	7.6311	19.139	0	37.562	0	18.8668	8.18481	0	27.9523	0	28.2477	0	0	19.5161	29.4961	21.9096	2.39764	0	0	0	0	0	5.49724	9.53377	0	0	0	15.7609	0	1.74572	0	12.0852	0	12.715	9.30737	0	34.9106	0	15.7587	0	0	10.1423	0	7.77427	3.63032	3.31743	NA	NA	NA	NA	NA	3.31743	NA	NA	NA	NA	NA	1	0.952898	1	0.874903	0.0151662	0.0185022	3	5	FALSE	FALSE	FALSE	FALSE	NA	1	1
rna-XM_060993040.1	proteasome subunit beta type-3-like%2C transcript variant X1	249.493	250.432	218.358	223.984	258.841	239.709	208.046	304.69	251.99	255.883	233.74	287.501	313.675	277.718	287.668	305.558	244.444	278.933	260.812	254.945	209.88	290.311	281.462	291.707	305.745	209.144	259.315	212.389	289.063	246.576	271.342	308.277	285.072	291.691	280.753	270.601	288.658	247.119	278.93	286.564	194.124	320.281	286.183	214.376	285.182	297.283	218.829	264.193	232.964	235.395	229.125	210.365	321.346	268.29	332.707	338.456	299.052	356.765	296.906	287.802	324.166	268.373	293.147	201.708	329.226	266.591	329.053	308.873	318.599	258.749	279.586	347.31	311.282	378.086	236.027	256.547	330.256	342.447	345.275	287.068	296.386	333.499	399.552	318.271	300.384	315.59	259.592	340.203	327.323	288.51	305.582	334.194	261.717	257.504	289.757	276.205	351.985	396.069	362.968	317.362	352.953	349.565	355.025	327.939	7.89571	NA	NA	NA	NA	NA	8.15049	NA	NA	NA	NA	NA	1	0.475918	2	1	0.0161781	0.0225375	13	13	TRUE	FALSE	FALSE	FALSE	bicw	0	2
rna-XM_060993037.1	F-actin-capping protein subunit beta	2826.83	2535.13	2698.82	2612.43	2593.51	2565	2766.91	3146.97	2652.72	2663.22	2782.45	2676.66	2910.61	2603.75	2901.11	2604.08	2882.79	2721.78	2734.07	2750.72	2644.72	2505.67	2629.11	2798.85	2420.85	2611.48	2416.92	2528.34	2555.72	2627.95	2804.26	2779.8	2423.5	2389.85	2690.99	2302.53	2662.74	2707.4	2350.72	2964.2	2614.43	2754.75	2767.47	2500.21	2632.45	2544.09	2213.27	2456.19	2535.47	2350.88	2720.86	2380.89	2294.61	2925.12	2463.7	2419.21	2326.12	2024.8	1943.57	2355.83	2046.67	2141.78	1851.15	2464.4	2189.5	2253.16	2724.4	2338.21	2187.63	2218.01	2331.32	2339.31	2200.44	1713.46	2042.58	2089.54	1967.01	2054.68	1711.68	1822.94	1920.49	2241.04	2015.96	2149.52	2186.75	1911.43	1746.68	2109.26	1999.72	2335.74	2400.63	2614.1	2465.65	2096.23	2303.27	2479.68	1824.15	2225.13	1947.25	1896.49	1911.83	1956.71	1692.2	1976.11	11.3357	NA	NA	NA	NA	NA	11.0437	NA	NA	NA	NA	NA	1	0.354567	2	1	0.0131021	0.0554018	13	13	TRUE	FALSE	FALSE	FALSE	bicw	0	2
rna-XM_060993038.1	gastrula zinc finger protein XlCGF49.1-like%2C transcript variant X1	484.309	449.187	421.657	489.209	474.882	428.466	488.456	501.095	503.979	447.403	400.192	334.304	537.728	489.575	472.042	432.815	502.99	511.775	557.291	424.909	475.957	447.786	488.293	481.316	517.345	471.988	468.278	473.555	399.849	424.111	373.98	444.192	395.372	353.055	432.103	412.205	439.036	427.006	541.344	523.094	487.012	516.148	489.708	388.16	451.14	457.094	411.677	413.873	443.311	444.18	504.791	524.087	423.775	406.236	466.267	482.14	349.835	414.661	386.399	405.539	430.627	337.421	369.904	355.389	301.869	456.011	507.829	408.103	328.614	441.794	458.091	445.463	434.234	410.264	344.579	390.815	431.168	342.447	417.688	366.867	379.519	390.304	389.151	282.908	367.136	370.293	395.878	391.233	411.117	372.823	411.758	444.967	504.361	457.095	450.404	393.258	410.032	395.018	473.571	405.234	374.252	411.378	417.219	361.822	8.83995	-0.0715983	0.0493418	0.173907	0.00983644	9.69516	8.65286	-0.0715983	0.0493418	0.173907	0.0100491	9.69516	4	0.865379	2	1	0.0216509	0.0249566	13	13	FALSE	FALSE	TRUE	FALSE	amp	0	2
rna-XM_060993039.1	gastrula zinc finger protein XlCGF49.1-like%2C transcript variant X2	36.1256	20.8693	61.3124	0	21.4003	10.4221	18.091	2.24036	0	30.6118	11.8051	0	44.8106	26.3448	17.771	30.1964	0	14.3043	39.0103	27.7309	0	47.1354	35.1827	2.30295	17.0356	17.8997	2.51762	25.4053	8.91383	0	16.5165	6.07442	17.8655	26.0588	15.135	22.3076	25.9273	6.35967	20.1857	12.8878	20.4341	0	17.1554	63.4249	44.8279	34.3679	45.964	14.4269	0	42.9852	6.26514	52.2871	0	3.25858	0	0	0	15.6476	0	0	9.56948	14.3306	36.7454	19.2102	10.3768	16.3696	5.18193	25.157	16.9001	0	7.52732	28.9425	9.75807	0	0	13.187	11.4672	0	23.0883	20.727	37.3495	16.4917	0	37.275	0	0	0	0	25.313	3.95219	41.4348	14.3941	8.47665	0	0	33.8839	16.0555	13.6575	20.2514	19.6218	9.1281	17.0519	2.59142	13.3112	4.94064	NA	NA	NA	NA	NA	4.94064	NA	NA	NA	NA	NA	1	0.941044	1	0.563603	0.00963199	0.0133085	12	8	FALSE	FALSE	FALSE	FALSE	NA	1	0
rna-XM_060996281.1	uncharacterized LOC132930411	0	6.95644	0	0	0	3.47405	0	1.49358	0	8.63409	3.54152	2.97159	0	0	0	0	0	0	2.22916	1.78909	0	1.07126	0	0	0	0	3.35683	4.06485	0	4.38357	0	0	3.88381	5.04364	0	9.69895	4.32122	0	0	0	0	2.52189	0	0	0	1.7184	0	0	3.39269	2.04691	1.79004	0	11.0463	0	2.385	1.06433	0	0	6.31714	2.18032	0	11.725	0	0	0	2.33852	2.59097	0	3.75558	5.64954	2.15066	1.25837	0	0	5.97535	1.19882	6.88034	4.15927	0	2.0727	0	0	0	8.60192	0	0	0	0.945008	2.61858	0	0	0	1.05958	3.10246	7.88454	0	4.94015	0	3.8945	0	0	0	0	0	0.785204	NA	NA	NA	NA	NA	0.785204	NA	NA	NA	NA	NA	1	0.882454	1	0.882476	0.00995857	0.0542506	3	4	FALSE	FALSE	FALSE	FALSE	NA	1	1
rna-XM_060995967.1	probable peroxisomal acyl-coenzyme A oxidase 1	803.795	538.627	641.091	670.529	597.169	755.026	510.568	1185.15	614.458	842.216	485.188	589.117	641.939	791.442	659.747	606.084	705.126	707.266	820.332	687.905	787.91	756.309	690.86	694.723	803.364	780.052	620.175	750.982	700.373	905.208	749.141	781.322	666.462	703.588	776.423	663.408	655.098	695.93	683.562	658.037	760.602	617.864	694.013	701.479	668.603	781.012	626.509	741.184	783.71	724.607	725.861	623.798	735.08	922.178	932.535	781.215	829.447	652.504	605.393	558.161	605.27	660.511	667.95	780.759	482.048	631.399	768.221	697.409	636.572	618.06	695.739	812.907	608.903	554.393	475.041	497.51	453.338	653.006	450.222	644.608	462.652	579.958	508.757	764.615	381.97	338.734	598.916	702.141	399.77	744.329	654.325	643.981	669.655	728.043	764.8	837.855	458.199	644.006	375.43	497.371	310.356	435.535	288.944	383.604	9.49207	NA	NA	NA	NA	NA	9.26981	NA	NA	NA	NA	NA	1	0.937913	2	0.985372	0.0279943	0.0232428	13	13	FALSE	FALSE	FALSE	FALSE	NA	1	2
rna-XM_060995223.1	probable peroxisomal acyl-coenzyme A oxidase 1%2C transcript variant X2	1454.06	1997.49	2207.25	1604.86	1651.9	1767.13	1680.45	1599.62	2404.45	2098.87	1894.71	1834.96	2013.35	1824.38	1688.24	1344.46	1555.98	1645.78	1742.09	1330.19	1243.22	1680.81	1677.04	1767.13	1867.64	1773.02	1858.01	1318.03	1301.42	1355.62	1657.55	1287.78	1703.44	1983.83	1978.89	1908.75	1939.37	2269.49	2060.78	1773.97	1398.6	2196.57	1677.33	1739.11	1315.27	1930.62	1447.87	1271.37	1742.71	1827.89	1552.86	1962.59	2090.76	2156.09	2511.4	2156.32	2053.87	2225.87	2173.1	1953.56	2394.76	2057.09	1789.91	2150.17	2259.3	2964.07	1706.15	1843.45	1904.71	2712.91	2320.56	2285.2	2507.82	1978.92	2171.05	2017.61	1736.9	1848.1	2487.24	2131.77	2259.04	2049.55	2124.3	1913.45	2720.76	1532.72	2622.81	1971.29	1804.2	1703.39	2039.8	1584.61	2013.2	2584.35	2067.72	1669.55	2229.24	2279.76	2148.21	2354.62	2520.37	1874.29	2286.93	1934.96	10.8777	NA	NA	NA	NA	NA	11.1823	NA	NA	NA	NA	NA	1	0.732273	2	1	0.00858753	0.0163596	13	13	TRUE	FALSE	FALSE	FALSE	bicw	0	2
rna-XM_060995222.1	probable peroxisomal acyl-coenzyme A oxidase 1%2C transcript variant X1	2395.58	1554.27	2172.83	2120.38	2101.3	1533.21	1958.85	1584.68	1766.41	1700.92	1757.77	1673	2144.66	1829.87	1987.02	2107.99	1741.66	1833.33	1905.93	1611.97	2032.28	1354.07	1739.94	2012.78	1751.08	2234.64	1836.19	2513.1	2036.17	2713.43	1692.94	1775.25	1846.36	1823.28	1787.44	1474.24	1922.95	1593.55	1464.38	1767.15	2430.52	1574.5	2046.17	1518.39	2155.55	2628.29	2119.34	2219.04	2163.4	2116.51	2193.69	1687.78	3146.18	1822.63	1891.3	2362.8	1694.16	2139.81	1911.99	2518.26	1918.68	2074.03	2488.89	2432.84	2098.94	1220.71	2037.79	1858.83	2314.07	2023.67	2274.32	1896.36	1887.21	2293.99	2125.23	1970.86	2808.71	2333.35	2013.93	2219.86	2128.92	2296.93	1869.49	2716.3	1775.11	2710.92	1373.98	1957.11	2181.28	1985.32	1845.58	1950.09	2178.5	1546.06	2109.11	1484.73	2251.47	1872.13	1917.65	2137.93	1868.22	2602.55	2113.31	2078.97	10.8837	-0.0540319	-0.0906468	0.211057	0.00969601	15.9468	11.0088	-0.0540319	-0.0906468	0.211057	0.00958584	15.9468	4	0.698107	2	0.83728	0.0328278	0.034458	13	13	TRUE	FALSE	TRUE	FALSE	bicw	0	0
rna-XM_060994603.1	TAR DNA-binding protein 43-like%2C transcript variant X2	1066.83	1132.91	1306.92	1219.47	941.611	1191.6	1268.38	1035.05	1653.45	1608.3	926.697	1164.12	1153.61	1256.87	1251.74	1291.25	1302.13	1418.51	1200.4	1427.69	1211.11	1138.75	1167.43	1189.09	1468.65	1203.99	1274.76	935.932	1172.81	1229.59	1123.12	1113.14	1273.89	1518.14	1020.85	1446.11	1220.31	1230.14	1357.03	1288.02	1113.66	1445.89	1237.53	1421.99	1226.57	1118.68	1267.01	1085.63	1101.49	1371.43	1160.84	1243.95	1493.26	1042.75	1244.97	1248.45	1160.94	1488.87	1169.72	1429.2	1533.51	1246.76	1427.36	987.955	1547.08	1420.65	1259.21	1207.54	1404.59	1584.13	1195.77	1362.82	1193.41	1826.75	1497.82	1413.41	1481.57	1569.43	1499.69	1500.63	1663.86	1706.89	1360.73	1452.77	1520.46	1622.13	1620.6	1480.83	1327.62	1262.07	1109.24	1370.57	1238.65	1216.16	1318.69	1257.81	1727.82	1341.59	1623.23	1841.04	1897.63	1843.74	1766.05	1650.59	10.2484	NA	NA	NA	NA	NA	10.4664	NA	NA	NA	NA	NA	1	0.535133	2	0.999999	0.0129284	0.017727	13	13	TRUE	FALSE	FALSE	FALSE	bicw	0	2
rna-XM_060994602.1	TAR DNA-binding protein 43-like%2C transcript variant X1	1544.37	1903.08	1804.95	1961.1	1768.07	1580.69	1751.81	1672.06	1675.79	1777.05	1842.77	1882.5	1714.27	1798.03	1893.72	1938.32	1688.78	2124.98	1554.84	1560.98	1697.39	1764.36	1932.92	1639.7	2148.28	1672.21	1748.91	1704.19	1856.62	1464.11	1481.76	1602.13	1802.86	1825.8	1744.3	1952.4	1964.43	1553.58	1613.02	1656.46	1514.39	1565.26	1596.23	1761.94	1986.73	1609.28	1631.72	1884.52	1725.75	1932.29	1743.5	1607.53	2260.47	1831.32	1760.13	2364.93	1942.43	2221.96	1935.15	2039.68	2346.92	2008.89	2255.35	2011.59	2482.88	2349.04	2035.2	1956.66	2369.77	2034.96	1905.49	1921.53	1947.71	2479.68	2333.38	2238.2	2687.16	2409.61	2255.31	2499.67	2639.76	2048.64	1885.09	1949.77	2154.61	2562.59	2139.78	1849.38	2325.3	1741.6	1702.28	1837.44	1773.74	1843.89	1692.22	1654.15	2593.58	2413.18	2379.54	2258.22	2456.47	2430.61	2420.39	2439.58	10.7169	NA	NA	NA	NA	NA	11.0108	-0.0437472	-0.090561	0.201148	0.00913413	16.2811	3	0.682504	2	1	0.0121919	0.0145067	13	13	TRUE	FALSE	TRUE	FALSE	bicw	0	2
rna-XM_060995163.1	uncharacterized LOC132929656%2C transcript variant X2	6841.29	6857.06	6273.23	6652.67	6354.86	6120.11	6194.15	5990.73	6855.86	6299.75	6956.72	6641.5	6046.31	5972.59	6059.9	5896.2	5977.12	6583.93	6049.95	6764.55	5821.59	6884.98	6015.18	6270.16	5747.28	7148.59	6362.03	6775.09	6253.69	7212.07	6245.59	6621.11	6417.61	6499.58	6006.31	6911.47	6288.25	6078.94	6532.83	5564.5	6012.16	6135.77	6002.04	6006.34	5860.06	5965.42	6388	6187.36	5781.14	6313.7	6178.32	6496.98	7707.29	6916.88	7257.55	6917.06	7239.33	7596.9	7155.22	8358.24	8283.58	7666.88	7739.4	7663.51	8434.42	6902.13	6994.31	7939.84	8587.14	8023.48	7418.71	6874.48	7824.99	8976.87	9741.82	8735.8	7964.38	8080.08	8921.53	7889.72	8191.58	8360.38	8161.78	8582.8	8442.89	10470.2	7916.63	6342.89	7985.8	6365.66	6624.39	7563.8	7029.26	7532.76	6611.18	6842.48	10205.1	7909.82	10103.9	9812.62	9377.61	9583.19	9723.02	9803.08	12.6244	NA	NA	NA	NA	NA	12.9674	-0.0712866	-0.0781452	0.211551	0.00815705	15.1752	3	0.852691	2	1	0.00101242	0.00924999	13	13	FALSE	FALSE	TRUE	FALSE	amp	0	2
rna-XM_060995162.1	uncharacterized LOC132929656%2C transcript variant X1	1253.11	1238.25	1626.39	1137.69	1328.85	1682.6	1686.48	1047.74	2033.3	2106.72	1604.31	1601.69	1640.28	1949.52	1604.94	2026.03	1961.43	1421.68	1178.11	1405.33	1804.05	1026.27	1747.41	1538.37	2300.71	1263.35	1386.37	1495.87	2362.17	1552.88	1447.55	1569.48	1996.28	1705.59	1832.09	1363.67	1561.69	1677.14	1586.41	1933.17	1984.38	2029.28	1687.46	1920.51	1881.82	1827.52	1590.75	1538.27	1571.94	1599.66	1634.31	1214.76	1367.73	1278.45	1512.09	1847.67	2187.88	1912.92	1973.05	1376.87	1793.08	1300.18	1999.77	1363.93	1476.33	2192.36	2583.19	1730.25	2054.3	1647.41	1751.71	2312.89	1935.02	2523.26	1460.97	1668.76	2590.07	1699.76	2463.1	2220.89	2081.93	2479.25	2316.71	1854.19	2372.17	1631.6	3139.21	2657.36	2334.03	1528.18	1808.46	1367.44	1881.82	1691.87	1290.11	1962.18	2129.2	2304.97	2348.38	2719.76	2900.71	1607.86	2310.25	2746.95	10.7353	NA	NA	NA	NA	NA	11.0193	NA	NA	NA	NA	NA	1	0.874721	2	0.999884	0.0115427	0.0339997	13	13	FALSE	FALSE	FALSE	FALSE	NA	1	2
rna-XM_060995912.1	uncharacterized LOC132930188%2C transcript variant X1	220.141	0	0	0	0	0	85.4296	218.062	0	0	184.159	216.183	262.611	21.954	39.9847	0	0	0	0	179.803	0	0	0	0	0	0	0	0	0	161.096	0	0	45.8289	0	0	74.6819	0	0	291.775	0	0	7.56568	0	0	0	120.288	30.9757	0	162.849	66.5247	0	453.561	52.2188	0	0	0	0	0	41.0614	64.3193	0	0	0	0	0	0	186.549	0	26.2891	0	0	0	0	0	0	22.7776	0	0	0	0	0	0	0	51.6115	0	0	0	0	166.716	79.0438	215.806	0	12.715	0	25.6247	142.723	0	0	18.6936	0	0	0	0	0	6.48605	NA	NA	NA	NA	NA	6.48605	NA	NA	NA	NA	NA	1	0.931016	1	0.800658	0.0403033	0.0326722	2	2	FALSE	FALSE	FALSE	FALSE	NA	1	0
rna-XM_060995913.1	uncharacterized LOC132930188%2C transcript variant X2	300.294	431.299	408.75	437.301	558.445	506.053	398.001	944.687	616.94	799.046	410.816	288.244	518.97	591.661	412.064	572.293	398.396	537.205	547.259	322.931	455.313	364.228	479.764	699.328	595.35	699.974	520.309	666.636	492.808	2023.02	521.449	664.389	466.057	429.55	502.48	355.951	380.268	611.437	156.898	606.486	482.472	426.2	679.197	484.566	581.809	1438.3	618.515	329.115	539.437	306.013	246.13	113.086	470.973	883.075	815.67	583.251	696.849	502.287	315.857	534.177	361.248	324.393	672.033	559.841	420.731	426.779	576.49	545.069	339.88	497.159	365.612	585.142	293.718	313.731	363.501	329.675	389.886	367.403	421.886	515.065	265.061	366.482	367.484	590.665	348.594	296.655	453.359	594.41	296.773	520.372	667.273	605.179	499.063	300.938	1198.45	417.901	271.708	766.923	404.249	240.581	220.089	258.621	164.555	159.734	8.81342	NA	NA	NA	NA	NA	8.81342	NA	NA	NA	NA	NA	1	0.950572	1	0.605122	0.0897824	0.0424603	13	13	FALSE	FALSE	FALSE	FALSE	NA	1	0
rna-XM_060993750.1	tenascin-like	1849.18	1454.89	1178.92	1213.07	1988.19	1381.51	1569.89	3204.47	1129.61	2470.13	1437.86	1198.29	1411.01	990.126	1252.85	1801	924.891	1486.85	1851.32	1694.27	1505.86	1720.44	1741.01	1850.03	1530.52	1861.57	1603.73	1712.32	1237.75	4736.45	1840.41	2574.03	1695.67	1515.62	1686.03	1195.88	1265.25	1539.04	1234.08	1861.15	1668.78	867.531	1999.38	1482.87	1426.86	3484.05	1761.62	1164.07	1585.51	1229.17	1356.85	1816.67	717.004	458.374	866.947	1021.75	454.221	722.918	567.49	727.135	574.169	595.372	895.772	300.503	514.121	760.018	453.419	645.697	368.673	542.356	510.782	407.712	263.468	406.912	413.295	540.668	520.613	264.807	439.727	497.447	254.217	453.522	435.087	580.152	331.288	365.033	277.207	2818.01	202.504	2350.24	2341.07	2477.04	2155.19	1163.42	2936	1825.62	206.251	1070.54	168.242	121.143	162.277	212.439	229.341	98.0187	10.6404	NA	NA	NA	NA	NA	9.4046	0.299178	0.746179	1.60784	0.0854818	4.54345	3	0.978661	2	1	0.0471594	0.109677	13	13	FALSE	FALSE	FALSE	FALSE	NA	3	2
rna-XM_060993751.1	uncharacterized LOC132928840	2809.9	1866.31	1860.89	1798.98	2420.27	1727.76	1810.1	4853.38	1556.63	3711.09	1800.27	1132.92	2996.06	1871.58	1945.92	3581.14	2087.17	2855.29	2595.86	2997.62	2331.62	2915.97	2556.61	2481.04	2004.82	2250.66	1899.13	2331.19	1781.49	8912.9	2968.25	4867.13	1730.63	1376.92	1969.06	1553.77	1732.81	2523.88	2147.03	3566.89	3029.92	1746.83	2451.66	2251.58	2277.64	6890.77	2838.78	2353.4	2856.64	1900.56	1940.4	2587.61	764.202	684.302	921.802	622.631	437.294	442.826	444.306	642.103	228.471	394.743	481.773	325.202	385.827	489.919	228.005	489.165	309.836	423.715	527.987	447.98	322.016	455.849	301.755	287.717	256.102	213.509	143.777	366.867	142.169	179.576	309.414	394.733	237.34	136.756	118.671	3493.69	306.374	3156.48	3872.43	3289.37	3373.71	1782.88	3523.4	3023.88	158.085	1383.61	165.127	64.8374	147.064	152.757	86.8127	78.657	11.3439	NA	NA	NA	NA	NA	9.44724	0.178729	1.19106	2.4088	0.127487	5.43106	3	0.989028	2	1	0.150258	0.348089	13	13	FALSE	FALSE	FALSE	FALSE	NA	3	2
rna-XM_060995164.1	mitochondrial ribosome-associated GTPase 2	444.797	421.362	345.286	324.243	488.13	499.105	510.568	418.948	558.598	549.442	531.228	569.059	381.412	484.086	468.709	438.566	464.208	456.147	414.624	564.458	623.906	537.772	556.526	528.143	492.24	473.872	451.494	447.134	478.8	488.768	600.492	529.233	466.057	638.021	609.182	770.096	426.937	503.322	425.735	367.682	585.777	470.754	480.35	535.306	475.939	478.574	581.544	604.128	456.882	460.555	459.145	578.806	529.217	585.458	500.85	486.397	572.714	393.536	443.253	484.03	401.918	492.452	429.513	518.676	499.028	505.119	590.74	668.059	426.885	537.836	504.33	492.023	499.613	390.823	436.201	398.008	408.998	384.04	388.303	389.667	359.037	467.265	377.884	704.402	452.43	490.217	437.598	541.489	441.668	681.094	580.951	409.92	557.34	598.774	583.456	681.784	211.191	405.524	282.741	357.459	277.9	289.172	260.438	304.947	9.09831	NA	NA	NA	NA	NA	9.09831	0.150636	0.191058	0.486597	0.0267411	3.44978	3	0.954457	1	0.668462	0.0223991	0.0446218	13	13	FALSE	FALSE	FALSE	FALSE	NA	3	0
rna-XM_060994916.1	signal recognition particle subunit SRP54	5759.78	5002.68	5295.46	5197.84	5686.35	5685.85	5497.65	6161	5612.05	5396.31	5507.06	5540.53	5925.43	5202	5566.76	5605.02	5984.17	5014.44	6106.79	5591.8	5749.34	5872.64	5643.09	5662.95	5194.97	5758.07	5341.56	5473.32	5681.93	5929.88	5692.29	5473.05	5752.7	5208.4	5978.31	5348	5713.52	6065.31	5425.37	5546.31	5699.98	5417.87	5506.09	5717.12	5338.34	6032.43	5573.63	5555.28	5654.48	5368.03	5789.88	5666.47	5518.12	5939.3	5932.69	5519.6	5744.06	5471.17	5793.87	6002.41	5168.72	5594.15	5105.16	5990.85	4845.95	5444.06	6162.61	5709.25	5225.27	5546.72	5630.43	5514.18	5835.32	4666.42	4968.51	5226.85	5171.72	5412.6	4977.63	5404.55	4998.81	5385.46	4942.83	5224.23	5232.61	5103.1	4821.92	5155.96	5186.54	5452.7	5374.44	5688.19	5715.38	5600.97	5665.04	5530.26	5461.33	5184.61	5237.33	5291.07	5395.72	5283.97	5806.08	5553.19	12.4979	NA	NA	NA	NA	NA	12.4503	NA	NA	NA	NA	NA	1	0.967262	2	0.907306	0.00592546	0.00572063	13	13	FALSE	FALSE	FALSE	FALSE	NA	1	2
rna-XM_060994917.1	vesicle transport protein GOT1B%2C transcript variant X1	1290.36	1207.44	1119.76	1218.04	1286.05	1300.45	1196.01	1430.1	1154.44	1262.15	1240.71	1388.47	1257.82	1094.41	1261.74	1325.05	1505.44	1269.9	1288.46	1089.56	1209.96	1135.53	1236.73	1387.91	1126.14	1175.73	1200.07	1213.36	1320.52	1320.55	1326.04	1309.04	1304.18	1365.99	1393.17	1300.63	1444.15	1409.12	1222.15	1364.59	1229.45	1286.17	1324.86	1189.85	1167.43	1261.3	1214.05	1448.1	1311.84	1344.82	1267.35	1262.19	1275.34	1356.66	1086.37	1040.91	1107.34	1200.95	1165.51	1114.14	1202.17	1188.14	1135.84	1229.46	1142.39	1205.5	1081.73	1228.5	1066.59	1168.32	1200.07	1163.99	935.799	1003.54	1030.75	1026.19	899.031	980.202	1084.1	999.039	900.002	935.446	991.512	1071.42	1018.59	889.965	966.053	1160.47	1006.41	1205.42	1499.42	1164.67	1249.25	1159.28	1165.93	1275.26	904.047	1144.08	947.922	836.061	882.383	887.411	848.691	926.943	10.2953	NA	NA	NA	NA	NA	10.0677	0.0635341	0.104608	0.244781	0.0121568	3.91517	3	0.847867	2	1	0.00647434	0.0264662	13	13	TRUE	FALSE	TRUE	FALSE	bicw	0	2
rna-XM_060996514.1	uncharacterized LOC132930575	800.408	703.594	709.933	712.481	904.925	800.189	689.467	975.305	701.351	812.389	866.491	803.072	830.56	750.827	814.133	833.995	739.208	890.043	733.394	639.599	892.277	690.962	708.985	858.999	835.642	758.384	767.875	768.257	705.466	766.029	914.305	987.092	786.86	757.387	755.991	745.849	790.784	834.934	758.8	877.888	823.04	652.33	849.97	816.913	745.86	728.601	792.379	657.328	822.161	787.038	728.546	843.89	688.886	697.336	783.472	853.59	730.704	696.317	724.366	699.881	653.117	703.503	721.843	596.89	694.3	724.94	593.331	689.023	686.646	658.736	708.643	712.238	700.629	576.515	650.318	628.181	626.876	647.46	401.946	588.646	756.628	543.31	607.561	570.594	593.351	504.945	486.735	713.481	620.604	735.107	851.14	797.31	755.481	794.229	741.146	798.837	471.784	582.021	483.697	552.824	456.405	498.769	463.865	428.378	9.56724	NA	NA	NA	NA	NA	9.29198	0.0544141	0.116128	0.256489	0.0138017	4.32625	3	0.69001	2	1	0.00626978	0.0181762	13	13	TRUE	FALSE	FALSE	FALSE	bicw	0	2
rna-XM_060994553.1	NADH dehydrogenase [ubiquinone] iron-sulfur protein 5	2601.05	2622.58	2430.98	2551.99	2880.88	2518.68	2583.99	2847.5	2933.26	2705.61	2398.79	2485.73	2644.87	2703.64	2393.53	2599.04	2375.1	2532.65	2591.4	2354.44	2679.12	2611.73	2709.07	3051.41	2766.05	2681.19	2508.39	2531.39	2470.41	2369.32	2504.61	2669.71	2544.67	2317.55	2829.48	2328.72	2745.71	2704.68	2482.84	2757.99	2559.94	2632.86	2594.36	2537	2429.29	2800.13	2756.84	2563.49	3009.31	2655.87	2532.9	2720.15	2423.15	3166.25	2302.72	2506.49	3045.54	2510.65	2559.5	2425.6	2309.83	2093.57	2415.4	2778.62	2243.27	2273.04	3433.03	2669.44	2320.33	2079.03	2623.81	2588.47	2236.55	2222.26	2111.29	2219.01	2236.11	2172.53	2219.62	2353.55	2308.44	2143.01	2440.65	2862.53	2346.21	2224.91	2572.74	2455.13	2577.56	2359.46	2669.09	2609.09	2621.4	2334.08	2842.38	2610.08	2078.57	2187.31	2279.06	2278.69	2050.78	2774.49	2397.07	2094.7	11.321	NA	NA	NA	NA	NA	11.22	NA	NA	NA	NA	NA	1	0.734854	2	0.995159	0.00584432	0.0282576	13	13	TRUE	FALSE	FALSE	FALSE	bicw	0	2
rna-XM_060994551.1	la protein homolog	6625.67	5400.19	5467.56	5488.66	6651.4	6641.22	5573.03	6805.48	5453.16	5522.68	5911.97	5653.45	6356.86	5974.79	6003.26	7161.57	7920.92	5873.49	6600.55	7400.57	7703.63	8422.24	6715.63	6838.22	5966.95	6011.49	5902.15	6299.51	6452.34	6154.53	7969.2	7471.53	6471.2	5759	7297.32	5414.92	6225.16	6812.11	6619.08	7609.88	7644.62	6362.74	7153.01	6650.73	6639.3	6639.89	6997.52	7687.76	6836.26	6260.48	7356.16	6522.52	5570.34	5358.19	5969.65	4869.29	5174.17	4479.12	5364.31	5496.57	4023.97	5226.77	4530.3	4873.91	4411.07	4852.42	4633.94	5488.43	4471.02	4873.29	5286.33	5307.81	5304.49	4439.83	4177.77	4667	4371.31	4464.29	3688.88	3951.59	4468.68	4750.53	4923.76	4733.92	4204.14	3883.87	3714.02	6564.02	4272.65	6975.61	7003.35	7637.03	6904.23	6128.38	7022.17	8285.11	3564.32	4997.61	4160.11	3910.72	3384.5	3564.57	3561.91	3909.86	12.679	NA	NA	NA	NA	NA	12.2813	0.036231	0.190742	0.388304	0.0158088	5.28299	3	0.839883	2	1	0.0161929	0.0545685	13	13	TRUE	FALSE	FALSE	FALSE	bicw	0	2
rna-XM_060994873.1	3'-5' RNA helicase YTHDC2-like	1906.76	1904.08	2070.64	1923.41	1866.92	1984.84	1764.88	2015.58	1827.24	2044.71	1749.51	2008.05	1803.89	1911.1	1963.69	1972.11	1736.96	2059.81	1997.33	1954.58	1798.32	1718.3	1728.22	1931.41	2124.07	1820.12	1754.78	1844.43	1780.22	1796.17	1807.38	1779.8	1913.16	1984.67	1788.95	2013.5	2170.98	2025.1	1832.31	1943.79	2032.06	1587.11	1972.87	1751.8	1954.31	1788.85	1866.54	1952.15	1787.95	1771.6	1935.93	1743.72	2147	1632.55	1711.24	2015.83	1523.47	1934.82	1721.42	1727.9	1997.63	1827.8	1983.44	1447.63	2073.47	1828.72	1242.37	1780.56	1727.57	1859.83	1697.95	1716.42	1719.37	1875.68	1777.67	1702.32	1766.72	2017.25	2212.28	1844.7	2038.56	1441.19	1865.15	1713.69	1672.51	1554.81	1616.89	1820.08	1601.7	1841.72	1773.06	1843.7	1526.86	1683.6	1769.09	1668.52	1689.53	1627.35	1579.61	1744.64	1518.31	1582.99	1392.89	1620.33	10.8304	NA	NA	NA	NA	NA	10.7163	NA	NA	NA	NA	NA	1	0.955694	2	0.999439	0.00673802	0.0189086	13	13	FALSE	FALSE	FALSE	FALSE	NA	1	2
rna-XM_060994874.1	condensin-2 complex subunit D3-L-like	1183.11	1149.8	1013.27	1233.69	1042.5	1026	1034.2	1110.47	930.996	974.867	1075.44	915.992	1127.56	1082.33	1246.19	1299.88	1241.02	1072.03	1239.41	1210.32	1255.84	1055.19	1157.83	1153.78	997.929	1215.3	1177.41	1174.74	1042.92	1022.47	1118.4	1248.29	1044.74	1038.15	1137.39	1031	1091.54	944.865	1058.83	1310.01	1194.26	999.511	1143.17	1061.73	1048.21	1165.07	1078.16	1092.84	1213.45	1005.03	1192.17	1267.05	1033.33	899.368	900.337	1000.47	859.07	917.73	1085.5	923.363	788.286	789.487	743.074	863.089	789.577	782.234	814.859	795.242	678.509	849.691	941.99	1036.9	983.613	728.017	674.219	697.713	660.513	730.646	573.009	819.751	748.194	723.803	641.363	724.473	635.38	463.918	488.589	971.468	653.773	986.73	1032.42	1161.54	860.38	1051.73	1178.74	1233.17	549.591	778.48	536.662	580.977	394.537	439.087	367.982	389.655	10.1252	NA	NA	NA	NA	NA	9.63148	0.0422276	0.17772	0.365335	0.0189657	5.10893	3	0.668403	2	1	0.00318125	0.0138112	13	13	TRUE	FALSE	FALSE	FALSE	bicw	0	2
rna-XM_060994403.1	dihydrofolate reductase	570.108	554.528	536.753	490.631	568.635	462.048	526.648	675.843	399.708	539.238	539.491	528.943	656.528	517.017	476.484	586.672	483.012	524.49	617.478	557.301	642.256	561.34	506.418	565.757	574.728	604.823	541.289	585.339	587.04	556.714	591.054	626.424	550.724	481.668	595.56	455.851	554.845	575.096	569.788	676.989	627.781	580.876	652.684	513.742	554.149	532.703	554.566	584.291	511.165	621.238	752.711	528.951	480.011	426.874	468.652	400.187	485.255	469.427	491.684	408.809	498.809	428.616	494.022	400.671	346.207	387.024	520.784	385.741	383.07	362.7	488.2	436.655	453.75	366.02	300.76	420.786	407.469	393.745	442.875	336.813	348.194	381.142	416.886	299.156	386.914	383.968	350.449	406.353	393.66	465.041	595.625	466.871	518.135	447.788	569.658	452.811	360.631	490.621	363.746	422.296	376.281	412.088	434.063	384.814	9.08643	NA	NA	NA	NA	NA	8.67689	NA	NA	NA	NA	NA	1	0.897062	2	1	0.0273066	0.0305733	13	13	FALSE	FALSE	FALSE	FALSE	NA	1	2
rna-XM_060996923.1	PHD finger protein rhinoceros%2C transcript variant X1	2710.55	3992	3352.82	3784.26	2358.1	3325.82	1884.48	2279.94	2267.91	3083.94	2889.88	2174.46	2460.42	3328.23	3521.99	3248.98	3723.07	3176.34	3865.37	3123.75	2515.12	2717.78	3303.98	2946.24	3421.47	2766.92	2934.71	3097.42	2726.36	2449.32	2803.08	1761.58	2506.61	2927	1279.66	2586.71	2454.46	2755.55	2737	2529.04	3179.77	3530.65	2553.03	2230.02	2656.29	3189.35	2988.66	3065.73	2899.62	2759.24	2760.24	2592.47	1857.78	3349.82	2689.09	3118.48	2910.12	4311.69	4104.04	2671.98	3290.71	4033.42	1961.39	3283.58	3038.5	2188.85	3462.82	3668.73	3264.85	3587.46	2696.93	3383.76	3412.4	3097.09	3605.13	2559.48	3481.45	2599.55	4641.8	3372.28	3324.1	3482.5	3844.71	2914.14	3897.57	3894.39	4365.78	2953.15	3596.19	2966.78	2491.27	4032.24	2704.05	3831.53	3881.16	2572.09	4057.1	3651.82	4501.27	4482.31	5596.54	4814.33	4146.28	5201.04	11.4062	NA	NA	NA	NA	NA	11.6916	NA	NA	NA	NA	NA	1	0.434948	2	0.999948	0.00794681	0.00712859	13	13	TRUE	FALSE	FALSE	FALSE	bicw	0	2
rna-XM_060996924.1	PHD finger protein rhinoceros%2C transcript variant X2	1284.72	688.688	580.855	625.732	1414.46	1073.48	1765.88	1868.46	2104.05	1027.46	1283.21	1807.47	1539.19	642.155	613.099	1107.92	696.9	1171.36	430.228	826.559	1423.28	1178.38	906.221	1057.82	816.814	1425.39	1471.13	1426.76	1646.51	2038.36	1294.18	2654.52	1824.61	922.987	2515.43	1519.83	1394.89	1191.98	1401.99	1548.05	980.836	923.013	2055.52	1286.26	1462.15	1069.7	1002.21	1224.49	1372.91	1094.07	1242.29	1713.32	2431.19	1198.07	1435.77	1691.21	1788.67	575.048	616.974	2095.28	1689.01	990.115	2630.97	1388.63	1996.11	2284.73	1185.37	901.461	1744.47	1172.84	1337.71	1094.78	1427.61	1893.78	1595.42	2165.07	1982.3	2107.37	556.218	1695.47	1812.05	1528.23	1781.95	1688.84	1578.56	2195.46	1232.13	1519.57	1653.2	1208.05	1312.1	1221	1096.67	1286.48	286.8	1316.34	1777.22	1360.5	1473.68	1296.75	1435.14	893.095	1396.78	1677.21	10.2382	0.296981	-0.176519	0.690962	0.0337443	21.9516	10.4634	NA	NA	NA	NA	NA	2	0.565697	2	0.553392	0.0349246	0.026987	13	13	TRUE	FALSE	FALSE	FALSE	bicw	0	0
rna-XM_060993178.1	vacuolar protein sorting-associated protein 28 homolog	1150.38	1081.23	1018.65	1036.01	1268.73	1163.81	1162.85	1079.86	986.856	1115.37	1119.12	1209.44	1300.55	1065.87	1050.71	1106.48	1150.53	1071.23	1178.11	867.708	1213.4	916.998	1108.79	1003.32	1080.42	1141.82	1122.86	1032.47	1144.79	1084.93	1131.38	1110.1	1217.19	1189.46	1215.34	1143.51	1247.97	1192.89	1026.72	1057.56	1179.5	1081.05	1138.49	1037.63	1205.58	1165.07	1080.15	935.046	1201.01	1220.98	1203.8	1191.66	1103.62	1109	1060.13	1093.06	1105.93	1238.51	1119.19	988.773	1199.77	1056.56	1183.2	1118.31	1056.54	996.208	1028.61	1053.8	1129.8	1024.83	1042	1116.17	1213.9	1046.44	1146.27	992.622	1137.55	1247.78	1073.61	924.422	1122.89	1106.78	1018.38	910.848	1157.03	1030.93	994.794	1059.35	1102.42	1107.93	1150.68	1087.7	1048.99	1148.94	1129.46	971.337	1043.61	1097.86	1043.73	964.029	959.465	1077.11	1044.34	930.573	10.1148	NA	NA	NA	NA	NA	10.0571	NA	NA	NA	NA	NA	1	0.85154	2	0.762439	0.0109095	0.00743703	13	13	FALSE	FALSE	FALSE	FALSE	NA	1	0
rna-XM_060993177.1	BTB/POZ domain-containing protein 10	1902.24	1991.53	2029.76	1708.67	1968.82	1931.57	1829.2	1858.76	2147.5	2059.62	1704.65	2020.68	2028.98	1981.35	2043.66	2002.31	1771.04	2001.01	2117.7	1897.33	1884.33	1932.55	1899.87	1801.67	1911.58	1897.37	1997.31	1987.71	2098.57	1917.81	2042.15	1776.01	2006.38	1905.66	1977.38	1923.3	2241.85	2137.76	1964.44	2111.33	2321.54	1911.6	1858.24	1812.68	1854.16	1983.03	1911.5	1826.81	1582.12	2076.59	1841.95	1938.27	2279.55	2084.4	2111.92	2251.05	2146.97	2062.35	2245.74	2266.44	2270.36	1943.75	2173.7	1977.28	2122.52	2108.17	2211.39	2081.05	2104.38	2034.96	1967.86	2119.1	2029.68	2127.07	1992.78	2049.98	1924.97	2086.57	2091.59	2266.49	2136.15	2131.1	2083.56	1951.68	2213.94	2266.99	2017.4	1955.22	2190.01	2072.26	1983.69	1937.58	2018.5	1844.93	1924.81	1914.95	2139.08	2209.37	2029.04	2220.68	2020.35	2090.99	2351.72	2276.21	10.9922	0.0344916	0.0392417	0.104491	0.00475295	3.24573	11.0952	NA	NA	NA	NA	NA	2	0.54942	2	1	0.00705478	0.00276074	13	13	TRUE	FALSE	TRUE	FALSE	bicw	0	2
rna-XM_060993175.1	DENN domain-containing protein 1B-like%2C transcript variant X1	1258.75	1270.05	1520.98	1319.73	1617.25	1423.2	1553.81	1523.45	2003.5	1773.91	1796.73	1638.09	1310.97	1312.85	1311.72	1403.41	951.921	1501.95	1510.26	1184.38	1166.38	1150.53	1440.36	1268.16	1605.83	1407.49	1516.45	1266.2	1426.21	1873.98	1341.37	1283.22	1583.82	1549.24	1387.87	1297.72	1387.11	1020.27	1392.81	1173.55	1253.29	1312.23	1395.82	1319.24	1396.34	1276.77	1119.12	990.049	1161.43	1328.45	1551.96	1612.39	2058.62	1561.95	1527.59	1794.45	1658.89	2069.39	1823.55	1758.42	2112.46	1928.12	1807.87	1491.54	2137.61	2123.37	1804.61	1371.06	2061.19	1592.04	1639.88	1668.6	1879.4	1854.23	1862.32	1584.84	2060.28	1764.92	2499.83	2298.62	2362.66	2514.07	2353.11	1600.91	2131.12	2191.25	2526.39	1476.1	1993.61	1410.93	1722.13	1520.15	1584.07	1612.24	1442.87	1287.59	2702.26	1797.54	2404.47	2456.99	2386.49	2474.66	2487.77	3090.62	10.3502	0.152489	-0.0953138	0.359653	0.0173741	21.8662	10.8211	-0.0242748	-0.180553	0.364355	0.0168353	17.4895	5	0.554621	2	1	0.00890255	0.0142652	13	13	TRUE	FALSE	FALSE	FALSE	bicw	0	2
rna-XM_060993176.1	DENN domain-containing protein 1B-like%2C transcript variant X2	492.212	500.864	494.802	480.676	451.444	499.105	333.678	486.906	219.715	289.634	172.354	413.794	545.023	403.954	563.118	449.351	607.584	640.513	548.374	515.258	551.652	470.283	341.166	456.751	356.852	386.258	363.377	426.81	543.744	149.041	425.889	438.876	489.36	474.943	446.481	483.977	513.361	796.776	541.344	492.769	387.112	472.435	515.441	402.114	433.018	615.186	457.641	755.611	623.123	548.573	314.152	245.628	381.599	221.583	453.15	432.116	462.685	425.614	307.434	546.169	415.076	557.591	455.643	670.986	500.915	298.161	564.83	508.731	476.959	542.356	473.146	463.08	523.032	697.181	506.909	955.459	615.408	655.779	670.61	440.448	363.856	257.454	552.959	714.915	367.136	645.908	487.662	422.418	565.614	504.563	296.949	533.835	507.539	582.227	540.091	625.311	595.288	813.149	536.662	704.68	867.17	848.334	610.28	394.495	8.82151	-0.175977	0.0926684	0.39777	0.0225455	10.1486	9.02014	-0.175977	0.0926684	0.39777	0.022049	10.1486	4	0.63407	2	0.696798	0.0262323	0.0301203	13	13	TRUE	FALSE	FALSE	FALSE	bicw	0	0
rna-XM_060994101.1	valine--tRNA ligase	7694.76	6969.36	6273.23	7363.02	7766.26	8241.59	7217.29	8968.93	6709.38	7524.22	7401.77	7590.18	7255.16	7173.47	7423.82	8490.21	8541.43	7160.08	8528.77	8732.54	9042.04	9265.32	7324.4	8625.31	7239.25	7422.74	7115.64	7658.18	7012.64	7903.58	9308.22	8931.67	8023.17	6555.06	8016.98	6254.85	7346.08	8273.93	7640.3	8289.14	8762.82	7183.19	8028.71	7182.24	7920.23	8218.24	7854.85	8302.71	7608.66	6982.02	8227.91	8178.68	7047.53	7758.68	6862.84	6274.2	6431.04	5876.45	7087.84	6774.24	5788.34	6556.91	6346.34	6720.84	5978.9	6161.99	6254.59	6647.05	6545.36	6419.01	6782.11	6884.55	6673.54	6218.98	5860.83	6265.03	5896.45	5817.44	5413.15	6010.82	6086.76	6221.04	6554.9	6114.05	5928.56	5342.95	5419.91	7025.19	5928.47	7219.33	7681.84	8302.91	7211.51	6797.48	7789.92	8458.64	5184.68	6848.73	5869.01	5986.37	5332.84	5237.08	5195.8	5242.19	12.871	NA	NA	NA	NA	NA	12.5919	0.00639673	0.0953859	0.1912	0.00759219	5.74423	3	0.596519	2	1	0.0138751	0.0213058	13	13	TRUE	FALSE	TRUE	FALSE	bicw	0	2
rna-XM_060994114.1	proteasome subunit beta type-1	5313.85	4415.35	4381.15	4268.49	5371.46	4723.54	4856.42	5572.53	4376.92	5037.6	5056.11	5257.48	5308.5	5060.4	5010.3	5172.21	4812.49	4849.14	5045.71	5154.37	5334.16	5779.44	5163.33	5374.31	4707.21	5109.91	4750.76	5555.64	5133.09	4934.81	5052.86	5558.09	5376.75	5039.44	5381.99	4707.87	5370.42	5064.11	4960.18	5873.05	5445.68	4914.33	5495.18	5032.13	5035.03	5544.41	5293.85	5919.56	5177.24	4948.41	5026.43	5547.3	4529.98	4861.8	5249.38	4200.9	4515.41	4084.8	4708.38	4663.69	4135.21	4183.24	4100.79	4750.42	4317.68	4346.13	4389.09	4550.63	4400.29	4286.87	5221.81	4697.5	4765.84	4219.95	3881.99	3866.19	3661.87	4028.95	3263.84	4093.57	4438.56	4586.53	5295.58	4270.38	3885.21	3683.99	4153.47	4675.9	4519.67	5108.86	5387.39	5738.88	5249.17	4594.74	5780.35	5195.52	3837.26	4564.77	4081.44	4025.04	3573.15	4459.79	3841.78	4039.34	12.2763	NA	NA	NA	NA	NA	12.0743	0.0233242	0.0927951	0.191363	0.00792441	5.05939	3	0.752238	2	1	0.010433	0.0178857	13	13	TRUE	FALSE	TRUE	FALSE	bicw	0	2
rna-XM_060994113.1	rhythmically expressed gene 2 protein-like	312.712	252.419	311.94	312.866	312.851	294.136	228.147	410.733	315.297	277.076	267.975	268.929	401.212	322.724	313.213	384.644	318.482	361.58	334.374	328.298	346.359	322.449	230.287	320.11	351.472	312.775	314.703	327.221	324.718	554.522	350.385	435.08	211.279	279.082	288.321	181.37	309.4	296.179	330.312	345.697	384.842	332.049	333.75	260.042	326.195	438.191	367.712	313.786	377.719	244.606	352.638	276.027	297.245	314.996	285.007	288.432	224.289	302.781	164.246	268.179	242.826	312.668	229.455	208.568	252.816	273.606	264.278	232.004	171.505	246.32	269.908	265.516	201.016	209.154	224.076	194.209	176.595	223.214	219.339	237.324	259.037	238.214	175.941	243.721	123.615	177.783	176.152	270.272	197.267	277.971	344.427	320.426	258.538	264.743	309.468	260.803	205.016	244.785	214.198	198.778	152.135	191.124	111.431	162.154	8.24911	NA	NA	NA	NA	NA	7.78757	NA	NA	NA	NA	NA	1	0.879047	2	1	0.0508359	0.0208855	13	13	FALSE	FALSE	FALSE	FALSE	NA	1	2
rna-XM_060994112.1	glucose transporter type 1-like%2C transcript variant X10	684.129	461.113	550.736	714.614	568.635	640.382	604.038	640.744	420.81	569.065	592.614	702.038	401.212	504.942	530.908	627.653	559.4	661.175	637.54	727.265	612.437	591.335	486.161	551.172	765.707	563.371	472.474	407.501	634.156	694.796	707.849	488.99	635.391	667.442	566.804	781.735	592.008	769.52	534.922	529.917	749.25	567.426	578.604	721.775	369.115	680.485	648.492	737.578	597.113	645.801	608.613	603.126	683.865	438.822	595.057	897.227	595.284	650.939	466.416	648.644	648.332	708.714	676.116	632.566	782.974	818.481	599.808	486.369	651.594	758.168	766.711	714.755	709.412	754.162	915.225	611.398	871.51	716.782	478.557	699.535	891.568	585.456	889.241	746.455	741.689	963.603	651.761	770.181	746.296	617.859	712.161	596.418	607.14	796.297	545.019	462.053	780.543	784.783	721.262	581.83	700.836	727.549	544.199	464.681	9.26383	NA	NA	NA	NA	NA	9.44759	NA	NA	NA	NA	NA	1	0.970983	2	0.981317	0.0174695	0.0135709	13	13	FALSE	FALSE	FALSE	FALSE	NA	1	2
rna-XM_060994111.1	glucose transporter type 1-like%2C transcript variant X9	0	0	0	0	0	0	0	23.8972	0	0	0	0	0	0	4.44274	0	0	0	0	0	0	0	0	0	0	0	0	0	0	0	0	0	36.5078	0	0	0	3.45698	0	0	0	0	0	0	0	0	6.87359	28.9773	45.9859	0	0	0	0	0	0	11.925	0	0	9.38854	0	30.5244	0	0	75.9405	0	0	0	0	0	0	0	0	0	0	0	0	0	12.9962	0	0	0	0	0	0	0	0	0	0	0	0	0	0	2.50333	0	0	0	0	0	0	0	15.3562	0	0	0	0	1.32629	NA	NA	NA	NA	NA	1.32629	NA	NA	NA	NA	NA	1	0.960861	1	0.910488	0.0430788	0.0690928	1	0	FALSE	FALSE	FALSE	FALSE	NA	1	1
rna-XM_060994110.1	glucose transporter type 1-like%2C transcript variant X8	0	0	19.3618	0	3.05718	20.8443	38.1921	26.1376	0	149.919	43.6787	2.97159	22.9264	0	0	9.34649	0	44.5022	20.0625	0	19.497	0	33.0504	28.403	33.1746	8.47883	34.4075	13.2108	48.3894	131.507	8.25824	102.506	49.7128	83.2201	21.1889	56.2539	22.4704	24.5302	39.4539	64.4391	0	48.7566	15.5958	3.80549	28.6136	87.6383	2.99765	0	48.6285	67.5481	28.6406	3.64794	40.1683	105.361	35.775	40.4444	0	54.7665	72.6472	28.3441	122.011	59.928	7.34908	60.375	36.7903	16.3696	51.8193	76.8687	17.5261	58.7552	37.6366	74.2439	30.25	89.1587	108.552	62.3386	94.7958	55.457	175.261	44.563	45.7832	53.14	78.8703	61.1692	66.752	67.326	50.0642	37.8003	100.379	61.9176	50.9303	85.739	0	38.2636	34.4948	22.5892	140.794	33.6186	33.4927	167.212	124.751	6.39448	132.163	81.0772	4.86007	NA	NA	NA	NA	NA	5.9117	NA	NA	NA	NA	NA	1	0.824749	2	0.963757	0.053993	0.00798402	10	13	TRUE	FALSE	FALSE	FALSE	bicw	0	2
rna-XM_060994106.1	glucose transporter type 1-like%2C transcript variant X4	1256.49	1916	1692.01	1456.96	1118.93	1493.84	1520.65	1067.91	1552.9	1183.66	1324.53	1458.31	1040.02	1253.57	1503.87	1304.91	1473.71	1437.58	1226.04	1574.4	1287.95	1487.98	1577.89	1265.09	1419.34	1243.56	1488.75	1242.83	1335.8	1015.89	928.462	993.926	1127.08	1342.45	1076.85	1380.16	1423.41	1401.85	1564.39	969.619	1253.29	1530.79	1147.85	1240.59	1767.36	1116.1	1294.99	1475.16	1342.37	1460.47	1514.37	1172.2	1356.68	1090.54	1444.12	1382.56	1289.31	1429.41	1331.86	944.076	1250.01	1119.09	1070.52	946.79	1172.57	1136.52	1457.42	1288.6	1091.62	1253.07	1271.04	1127.5	1427.61	1556.59	1444.04	1391.83	1395.95	1434.95	1868.05	1295.43	1424.1	1305.59	1228.99	1503.42	1587.21	1718.92	1607.62	1647.15	1273.5	1085.53	1104.93	1304.86	1166.6	1397.14	893.909	1381.02	1347.43	986.495	1300.76	1328.31	1316.48	1334.31	1407.14	1453.34	10.4455	NA	NA	NA	NA	NA	10.4455	NA	NA	NA	NA	NA	1	0.732582	1	0.89047	0.0222341	0.021135	13	13	TRUE	FALSE	FALSE	FALSE	bicw	0	1
rna-XM_060994107.1	glucose transporter type 1-like%2C transcript variant X5	137.729	536.64	477.592	421.658	264.956	283.714	234.178	85.1338	431.982	199.369	375.401	329.846	366.822	354.557	264.343	319.938	232.692	212.18	239.635	319.352	282.134	278.527	186.575	369.239	309.331	286.396	297.08	278.442	458.426	186.302	344.487	289.294	383.72	390.882	443.454	683.776	241.124	265.289	226.631	193.317	215.693	340.456	363.382	221.987	247.03	183.869	349.726	287.637	318.912	332.623	513.741	254.14	335.405	395.374	332.707	279.918	427.419	588.349	228.47	340.129	442.589	446.855	488.306	286.781	311.303	369.485	317.393	396.922	753.621	431.625	493.577	364.927	348.363	642.881	331.632	346.459	403.647	366.016	505.843	457.029	451.808	504.83	284.28	367.015	520.418	700.611	431.108	319.413	388.423	413.662	370.324	346.085	351.781	293.699	490.812	499.017	561.942	567.313	575.607	620.221	661.28	338.197	489.779	582.062	8.19828	NA	NA	NA	NA	NA	8.68359	NA	NA	NA	NA	NA	1	0.89655	2	0.999998	0.0240074	0.013221	13	13	FALSE	FALSE	FALSE	FALSE	NA	1	2
rna-XM_060994109.1	glucose transporter type 1-like%2C transcript variant X7	1682.1	1386.32	1566.16	1289.15	1458.27	1580.69	1458.33	1374.84	1595.11	1792.75	1616.11	1833.47	1277.62	1227.23	1610.49	1519.88	1378.52	1718.1	1412.17	1673.69	1142.3	1223.38	1860.42	1393.28	1385.27	1544.09	1420.78	1293.64	1444.04	1530.96	1767.26	1364.47	1556.63	1618.17	1561.17	1754.54	1381.06	1380.05	1571.73	1283.47	1661.97	1403.01	1518.25	1657.93	1436.4	1472.67	1437.87	1516.63	1662.42	1986.53	1441.88	1680.48	1502.29	1565.2	1552.63	1723.14	1530.53	1610.92	1550.86	1621.06	1506	1834.32	1882.18	1685.01	1803.67	1645.15	1678.95	1664.56	1595.5	1625.94	1601.17	1521.37	1692.05	1978.25	1728.87	1966.06	2002.18	1723.33	2497.73	2060.26	1695.18	1897.46	1472.53	2157.17	1860.4	1737.85	2213.95	1827.64	1655.82	1528.18	1586.61	1525.15	1584.07	1593.63	1458.64	1696.25	1750.05	1589.53	1447.2	1808.62	2251.6	1822.43	1985.03	2072.91	10.616	NA	NA	NA	NA	NA	10.8171	NA	NA	NA	NA	NA	1	0.502202	2	1	0.0091137	0.017072	13	13	TRUE	FALSE	FALSE	FALSE	bicw	0	2
rna-XM_060994108.1	glucose transporter type 1-like%2C transcript variant X6	200.949	169.936	92.5065	352.685	191.583	248.973	238.198	221.796	333.917	115.383	88.538	218.412	120.885	397.368	209.92	111.439	171.581	121.586	268.614	229.898	400.263	232.463	104.482	153.53	142.561	126.24	322.256	187.999	129.887	160	102.638	37.9651	319.249	438.797	256.537	114.448	216.061	144.455	141.3	140.25	224.775	216.042	95.1343	163.636	190.757	135.753	265.792	201.076	107.435	132.026	196.904	233.468	325.363	238.963	97.785	87.2747	77.5843	150.217	161.087	168.974	203.351	97.7087	48.9939	274.432	191.498	228.005	77.729	22.3618	289.806	183.045	50.5405	237.832	34.1532	65.0255	107.556	170.232	323.376	318.878	199.399	206.233	272.29	168.582	113.539	158.658	254.646	166.211	49.1371	210.737	266.223	93.5351	52.6567	197.137	47.6812	282.323	50.2639	63.6606	239.597	78.7935	334.148	140.765	360.053	156.309	111.431	165.785	7.47962	NA	NA	NA	NA	NA	7.47962	NA	NA	NA	NA	NA	1	0.940708	1	0.771332	0.0125329	0.0119016	13	13	FALSE	FALSE	FALSE	FALSE	NA	1	0
rna-XM_060993625.1	F-box/WD repeat-containing protein 7%2C transcript variant X1	1446.15	1776.87	1405.88	1683.79	1405.28	1433.62	1662.36	1737.78	2200.88	1855.54	1558.27	1482.08	1652.78	1795.84	1727.12	1386.88	1650	1320.76	1866.92	1594.97	1523.06	1836.14	1424.37	1266.62	1034.69	1354.73	1426.65	1574.11	2103.66	1214.25	1287.11	1422.93	1979.19	1398.77	1531.66	1694.41	1491.69	1562.66	1761.66	1864.18	1728.95	1189.49	1565.04	1813.95	1395.39	1475.24	1610.74	1832.22	1396.66	1404.18	1491.1	1319.34	1341.62	1711.84	1602.72	1347.44	1838.04	1729.84	1596.13	1900.14	1966.53	1345.78	1882.18	1705.59	1739.52	1638.13	1502.76	1484.27	1836.48	1215.78	1396.85	1265.92	1460.78	1925.29	1590.44	1558.47	2171.89	2081.02	1562.66	1879.93	1940.97	1505.33	1588.67	1339.99	1600.81	1791.5	1914.49	1624.47	1795.47	1533.45	1656.53	1605.88	1456.92	1918.35	1907.07	1685.98	2076.1	1971.94	1752.53	2089.3	1760.71	1852.98	1951.34	2135.84	10.5894	NA	NA	NA	NA	NA	10.7101	NA	NA	NA	NA	NA	1	0.668784	2	0.901575	0.019194	0.0108649	13	13	TRUE	FALSE	FALSE	FALSE	bicw	0	2
rna-XM_060993626.1	F-box/WD repeat-containing protein 7%2C transcript variant X2	1151.5	541.609	1033.71	778.61	897.792	1104.75	553.785	692.273	477.911	711.92	826.354	795.643	1033.77	586.172	624.205	992.166	540.597	1230.17	489.301	916.014	681.25	914.855	716.448	1029.42	1535	971.297	888.721	783.5	376.928	1123.29	1099.53	920.274	326.24	956.611	911.124	644.01	894.494	990.291	634.933	770.995	854.826	1031.45	1178.26	749.682	1088.27	831.704	680.467	442.727	1103.75	791.132	1091.03	1079.79	1140.78	569.165	574.785	1116.48	300.463	621.209	603.287	578.874	421.057	945.821	0	573.563	584.872	512.135	698.265	940.594	536.423	953.642	695.739	918.611	641.105	480.652	794.722	710.9	147.545	374.335	492.2	499.52	512.049	695.4	639.629	753.146	641.561	522.828	696.263	734.271	436.43	931.399	606.847	985.059	750.184	623.594	399.155	571.918	358.161	416.03	697.895	296.034	638.967	431.982	331.702	307.367	9.66128	NA	NA	NA	NA	NA	9.17335	NA	NA	NA	NA	NA	1	0.945618	2	0.995783	0.0137232	0.0270598	13	13	FALSE	FALSE	FALSE	FALSE	NA	1	2
rna-XM_060993627.1	F-box/WD repeat-containing protein 7%2C transcript variant X3	16.9339	0	29.0427	91.0156	75.4104	27.7924	73.369	67.2109	0	58.8688	35.4152	0	50.0212	0	0	298.369	219.764	118.408	85.8227	0	230.524	0	156.723	103.633	99.5239	0	39.4428	124.994	108.239	103.014	136.851	82.0046	121.175	76.4953	0	9.69895	137.415	0	0	90.2147	15.8932	116.848	0	0	0	105.681	91.928	129.843	0	105.416	85.0268	144.702	9.03787	183.567	0	139.427	71.9419	0	52.6429	14.172	0	0	240.887	0	0	136.803	0	0	0	63.2748	132.266	168.622	0	40.222	0	11.9882	0	0	0	0	0	0	0	89.8423	82.8219	9.46771	0	27.4052	64.5917	0	6.9058	90.1198	61.4557	0	0	259.776	0	102.957	63.0909	0	52.7402	0	0	0	5.78839	NA	NA	NA	NA	NA	5.78839	NA	NA	NA	NA	NA	1	0.96273	1	0.836297	0.0460159	0.0705504	9	5	FALSE	FALSE	FALSE	FALSE	NA	1	0
rna-XM_060993628.1	NEDD8-activating enzyme E1 regulatory subunit	1415.67	1376.38	1231.63	1409.32	1517.38	1315.51	1424.16	1357.66	1403.94	1220.55	1219.46	1370.65	1308.89	1312.85	1319.49	1420.67	1419.65	1248.44	1469.02	1333.77	1251.25	1476.19	1279.37	1422.45	1178.15	1227.55	1345.25	1403.39	1316.7	1259.18	1362.61	1378.89	1332.92	1412.22	1343.23	1312.27	1464.03	1479.08	1391.9	1530.62	1464.44	1259.27	1286.65	1337	1411.6	1403.07	1290.99	1369.66	1452.07	1277.27	1319.26	1432.42	1267.31	1293.66	1403.57	1289.96	1237.12	1344.13	1327.65	1364.88	1349.3	1589.4	1315.49	1350.21	1355.58	1341.14	1269.57	1400.41	1258.12	1396.57	1218.35	1192.94	1342.71	1496.26	1418.15	1301.92	1406.65	1357.31	1551.11	1342.07	1432.53	1381.64	1396.26	1170.82	1400.56	1448.56	1587.22	1271.04	1439.35	1338.47	1309.51	1331.14	1310.7	1387.83	1401.48	1308.12	1530.21	1306.92	1392.67	1434.95	1454.41	1468.6	1543.19	1415.83	10.366	NA	NA	NA	NA	NA	10.366	NA	NA	NA	NA	NA	1	0.953566	1	0.885957	0.00453563	0.00772022	13	13	FALSE	FALSE	FALSE	FALSE	NA	1	1
rna-XM_060994314.1	COP9 signalosome complex subunit 8	1101.83	979.865	1101.47	1000.46	1180.07	1115.17	984.953	1055.96	867.689	1171.88	1155.72	1115.83	1266.16	1172.34	1129.57	1053.28	1159.93	988.583	1111.24	1068.98	1152.62	1033.76	1010.7	1156.08	1108.21	1022.17	1188.32	1107.67	1124.42	996.167	1064.13	1110.1	1094.46	1046.56	1160.85	996.082	1185.74	1014.82	1180.86	1146.26	993.324	1120.56	1119	1149.26	1041.53	1180.54	1159.09	1263.26	1060.78	1123.75	1065.97	1185.58	1013.25	988.436	1061.32	995.145	1152.48	974.061	1079.18	1106.51	912.689	1212.89	984.777	878.182	800.897	1007.9	1045.45	964.353	926.377	945.733	1029.09	1049.48	1128.03	1023.65	916.221	883.53	1022.11	895.63	620.235	978.312	900.002	981.257	975.045	848.723	908.569	960.447	940.094	971.468	968.875	1142.18	1169.67	1083.32	1022.5	897.644	1028.93	1051.43	927.513	870.931	861.464	910.282	946.28	989.012	951.052	861.597	10.1028	NA	NA	NA	NA	NA	9.93181	NA	NA	NA	NA	NA	1	0.892217	2	1	0.0106158	0.0246303	13	13	FALSE	FALSE	FALSE	FALSE	NA	1	2
rna-XM_060994313.1	vesicle-associated membrane protein-associated protein B	7548	7088.61	7212.28	7119.83	7113.04	6839.24	6763.01	7065.36	6508.29	6498.33	7199.91	6463.21	7253.07	6992.35	7324.97	7468.57	7169.96	6979.69	7643.8	7524.01	7662.34	7867.33	7434.21	7213.6	6768.52	7093.95	7164.32	7527.09	6922.23	7058.65	7174.05	7143.51	6571.4	6878.69	6878.84	6261.64	6769.63	7235.49	7179.7	7198.98	7669.59	7312.65	7232.55	7753.06	7408.05	7626.25	7316.27	7659.81	7206.06	7038.31	7325.73	7072.14	6542.41	6964.67	7039.33	7113.96	6631.35	6448.36	7072.04	6889.8	6305.09	6341.95	6722.78	7074.86	6417.56	6627.35	7015.04	7077.51	6207.35	6502.62	6749.85	6837.99	6825.77	6483.11	6735.22	6784.12	6800.07	6591.06	6188.71	6577.7	6720.5	6755.19	6456.96	6698.98	6557.76	6680	6614.96	7000.62	6588.35	7135.02	7201.89	7228.98	7134.16	6673.38	7499.18	7318.91	7119.99	6857.14	7209.5	7137.23	6960.69	6488.26	7688.75	7478.47	12.8338	-0.0711734	0.024121	0.150299	0.00585561	10.7519	12.7658	NA	NA	NA	NA	NA	2	0.880152	2	0.999999	0.00188249	0.00374556	13	13	FALSE	FALSE	TRUE	FALSE	amp	0	2
rna-XM_060993489.1	uncharacterized LOC132928669%2C transcript variant X1	1938.37	2406.93	2210.47	2278.23	1604	1952.41	2154.84	2020.06	2289.01	1913.63	2010.4	2033.31	1706.97	2264.56	2095.86	1889.43	1528.95	1954.12	2046.37	1793.56	2004.76	2008.61	2166.4	1961.34	1845.23	2188.48	2304.46	2319	1945.76	2059.18	1771.98	1780.56	1913.16	2001.49	1918.36	1862.2	1594.53	2222.25	2011.23	2260.67	2141.04	1919.16	1971.31	1944.61	2200.38	2058.64	1901.51	1940.42	2049.18	1980.39	1936.82	2284.83	1583.63	2362.47	1927.08	2238.28	1990.39	2581.85	2205.74	2571.68	2081.36	1834.32	2093.67	2502.82	2532.87	1957.34	2260.62	2195.65	2413.59	1907.28	1807.63	2145.52	2282.41	2432.76	2692.89	2242.99	2031.99	2491.41	2450.51	2588.8	2325.31	2282.27	2776.93	2185.84	2368.46	2728.81	2682.14	1812.52	2751.26	2038.01	2013.9	2135.96	2035.46	2146.9	2050.97	1718.84	2699.79	2065.44	2498.71	3037.12	2586.3	2411.43	2836.31	2588.42	10.9185	NA	NA	NA	NA	NA	11.1074	NA	NA	NA	NA	NA	1	0.65643	2	0.999998	0.00922596	0.01792	13	13	TRUE	FALSE	FALSE	FALSE	bicw	0	2
rna-XM_060993490.1	uncharacterized LOC132928669%2C transcript variant X2	342.065	482.976	343.134	458.633	296.546	268.66	205.031	401.772	325.228	500.777	400.192	319.446	410.591	302.965	325.431	345.82	378.418	423.565	431.343	295.2	227.083	244.247	396.605	365.401	322.78	426.768	318.899	311.977	379.475	384.658	580.436	438.876	469.164	408.535	334.482	326.855	434.715	229.857	504.643	379.053	346.244	449.738	370.4	315.856	447.325	292.987	288.774	225.421	346.054	198.551	303.412	357.498	429.801	460.546	354.172	214.994	444.347	403.707	293.747	206.04	138.757	379.11	523.418	245.617	240.552	377.67	204.686	328.439	195.916	544.616	403.249	395.128	389.347	411.605	148.388	341.664	513.732	300.854	69.2649	168.925	367.471	339.912	142.14	408.113	320.162	442.879	187.277	495.184	345.653	268.749	421.254	358.602	220.393	159.259	397.184	331.651	412.502	675.523	344.274	387.318	569.999	365.196	641.377	660.719	8.43332	NA	NA	NA	NA	NA	8.43332	NA	NA	NA	NA	NA	1	0.939787	1	0.908544	0.0124057	0.0226581	13	13	FALSE	FALSE	FALSE	FALSE	NA	1	1
rna-XM_060993493.1	uncharacterized LOC132928669%2C transcript variant X4	181.757	102.359	132.306	116.614	203.812	125.066	170.859	87.3742	137.787	109.888	134.578	229.555	141.727	162.46	198.813	143.073	150.427	110.461	45.6978	185.171	113.542	68.5606	139.665	131.268	132.699	94.2092	171.198	136.173	61.1234	162.192	90.8407	135.156	135.933	158.875	131.674	154.213	155.564	163.534	154.146	130.394	87.4125	63.0473	118.528	149.683	161.19	141.768	213.832	195.665	58.8065	115.651	98.4521	137.406	125.526	233.532	174.105	189.45	122.724	145.522	76.8586	142.811	135.169	131.581	157.597	108.401	174.518	195.266	95.8657	233.401	113.293	192.084	156.998	149.746	141.492	105.247	262.916	194.209	87.151	177.462	152.173	190.688	132.53	205.23	283.413	131.896	176.769	250.368	97.347	150.256	150.132	127.787	141.569	67.5898	84.7665	142.713	162.619	161.205	129.679	121.867	227.439	125.409	184.591	175.493	151.598	160.944	7.08772	NA	NA	NA	NA	NA	7.29213	NA	NA	NA	NA	NA	1	0.951217	2	0.579309	0.0210482	0.0343918	13	13	FALSE	FALSE	FALSE	FALSE	NA	1	0
rna-XM_060993492.1	uncharacterized LOC132928669%2C transcript variant X3	182.886	32.7947	158.122	243.893	264.956	188.756	58.2931	280.046	81.9277	209.573	243.184	148.579	180.285	238.201	101.072	351.572	406.623	220.921	211.77	108.24	128.451	239.962	196.17	174.256	216.084	174.287	178.751	138.205	191.011	130.411	70.7849	100.987	239.243	86.5826	118.809	112.508	169.392	97.2121	77.9903	201.656	145.309	361.471	226.919	109.091	89.6558	222.532	112.912	55.0027	179.812	73.6888	241.655	63.231	205.862	16.2929	109.71	42.573	138.241	136.134	301.117	177.696	288.281	139.398	94.7215	146.821	108.484	216.313	465.078	55.9045	396.214	105.081	179.58	164.847	86.8468	113.962	19.9178	197.805	123.846	45.752	453.37	94.3077	246.989	171.331	106.605	129.985	144.629	208.29	241.977	176.716	140.531	147.548	101.861	260.346	126.09	136.508	239.493	137.589	243.302	126.07	256.258	97.256	215.018	139.968	203.427	93.1783	7.08358	NA	NA	NA	NA	NA	7.08358	NA	NA	NA	NA	NA	1	0.924232	1	0.910523	0.00823123	0.0217846	13	13	FALSE	FALSE	FALSE	FALSE	NA	1	1
rna-XM_060993494.1	uncharacterized LOC132928670	110.635	75.5271	132.306	135.812	164.069	156.332	142.718	61.9834	194.889	109.888	164.09	186.467	128.179	143.799	127.729	190.525	157.478	127.149	103.656	165.491	136.479	72.8456	118.342	145.086	140.768	114.935	125.881	138.205	141.348	99.7263	116.795	118.451	157.683	174.006	217.943	161.003	154.7	141.73	182.589	108.409	202.07	136.182	146.6	124.313	113.5	120.288	108.915	100.989	141.362	163.753	132.463	92.4145	130.547	122.74	122.827	197.965	122.724	146.305	120.026	105.745	175.839	199.326	246.603	96.0512	136.785	191.758	98.4567	114.604	188.405	166.096	118.286	151.004	140.516	171.614	200.174	225.378	223.229	142.802	271.812	146.125	185.543	215.308	132.606	149.1	185.422	212.498	131.65	122.851	186.792	114.613	165.739	134.554	159.997	128.235	138.965	137.589	132.149	151.284	182.263	214.134	135.907	132.153	211.201	206.928	7.15111	0.18997	0.120125	0.449527	0.0314305	2.15377	7.37315	NA	NA	NA	NA	NA	2	0.742807	2	0.957089	0.00941625	0.00863106	13	13	TRUE	FALSE	FALSE	FALSE	bicw	0	2
rna-XM_060993606.1	DNA repair and recombination protein RAD54B-like	632.198	540.615	615.276	675.506	805.057	822.191	613.083	709.449	578.459	732.328	625.668	674.551	624.223	608.126	654.194	667.196	807.37	750.974	660.947	636.021	746.622	702.746	621.561	639.452	689.495	591.634	665.492	630.052	695.279	616.988	720.827	667.426	776.762	643.905	670.478	644.98	693.989	696.838	677.139	744.461	581.236	564.904	696.352	630.443	710.57	559.338	644.495	589.701	728.296	697.997	690.955	627.446	683.865	659.319	736.965	742.9	679.921	807.415	731.736	762.02	837.33	734.77	796.967	724.5	698.073	608.014	564.83	585.6	546.437	667.776	698.965	645.544	738.686	692.488	698.121	740.87	664.335	738.964	769.26	695.389	708.435	622.104	641.363	569.638	652.686	615.401	657.324	584.015	624.968	652.111	625.838	674.647	628.332	597.74	674.128	550.356	607.638	579.92	496.16	575.005	636.939	591.134	601.21	629.256	9.33206	NA	NA	NA	NA	NA	9.33206	NA	NA	NA	NA	NA	1	0.440191	1	0.904721	0.0141169	0.0204211	13	13	TRUE	FALSE	FALSE	FALSE	bicw	0	1
rna-XM_060993607.1	uncharacterized LOC132928744	979.908	1368.43	1155.26	1311.9	769.39	988.945	1105.56	837.149	1171.81	1024.32	982.181	1080.92	776.371	1087.82	1165.11	1102.89	1164.63	1364.47	965.227	1153.96	973.706	874.147	1111.99	1077.01	1375.4	1001.44	1170.69	916.624	1036.55	823.016	769.196	771.451	925.9	1036.47	903.557	1187.15	987.832	988.474	919.368	965.07	980.836	1112.16	913.133	1032.56	1238.01	825.69	900.295	1131.61	1060.78	1179.02	1068.65	1026.29	1039.35	1164.4	1021.97	1182.47	1131.32	1397.33	1080.23	1120.68	1456.95	1167.29	1338.35	868.577	1256.53	1282.68	1129.66	989.51	1189.27	1483.57	988.229	1175.32	1304.65	1657.14	1520.73	1348.67	1387.54	1419.7	2081.09	1437.41	1444.58	1241.46	1234.19	1570.33	1258.4	1693.67	1760.59	1142.51	1335.48	1047.33	847.687	1007.59	866.738	1053.8	825.905	961.069	1591.96	1357.35	1597.52	1546.71	1533.52	1542.49	1385.12	1469.07	9.95074	NA	NA	NA	NA	NA	10.2467	-0.0619237	-0.160151	0.343411	0.0167571	16.5907	3	0.769199	2	1	0.0158837	0.0440054	13	13	TRUE	FALSE	FALSE	FALSE	bicw	0	2
rna-XM_060997209.1	furin-like protease 2%2C transcript variant X1	3795.45	3222.82	3189.32	3595.83	3032.72	4258.02	4153.89	3182.06	2869.95	3107.49	3392.77	3582.25	2048.78	3253.58	3149.91	3063.49	3897	2554.9	2828.81	2229.2	2333.91	3900.45	2812.48	2876.38	3458.23	3959.61	3723.57	2729.55	3062.54	3135.35	3869.58	3463.18	3083.74	3675.14	3149.58	4371.32	2228.89	2655.62	4124.31	2435.8	2726.82	3411.28	3102	3124.31	3240.96	2548.38	3551.22	2668.99	2890.57	2589.34	3163.89	3253.96	4716.76	3934.19	4780.73	4367.99	3039.9	5555.67	4483.07	4870.82	3034.72	4937.55	4030.56	4923.31	4238.44	3055.27	4689.65	4395.49	4399.67	3904.96	3991.63	4639.61	4005.69	3858.63	3094.24	3333.92	3552.55	4331.19	3154.7	5354.81	2902.42	4102.77	4293.66	5961.13	4532.95	3493.59	4874.77	4230.8	3487.95	4230.16	3055.82	3326.3	3633.3	4309.31	3752.05	3933.61	3723.64	3761.08	3287.74	4005.41	2807.4	3378.42	3703.14	2047.5	11.6118	0.0820288	-0.0768158	0.224761	0.0096781	21.1253	11.9378	0.0820288	-0.0768158	0.224761	0.00941384	21.1253	4	0.411413	2	1	0.0087856	0.0116489	13	13	TRUE	FALSE	TRUE	FALSE	bicw	0	2
rna-XM_060997210.1	furin-like protease 2%2C transcript variant X2	2431.71	3319.22	3500.19	3255.94	1244.27	1836.61	1880.46	2102.96	3301.93	2488.97	2538.09	1846.1	2135.28	3212.97	3228.76	2884.47	1546.58	2495.3	2619.27	3398.37	3336.29	2199.29	3291.18	2488.72	2341.95	3489.51	3320.75	3042.54	3270.1	2801.1	2051.58	2189.07	2353.59	1962.82	2024.3	2375.27	1620.46	2942.71	2381.92	1839.93	3288.75	2779.97	2461.79	2854.12	2729.73	3159.27	2405.12	2501.27	2575.05	2770.5	2337.79	2097.57	1897.95	3640.92	3123.16	3240.87	2852.28	3130.3	2714.27	2605.48	3089.75	3005.52	2521.55	3304.16	1941.4	2705.66	2074.07	2972.72	3346.85	2618	2968.99	2818.75	3805.65	2679.45	3582.23	2637.4	3079.34	2659.16	4165.34	3055.15	2839.77	2612.1	2001.23	4573.35	2846.85	3044.4	2002.57	3163.89	3727.99	2976	2513.71	2020.19	2052.41	3100.39	1700.1	2834.95	2922.1	2447.85	2536.88	2805.92	3655.3	3645.56	3208.18	3185	11.4812	NA	NA	NA	NA	NA	11.6432	NA	NA	NA	NA	NA	1	0.420811	2	0.827936	0.0143478	0.0129291	13	13	TRUE	FALSE	FALSE	FALSE	bicw	0	0
rna-XM_060994135.1	ubiquitin carboxyl-terminal hydrolase 3-like%2C transcript variant X2	203.207	0	410.901	534.005	415.776	809.453	426.143	802.797	639.284	986.641	1230.09	1038.57	986.876	920.971	1343.93	314.905	933.117	746.206	263.041	519.73	1236.34	752.024	179.112	333.927	846.402	327.848	518.63	402.42	422.77	472.33	561.561	2153.38	1049.41	675.008	1082.91	789.494	480.52	180.796	396.374	1487.41	840.068	1218.07	835.154	92.6004	990.029	927.075	477.626	687.985	1119.59	859.703	672.16	161.725	1135.76	373.65	442.417	190.514	1759.05	679.887	1387.67	969.15	472.493	1344.47	1220.76	960.512	1526.33	0	479.329	0	1761.99	842.911	364.537	1406.86	692.823	1165.77	1243.87	1041.77	1829.41	2047.75	0	480.865	818.074	601.947	1239.39	1173.68	1018.59	1168.74	978.105	340.203	777.719	800.977	580.951	508.176	610.319	713.565	1021.05	995.98	1391.89	1148.28	1595.97	622.78	1894.59	1337.16	1105.24	1177.44	9.13197	NA	NA	NA	NA	NA	9.13197	NA	NA	NA	NA	NA	1	0.942782	1	0.629101	0.0449891	0.0150467	13	12	FALSE	FALSE	FALSE	FALSE	NA	1	0
rna-XM_060994134.1	ubiquitin carboxyl-terminal hydrolase 3-like%2C transcript variant X1	3450	4568.4	3730.38	3487.03	3186.6	3139.38	3449.35	3120.08	3711.57	2996.81	2357.47	2826.72	2422.9	2938.54	2724.51	3437.35	3321.15	3241.5	3438.48	3367.07	2327.03	2654.58	3858.37	3235.64	3264.56	3663.8	3253.61	3700.03	3361.79	3347.95	3014.26	1595.29	2844.5	3308.63	2382.24	2913.56	2909.91	3381.53	3414.14	2087.07	2840.34	2829.56	2991.27	3502.32	3077.86	2698.74	3135.54	3170.32	2676.83	2730.58	2680.58	3726.98	3313.88	4001.54	3123.16	4054.02	2495.39	3954.14	3325.98	3422	4580.19	2782.74	3350.37	3488.03	3369.62	4274.81	4038.02	4006.96	3569.68	3746.77	3504.5	2903.06	3588.04	3759.41	3738.58	3658.8	3156.55	2589.84	5071.03	4652.17	4159.05	3974.5	3830.84	3176.98	3803.63	4058.49	3733.49	3441.72	4140.85	2825.82	2981.58	3503.41	2635.18	3612.29	2508.27	2468.39	3586.55	3399.68	3531.53	4397	3640.09	3580.2	4182.56	4154.3	11.7125	NA	NA	NA	NA	NA	11.9238	NA	NA	NA	NA	NA	1	0.817568	2	0.999756	0.041964	0.0155681	13	13	TRUE	FALSE	FALSE	FALSE	bicw	0	2
rna-XM_060994144.1	protein shifted-like%2C transcript variant X1	44.0281	52.6702	92.5065	51.1962	71.3342	88.0092	46.2325	76.1724	16.1373	107.534	15.3466	61.6605	17.7158	100.988	123.286	121.504	71.6879	13.5096	63.5311	34.8872	102.073	61.0618	54.3733	30.706	77.1086	81.962	73.8503	83.3295	108.239	63.5618	55.4482	84.2825	76.1227	105.076	19.6754	64.983	25.0631	27.2557	28.4435	40.1797	70.3841	36.1471	54.5853	65.9619	141.16	31.7904	61.9515	34.264	68.9846	74.7123	36.6958	59.583	25.1052	43.4477	33.39	52.152	31.0337	87.6264	54.7486	86.1225	118.422	0	123.301	63.1194	47.1671	100.556	60.8877	13.9761	153.979	33.8972	32.2599	30.2009	63.4274	89.829	70.7084	79.1221	97.0893	36.047	167.915	38.3449	43.3736	75.1289	54.6025	81.2404	84.058	68.3779	49.1371	89.7757	85.5404	57.9654	17.2645	88.8681	55.0982	76.5272	43.365	58.5267	67.927	87.1981	68.5432	63.9842	45.6405	87.3912	71.2641	65.3458	5.86227	NA	NA	NA	NA	NA	5.86227	NA	NA	NA	NA	NA	1	0.953776	1	0.902138	0.0251957	0.0333053	13	13	FALSE	FALSE	FALSE	FALSE	NA	1	1
rna-XM_060994145.1	protein shifted-like%2C transcript variant X2	180.628	137.141	107.566	202.652	110.058	97.2733	186.94	115.005	130.339	61.2235	232.56	145.608	137.558	272.23	113.29	173.989	176.282	193.108	103.656	188.749	166.298	187.47	68.2331	189.609	188.289	117.761	175.394	211.372	128.614	200.548	207.636	158.694	113.407	108.438	144.539	143.544	137.415	150.815	169.744	187.252	145.309	122.732	162.196	124.313	118.269	223.392	157.876	119.924	126.66	115.651	182.584	142.27	173.728	241.135	246.847	171.357	76.1737	134.569	208.466	235.474	135.169	100.314	80.0234	123.494	66.9773	94.7099	119.184	258.558	43.8151	143.498	204.313	270.55	135.637	110.61	100.585	110.291	25.2279	67.9348	0	123.325	148.193	126.436	130.006	114.692	60.5712	87.3134	72.3149	177.661	269.714	123.835	142.432	156.458	137.746	114.791	163.604	151.964	81.5124	122.918	75.5533	175.743	69.9821	49.0243	75.1513	58.0852	7.25503	NA	NA	NA	NA	NA	7.25503	NA	NA	NA	NA	NA	1	0.947758	1	0.562853	0.0118288	0.0399669	13	13	FALSE	FALSE	FALSE	FALSE	NA	1	0
rna-XM_060994146.1	5-demethoxyubiquinone hydroxylase%2C mitochondrial%2C transcript variant X1	1317.46	1221.35	1085.34	1010.41	979.317	1272.66	1009.07	809.518	962.03	949.75	1054.19	1024.46	917.055	1090.02	1166.22	958.375	1256.3	863.024	1067.77	1139.65	1115.92	1168.74	1194.08	1116.93	1200.56	927.961	998.657	1091.41	1111.68	1055.34	995.708	1135.16	910.365	1152.47	1140.42	1026.15	1018.94	1199.25	987.265	867.274	1138.63	1132.33	1142.39	1154.33	1080.64	1122.97	1224.04	1132.52	1082.27	1135.01	1199.33	1297.45	1060.44	1270.85	1129.3	1023.88	1093.23	1010.05	1006.53	1286.39	1009.58	1056.56	1407.76	1295.32	1228.23	1182.12	1365.44	1348.7	1094.75	1201.09	923.709	1101.07	1273.43	1344.75	1194.08	1376.24	935.727	1102.21	1670.75	1274.71	1221.69	1399.96	1345.13	1335.21	1228.73	1480.12	1332.26	1297.5	1271.76	1380.63	1075.58	933.741	1261.96	1324.75	1046.67	1351.25	1440.05	1064.24	1291.42	1409.36	1512.22	1472.86	1618.34	1573.14	10.2336	NA	NA	NA	NA	NA	10.4375	NA	NA	NA	NA	NA	1	0.561219	2	1	0.00569562	0.00815668	13	13	TRUE	FALSE	FALSE	FALSE	bicw	0	2
rna-XM_060994147.1	5-demethoxyubiquinone hydroxylase%2C mitochondrial%2C transcript variant X2	598.331	786.078	826.104	701.104	726.59	691.335	716.604	807.278	829.207	846.926	708.304	872.161	851.402	728.873	754.156	726.151	546.473	803.423	804.728	612.763	692.719	658.824	674.868	716.984	701.151	886.509	788.016	725.576	766.59	774.796	769.196	655.278	637.721	870.029	911.124	918.49	722.509	439.726	792.748	786.915	849.15	875.938	790.706	846.088	552.242	831.704	677.469	768.235	880.967	761.451	820.733	690.677	995.169	782.059	1129.3	921.706	1049.5	1030.39	937.043	904.831	1011.97	881.984	780.636	1011.28	906.552	930.729	1089.5	872.111	1075.97	1132.17	931.236	955.103	921.162	1006.22	1017.8	902.711	1341.67	1117.46	856.366	976.24	1073.5	884.139	814.704	852.546	887.554	968.863	1188.56	733.326	912.14	702.172	785.535	719.081	763.958	750.794	926.433	584.24	955.918	1058.98	1094.36	1264.33	876.298	895.937	1031.39	1166.54	9.54157	NA	NA	NA	NA	NA	9.87466	NA	NA	NA	NA	NA	1	0.654778	2	1	0.0456925	0.0382411	13	13	TRUE	FALSE	FALSE	FALSE	bicw	0	2
rna-XM_060994143.1	DNA-binding protein Ewg-like%2C transcript variant X7	645.746	465.088	480.819	627.154	178.335	500.263	298.501	451.06	427.017	277.076	234.921	291.959	436.643	636.666	587.553	270.329	115.171	376.679	490.416	415.963	401.41	551.698	404.068	351.583	350.575	205.376	650.386	428.842	366.741	336.439	515.55	451.785	324.686	467.378	420.752	462.64	401.874	425.189	455.096	403.313	372.354	533.801	263.569	476.955	307.119	475.137	485.62	387.724	455.751	485.118	417.974	514.359	265.111	389.943	164.565	432.116	361.12	392.754	349.549	489.481	160.289	478.121	582.211	587.284	404.694	431.456	462.487	388.536	322.354	567.214	306.469	447.98	141.492	460.541	296.776	541.866	564.953	210.737	343.176	587.609	489.158	277.61	512.224	404.29	741.689	523.88	389.388	541.489	564.741	335.936	247.746	448.096	392.045	451.924	410.981	394.285	540.946	345.641	386.335	510.168	568.985	350.986	497.553	605.054	8.77535	NA	NA	NA	NA	NA	8.77535	NA	NA	NA	NA	NA	1	0.954574	1	0.908532	0.0203268	0.016422	13	13	FALSE	FALSE	FALSE	FALSE	NA	1	1
rna-XM_060994136.1	DNA-binding protein Ewg-like%2C transcript variant X1	0	0	0	0	0	0	0	0	0	0	0	0	0	0	0	0	0	0	0	0	0	0	0	0	0	0	0	0	0	0	0	0	0	0	0	0	0	226.223	0	0	0	0	0	0	0	0	0	244.356	0	0	0	0	0	0	0	0	0	0	0	0	0	0	0	0	0	0	0	0	0	0	0	0	0	0	0	0	0	0	0	0	203.615	0	0	0	0	0	0	0	0	0	0	0	0	0	0	0	0	0	0	0	0	0	0	0	25.0603	NA	NA	NA	NA	NA	25.0603	NA	NA	NA	NA	NA	1	0.954129	1	0.905363	11.6319	3.47297	0	0	FALSE	FALSE	FALSE	FALSE	NA	1	1
rna-XM_060994139.1	DNA-binding protein Ewg-like%2C transcript variant X4	1087.16	1210.42	583.006	654.885	1202.49	1090.85	784.947	1177.68	939.686	1135.78	1436.68	1203.49	1023.35	886.942	757.488	1028.11	1125.85	1103.02	1114.58	1568.14	529.861	1400.14	794.276	1024.81	1043.66	930.787	926.485	1072.1	1107.86	1183.56	1973.72	1382.69	1001.25	1186.94	927.772	1704.11	1139.94	1332.8	1166.18	736.88	1245.34	1096.18	1133.03	1545.03	1755.92	959.725	995.22	1068.5	1194.23	867.891	1125.93	969.136	2147	1283.88	1286.71	1477.28	1031.17	1992.72	923.356	1560.02	1413.89	1982.84	1731.93	1438.02	2039.51	982.177	1773.52	1496.84	1445.27	1246.29	1058.13	1165.25	1600.32	1683.96	1888.21	1642.38	1463.98	1615.18	1728.47	1647.79	2183.14	2023.9	2023.76	1875.22	1411.68	2258.58	1779.13	1026.28	1561.55	1321.35	1680.7	1562.7	1150.71	2011.43	1312.78	1289.64	2116.85	1477.12	1708.13	1837.63	1541.64	1613.54	2096.46	1400.09	10.0617	NA	NA	NA	NA	NA	10.5876	NA	NA	NA	NA	NA	1	0.93148	2	1	0.0263105	0.00882795	13	13	FALSE	FALSE	FALSE	FALSE	NA	1	2
rna-XM_060994141.1	DNA-binding protein Ewg-like%2C transcript variant X5	0	0	0	0	0	0	0	0	0	0	0	0	0	0	0	0	0	0	0	0	0	0	0	0	0	0	0	0	0	0	0	0	0	0	0	0	0	0	0	0	0	0	0	465.539	0	0	0	666.345	0	0	0	520.439	0	188.998	0	0	0	0	0	0	0	0	0	0	0	0	0	0	0	0	0	0	0	0	0	0	0	0	0	0	0	0	0	0	0	0	0	0	0	0	0	0	0	0	0	0	0	0	0	0	0	0	0	0	5.9483	NA	NA	NA	NA	NA	5.9483	NA	NA	NA	NA	NA	1	0.915047	1	0.875417	29.1397	15.0109	0	0	FALSE	FALSE	FALSE	FALSE	NA	1	1
rna-XM_060994142.1	DNA-binding protein Ewg-like%2C transcript variant X6	1612.11	1710.29	1850.13	1809.65	1258.54	1763.66	1972.92	1338.24	1652.21	1959.94	1119.12	1750.27	1438.11	1975.86	1995.9	1619.1	1525.42	1251.62	1312.98	1594.97	1906.12	1845.78	1813.51	1404.03	1770.81	1576.12	1851.29	1486.72	2062.92	1404.93	1147.9	1458.62	1596.25	1634.98	1711.76	1624.57	1407.86	1210.15	1650.64	1698.16	1702.84	1390.4	1446.51	1231.71	1099.71	1367.84	1687.68	1357.03	1427.19	1698.94	1662.05	1271.91	1327.56	1774.84	1670.69	1856.18	1876.13	1193.91	1907.78	1768.24	1502.41	1814.78	1802.98	1320.02	1405.58	2228.61	1725.58	1338.91	1692.52	1881.3	1714.08	1687.48	1643.26	1576.03	1509.77	1629.2	1869.16	1573.59	1868.05	1185.58	1569.88	1459.52	1181.32	1566.51	1823.32	1891.44	1839.39	1715.19	1716.04	1317.4	1491.65	1388.72	1240.77	1304.07	1241.81	1470.35	1654.95	1685.13	1681.65	2031.29	2102.51	1728.64	1439.54	2040.24	10.73	NA	NA	NA	NA	NA	10.73	NA	NA	NA	NA	NA	1	0.939252	1	0.851437	0.00898307	0.0136291	13	13	FALSE	FALSE	FALSE	FALSE	NA	1	1
rna-XM_060994137.1	DNA-binding protein Ewg-like%2C transcript variant X2	136.6	0	222.661	87.4603	86.6201	0	97.4903	135.915	125.374	87.1258	14.1661	115.149	105.253	194.293	64.4198	109.282	0	185.955	76.9061	332.771	166.298	40.7078	94.8867	77.5326	0	199.723	44.478	242.875	462.246	83.2879	247.747	69.8558	108.747	216.877	8.32422	0	91.61	0	154.146	101.586	162.337	0	89.6758	0	182.173	117.71	128.899	180.337	14.7016	12.2815	42.9609	107.006	0	0	145.485	32.9941	207.362	33.6423	368.5	208.22	202.155	270.979	0	0	202.819	218.651	246.142	89.4472	242.235	218.072	235.497	16.3588	126.855	128.04	153.367	228.975	188.827	49.9113	321.137	176.179	367.471	253.789	59.8028	330.696	210.145	253.524	95.4928	121.906	0	205.514	263.284	271.611	117.614	78.5955	57.1629	121.16	83.9825	78.7935	149.549	436.799	0	136.416	94.5869	0	7.21827	NA	NA	NA	NA	NA	7.21827	NA	NA	NA	NA	NA	1	0.968759	1	0.786789	0.0491656	0.0254721	12	10	FALSE	FALSE	FALSE	FALSE	NA	1	0
rna-XM_060994138.1	DNA-binding protein Ewg-like%2C transcript variant X3	93.7008	732.414	964.864	721.014	642.008	653.121	767.861	649.706	976.926	470.95	911.351	751.812	727.391	546.655	706.396	1048.25	806.195	974.279	773.519	0	840.667	0	747.366	740.781	1045.45	732.948	773.75	875.976	56.0298	776.988	405.834	588.459	974.836	685.095	858.152	612.974	515.09	290.728	514.736	834.676	504.041	732.19	637.868	0	867.944	375.47	475.627	0	740.736	781.921	775.087	364.794	554.322	537.666	917.032	682.233	650.298	908.342	320.069	262.728	1144.75	502.874	306.212	660.009	338.66	305.176	81.6154	599.576	985.841	444.054	720.472	1015.51	976.783	767.569	598.531	386.02	455.632	1167.37	622.334	412.466	136.145	496.584	581.56	331.652	290.495	0	758.379	592.52	492.293	494.024	218.396	428.069	454.56	452.959	731.291	781.382	474.254	711.243	638.698	265.321	516.245	513.69	351.138	302.527	8.73244	NA	NA	NA	NA	NA	8.73244	NA	NA	NA	NA	NA	1	0.958005	1	0.869067	0.0146693	0.0452215	13	13	FALSE	FALSE	FALSE	FALSE	NA	1	1
rna-XM_060995343.1	protein rhomboid-like%2C transcript variant X2	115.15	84.4711	120.474	140.079	199.736	192.231	0	130.688	80.6864	43.9554	0	60.9176	0	231.615	232.133	138.759	16.453	0	0	161.018	100.926	103.912	151.392	171.953	211.6	68.7727	96.5089	100.605	155.355	73.4248	0	166.287	57.4804	201.746	124.863	129.966	212.604	201.692	91.7533	78.085	185.042	0	167.655	161.099	182.173	78.1871	155.878	68.528	53.1521	74.7123	204.064	148.35	134.564	135.774	59.625	178.807	0	230.802	87.3872	149.352	193.782	264.465	86.5559	201.708	144.331	122.772	75.138	89.4472	133.949	124.29	0	22.6507	309.331	226.584	53.7782	206.197	42.811	42.9792	156.371	113.998	95.1809	127.353	149.074	137.631	180.478	310.331	53.7726	32.1303	196.394	111.979	217.533	55.0732	252.18	0	106.441	58.5267	313.699	81.9452	272.615	0	43.6121	117.232	134.754	121.011	6.66612	NA	NA	NA	NA	NA	6.66612	NA	NA	NA	NA	NA	1	0.971618	1	0.893771	0.00684942	0.0108043	12	13	FALSE	FALSE	FALSE	FALSE	NA	1	1
rna-XM_060995342.1	protein rhomboid-like%2C transcript variant X1	134.342	290.183	243.098	251.715	183.431	108.853	355.789	113.512	279.299	195.444	257.35	221.383	194.874	221.736	241.019	158.171	283.226	145.427	251.895	204.851	161.711	213.181	259.073	85.2091	121.939	115.877	185.465	309.945	187.191	198.357	156.907	123.766	160.79	158.875	290.591	239.564	150.379	196.241	284.435	183.462	224.775	323.643	166.095	204.228	195.526	133.176	360.717	146.073	179.812	241.536	149.468	226.172	234.985	266.117	168.142	186.257	276.482	159.605	147.4	211.491	133.973	201.931	195.976	178.381	288.663	246.713	190.436	232.004	184.65	273.438	147.32	259.224	200.04	230.606	277.854	274.53	243.87	273.126	296.999	245.614	239.76	184.157	338.882	137.631	292.967	274.564	362.502	241.922	131.802	138.327	210.627	289.76	136.686	285.426	215.839	180.714	263.063	287.859	334.148	365.137	386.423	355.249	388.713	329.149	7.79244	NA	NA	NA	NA	NA	8.04004	NA	NA	NA	NA	NA	1	0.854575	2	0.858345	0.0195278	0.0284524	13	13	FALSE	FALSE	FALSE	FALSE	NA	1	2
rna-XM_060995344.1	protein rhomboid-like%2C transcript variant X3	851.21	956.014	809.969	792.12	508.511	760.816	766.856	827.441	588.39	826.518	953.849	681.98	762.823	851.816	757.488	900.858	841.451	808.191	962.998	924.959	902.599	1061.62	793.21	707.005	719.083	782.878	854.314	794.679	755.129	849.317	1138.46	737.282	763.557	680.051	673.505	757.488	600.65	834.025	981.76	830.885	716.328	775.062	708.049	766.173	760.167	842.874	744.417	935.948	948.821	739.959	861.904	806.195	948.976	694.077	757.237	667.333	816.752	844.187	733.842	844.872	872.019	674.842	848.411	896.02	690.526	694.539	922.384	827.387	848.762	725.401	902.203	936.228	761.129	778.965	850.492	712.099	960.954	770.852	864.761	699.535	771.086	818.172	654.363	875.484	777.537	956.239	741.691	946.898	871.988	789.12	722.519	706.564	732.171	679.438	800.28	904.596	1030.02	891.942	901.967	982.798	942.223	726.839	1010.66	1026.17	9.77673	NA	NA	NA	NA	NA	9.77673	NA	NA	NA	NA	NA	1	0.867144	1	0.884543	0.0265902	0.00747608	13	13	FALSE	FALSE	FALSE	FALSE	NA	1	1
rna-XM_060994189.1	ribosome biogenesis regulatory protein homolog	2830.22	2387.05	2272.86	2381.34	3121.38	3216.97	2776.96	3114.11	2711.06	2779.39	3043.34	3010.22	3119.03	2814.5	2925.55	3141.86	3784.18	2980.85	2826.58	3054.87	3360.37	4012.94	3091.81	2835.7	2957.92	2654.82	2580.56	2980.55	3130.03	2872.34	3776.38	3759.3	2995.19	2915.23	3540.82	2844.7	3125.11	3012.67	2880.14	3440.29	3283.08	3086.8	3544.92	2889.64	3159.89	2994.31	3016.64	3310.98	2888.31	3032.5	3542.49	2968.21	2767.6	2894.71	3348.54	2717.22	2745.08	2788.4	2846.93	3196.34	3035.92	2754.08	2537.88	3075.01	2998.88	3006.16	2791.76	2816.19	2703.39	2700.48	2903.39	2692.91	3413.37	2986.48	3113.16	3071.38	3211.59	2876.83	2677.19	2847.88	3273.5	3230.54	3403.56	2666.6	2881.46	3463.08	2971.4	3190.35	2807.12	3348.82	3338.09	3918.33	3652.38	3327.9	3435.69	3722.09	3297.55	3469.01	3574.37	3488.42	3263.8	3278.95	3205.59	3719.87	11.5478	NA	NA	NA	NA	NA	11.5478	NA	NA	NA	NA	NA	1	0.864178	1	0.882247	0.0238351	0.023058	13	13	FALSE	FALSE	FALSE	FALSE	NA	1	1
rna-XM_060994184.1	inactive peptidyl-prolyl cis-trans isomerase FKBP6-like%2C transcript variant X2	286.747	172.917	330.227	243.893	62.1627	224.655	237.193	97.0825	232.128	255.098	101.524	147.094	83.3686	249.178	145.5	0	43.4828	193.108	229.604	436.538	354.388	28.924	194.038	299.383	283.329	0	241.692	294.702	165.543	0	272.522	65.3	129.719	270.676	228.538	413.175	159.885	139.004	252.322	195.592	288.348	210.998	289.302	181.395	197.434	146.064	192.849	90.1684	245.404	0	179.004	248.06	328.376	121.654	219.42	359.742	136.831	234.714	225.311	88.3028	0	440.341	412.365	240.128	200.932	308.684	69.9561	357.789	237.854	0	0	0	202.968	83.7957	110.544	230.173	139.9	255.102	303.296	117.107	186.747	0	393.485	0	24.723	138.86	260.519	116.236	368.347	184.435	261.557	237.19	97.4815	331.963	367.617	173.526	153.145	116.614	139.423	204.75	0	110.838	395.192	100.439	7.43428	NA	NA	NA	NA	NA	7.43428	NA	NA	NA	NA	NA	1	0.969494	1	0.909891	0.00982168	0.00810992	13	11	FALSE	FALSE	FALSE	FALSE	NA	1	1
rna-XM_060994188.1	inactive peptidyl-prolyl cis-trans isomerase FKBP6-like%2C transcript variant X6	0	0	0	172.787	96.8107	0	0	0	0	0	0	0	0	0	0	0	0	0	0	0	0	0	0	0	0	0	0	0	0	0	0	0	0	0	0	0	0	0	0	0	0	0	0	0	0	0	0	0	0	0	0	0	0	64.0854	0	0	0	0	0	0	0	0	0	0	0	0	0	0	0	0	0	0	0	0	0	0	0	0	0	0	0	0	0	0	0	0	0	8.50507	0	0	0	0	0	0	0	0	0	0	0	0	0	0	0	0	-2.3199	NA	NA	NA	NA	NA	-2.3199	NA	NA	NA	NA	NA	1	0.943701	1	0.870778	11.5625	10.4571	0	0	FALSE	FALSE	FALSE	FALSE	NA	1	1
rna-XM_060994183.1	inactive peptidyl-prolyl cis-trans isomerase FKBP6-like%2C transcript variant X1	92.5719	478.007	116.171	104.526	249.67	258.237	124.627	186.697	312.815	327.31	239.643	254.814	261.569	231.615	316.545	263.859	210.363	270.986	221.802	30.4145	121.57	277.456	264.403	216.477	190.978	565.255	132.595	175.805	241.947	418.631	213.535	299.165	188.753	88.2638	111.999	52.3743	273.966	236.216	130.29	372.989	81.7364	210.998	262.009	86.2579	227.001	273.225	232.818	325.508	265.76	304.99	366.958	245.628	205.862	148.808	189.607	205.415	201.719	144.74	231.629	248.556	218.902	151.123	80.0234	170.148	228.289	257.237	168.413	113.207	230.968	219.202	178.505	135.904	105.387	300.324	141.417	322.482	419.701	185.781	150.074	154.416	200	410.46	162.074	212.181	229.923	330.318	254.956	263.657	75.066	248.988	186.457	319.174	259.597	248.196	73.9175	256.696	288.999	225.875	225.102	330.159	292.099	253.648	221.567	390.865	7.74035	NA	NA	NA	NA	NA	7.74035	NA	NA	NA	NA	NA	1	0.938591	1	0.898851	0.0401699	0.0189747	13	13	FALSE	FALSE	FALSE	FALSE	NA	1	1
rna-XM_060994187.1	inactive peptidyl-prolyl cis-trans isomerase FKBP6-like%2C transcript variant X5	0	0	0	0	0	0	0	0	0	0	0	0	0	0	0	0	0	0	70.2186	0	0	0	0	0	0	0	0	0	0	0	0	0	0	0	0	0	0	0	0	0	0	0	0	0	0	0	0	0	0	0	0	0	0	0	0	0	0	0	0	0	0	0	0	0	0	0	0	0	0	0	0	0	0	0	0	0	0	103.982	0	0	0	0	0	0	58.0989	0	0	0	0	0	0	0	33.9066	0	0	0	0	0	0	0	0	0	0	0	6.28992	NA	NA	NA	NA	NA	6.28992	NA	NA	NA	NA	NA	1	0.963982	1	0.903257	9.47979	9.95562	0	0	FALSE	FALSE	FALSE	FALSE	NA	1	1
rna-XM_060994185.1	inactive peptidyl-prolyl cis-trans isomerase FKBP6-like%2C transcript variant X3	0	0	0	0	209.926	91.4832	180.91	0	0	21.9777	84.9964	62.4034	177.158	46.1034	0	273.924	203.311	156.552	0	0	102.073	371.727	0	0	0	0	104.062	0	234.306	117.261	0	192.103	263.322	0	131.674	0	95.0669	82.6757	0	0	115.793	18.4939	0	115.433	104.916	31.7904	0	164.107	0	206.738	32.2207	0	0	122.74	0	64.9239	177.739	109.533	0	156.983	293.065	10.4223	0	100.168	65.0906	0	234.482	0	73.2339	336.713	316.147	359.894	0	150.832	313.706	0	0	0	123.837	197.942	101.205	0	0	173.95	215.09	92.5732	0	48.1954	113.472	59.2828	11.2219	0	30.7279	0	14.7835	53.3927	55.5767	188.054	188.494	0	209.946	63.9448	0	0	6.64773	NA	NA	NA	NA	NA	6.64773	NA	NA	NA	NA	NA	1	0.968526	1	0.904614	0.0688436	0.0237734	6	7	FALSE	FALSE	FALSE	FALSE	NA	1	1
rna-XM_060994186.1	inactive peptidyl-prolyl cis-trans isomerase FKBP6-like%2C transcript variant X4	84.6694	0	0	0	0	34.7405	14.0708	184.457	0	0	55.4838	0	35.4317	30.7356	18.8817	0	170.406	0	0	0	0	0	29.852	12.2824	0	28.2628	34.4075	0	0	0	0	0	0	139.541	0	0	39.7553	0	79.8254	0	79.4659	58.8442	0	72.3044	58.1809	79.0463	28.9773	0	10.1781	92.1111	0	0	0	22.8101	46.5075	0	0	67.2846	38.9557	0	102.872	0	0	0	0	0	0	0	0	11.2991	0	0	160.032	0	0	0	0	11.0914	0	0	0	0	0	176.817	0	0	62.1166	58.5905	0	38.2045	0	0	18.0129	0	19.7113	12.3214	58.0467	0	21.0303	58.8655	72.0106	59.6818	0	13.3112	5.06415	NA	NA	NA	NA	NA	5.06415	NA	NA	NA	NA	NA	1	0.963047	1	0.902499	0.187283	0.0849225	4	3	FALSE	FALSE	FALSE	FALSE	NA	1	1
rna-XM_060994181.1	dynein axonemal assembly factor 5	642.359	585.335	819.65	748.034	655.256	563.953	556.8	818.48	561.08	704.071	485.188	658.207	676.328	642.155	650.862	840.465	812.071	654.023	720.019	767.519	714.509	747.739	620.495	698.561	801.571	699.974	657.1	758.095	632.882	590.686	680.715	791.193	565.483	640.543	682.586	572.238	688.803	629.607	650.531	739.154	698.165	640.561	667.5	687.526	798.318	677.049	712.442	751.103	619.731	562.901	664.999	730.804	561.352	551.786	634.41	675.847	609.39	643.115	501.16	622.48	589.719	498.966	716.127	546.12	590.532	567.09	444.351	588.395	542.056	536.706	576.377	559.975	653.791	594.615	604.507	556.252	508.381	515.75	644.373	551.337	604.821	546.975	576.36	566.771	508.057	515.464	585.936	619.925	660.756	604.685	653.461	613.941	579.591	549.135	669.2	591.427	539.711	561.01	525.758	557.089	532.473	477.454	488.483	451.37	9.35545	NA	NA	NA	NA	NA	9.10851	NA	NA	NA	NA	NA	1	0.485155	2	1	0.0207895	0.0152921	13	13	TRUE	FALSE	FALSE	FALSE	bicw	0	2
rna-XM_060993002.1	transcriptional regulator ATRX-like	1153.76	1069.3	1226.25	1076.54	1340.06	1196.23	1107.57	1210.54	1246.29	1216.62	1176.96	1093.54	1371.41	1091.11	1127.35	1302.76	1286.86	1339.04	1305.17	1147.7	1173.26	1347.64	1161.03	1218.26	1211.32	1106.96	937.395	1233.68	1151.16	1170.41	1301.26	1369.02	1471.19	1286.13	1173.72	1165.81	1255.75	1281.02	1389.14	1306.22	1210.15	1245.82	1453.53	1173.36	1352.47	1183.98	1244.03	1292.11	1300.53	1124.78	1308.52	1258.54	1347.65	1069.9	1159.11	1063.26	1090.41	1103.94	1183.41	1150.12	1253.6	1259.79	1348.15	1068.91	1088.62	1349.32	970.316	1242.48	1093.5	1136.69	1330.18	1192.94	1058.75	1097.39	1105.44	1007.01	1100.09	1127.16	1024.28	1132.73	1061.45	1080.21	1238.52	1061.86	988.918	899.433	961.417	1217.17	1024.74	1368.77	1223.19	1497.62	1282.09	1255.46	1227.03	1318.39	1002.85	1196.61	1190.16	1012.66	1129.86	938.567	834.438	1135.08	10.233	0.0148357	0.0679074	0.139018	0.00679262	5.17842	10.1238	0.0148357	0.0679074	0.139018	0.00686593	5.17842	4	0.708743	2	0.995781	0.0166582	0.0185614	13	13	TRUE	FALSE	TRUE	FALSE	bicw	0	2
rna-XM_060993004.1	DNA polymerase subunit gamma-2%2C mitochondrial	1032.97	1093.16	1136.97	1076.54	1137.27	1028.32	1003.04	1144.08	1079.96	1123.22	894.824	1089.09	1142.15	978.051	902.988	1164.72	1125.85	1163.41	1105.66	1079.72	1177.85	1403.35	1038.42	1146.87	1099.25	1154.06	1084.26	1062.96	1152.43	1096.99	1139.64	1322.7	959.301	1118.01	1113.93	983.473	1118.33	952.133	1166.18	1150.81	1098.9	1101.23	1001.25	1030.02	1046.3	1099.77	1002.21	1155.96	1016.67	1151.39	1185.01	1163.69	1207.06	1030.8	1218.73	960.022	935.244	1096.11	1003.37	999.675	1173.46	1119.09	1059.9	847.995	893.345	1196.15	952.18	1052.4	1015.89	1077.93	1088.23	989.079	950.436	1016.27	863.439	972.243	840.931	836.014	964.461	933.749	1015.66	891.469	953.377	1010.25	855.414	849.99	939.167	1009.27	922.614	1134.28	1039.32	1040.76	1086.07	831.458	936.289	1036.02	811.419	1045.33	872.368	867.626	749.519	755.259	812.411	796.251	10.0869	NA	NA	NA	NA	NA	9.91348	NA	NA	NA	NA	NA	1	0.744635	2	1	0.00982982	0.0129169	13	13	TRUE	FALSE	FALSE	FALSE	bicw	0	2
rna-XM_060993006.1	protein phosphatase inhibitor 2-like%2C transcript variant X2	24.8364	19.8756	10.7566	46.2188	46.8768	9.26412	56.283	35.8458	58.3424	1.56983	14.1661	18.5724	33.3475	28.5402	19.9923	37.386	22.329	22.2511	16.7187	33.9927	11.4689	0	46.9103	21.4942	35.8645	40.51	19.3018	36.5837	22.9213	2.19179	43.6507	31.8907	31.8472	36.9867	9.08097	4.84947	24.1989	19.9875	12.8455	3.03243	27.2455	26.9002	20.2745	34.2494	12.3992	23.1984	24.9804	12.6236	18.0943	16.3753	17.9004	4.86392	17.0715	49.9649	23.85	3.19298	22.57	28.1656	27.3743	4.36063	13.158	83.3781	1.63313	9.60512	23.5835	26.8929	20.7277	51.7117	2.50372	40.6767	16.13	20.1339	56.5968	24.8035	11.9507	13.187	49.6914	30.5013	5.24734	32.1268	31.3254	22.9052	56.3359	11.4692	28.4314	15.7795	8.34403	26.4602	33.1687	31.6175	56.1096	3.75499	12.715	9.30737	8.8701	35.9374	24.7007	32.568	18.6936	7.67811	33.4697	2.84199	12.9571	31.4628	4.41703	NA	NA	NA	NA	NA	4.41703	NA	NA	NA	NA	NA	1	0.964627	1	0.910574	0.0152361	0.0488989	13	13	FALSE	FALSE	FALSE	FALSE	NA	1	1
rna-XM_060993005.1	protein phosphatase inhibitor 2-like%2C transcript variant X1	590.428	498.876	442.095	433.746	526.854	436.572	537.704	469.73	672.8	452.112	501.715	423.451	394.959	476.402	466.488	391.115	521.794	417.208	526.082	424.909	503.483	403.865	407.266	549.637	442.926	429.594	368.412	371.934	491.534	391.234	502.573	384.207	473.825	464.856	484.318	398.627	467.557	438.817	442.251	488.221	305.376	430.403	570.806	357.716	427.296	457.953	482.622	539.207	520.212	451.344	333.842	548.407	543.276	468.149	543.78	350.163	528.984	360.677	334.809	523.276	392.349	355.66	401.75	502.211	402.807	494.596	571.308	406.705	384.947	411.286	404.324	475.664	432.282	481.323	351.55	486.721	426.581	413.155	115.441	308.832	387.953	382.058	406.485	388.042	446.249	451.294	408.857	523.534	440.795	480.85	489.449	573.888	506.48	421.934	525.307	511.338	458.199	334.084	427.616	458.98	529.43	553.477	395.192	452.58	8.84916	NA	NA	NA	NA	NA	8.84916	NA	NA	NA	NA	NA	1	0.931337	1	0.813807	0.0179947	0.040328	13	13	FALSE	FALSE	FALSE	FALSE	NA	1	0
rna-XM_060993007.1	protein phosphatase inhibitor 2-like%2C transcript variant X3	213.367	300.121	349.588	290.823	288.394	394.883	250.258	413.721	431.982	368.911	344.708	390.021	399.127	343.58	342.091	420.592	260.897	417.208	488.187	247.789	316.54	350.302	388.076	239.507	303.055	314.659	313.864	324.172	406.216	294.795	218.254	284.738	354.203	383.317	313.293	355.951	257.545	261.655	331.229	372.989	418.899	285.815	352.465	329.809	274.69	287.832	244.808	268.702	205.823	246.653	481.52	233.468	210.884	376.909	330.322	360.807	325.854	356.765	315.857	287.802	434.215	342.632	405.833	255.222	414.127	401.055	246.142	311.668	324.232	405.637	387.119	387.578	355.194	280.883	385.41	264.939	320.318	372.948	495.349	316.086	286.748	294.102	295.547	278.129	224.979	273.512	234.56	242.867	364.856	303.001	325.436	291.638	255.359	351.612	284.829	295.714	237.127	324.629	287.414	278.971	300.213	258.621	303.197	350.931	8.25612	NA	NA	NA	NA	NA	8.25612	NA	NA	NA	NA	NA	1	0.661643	1	0.898389	0.049979	0.0330215	13	13	TRUE	FALSE	FALSE	FALSE	bicw	0	1
rna-XM_060995586.1	uncharacterized LOC132929940	0	7.95022	0	0	0	3.47405	7.03538	5.97431	0	0	8.26354	2.97159	5.21054	4.3908	0	3.59481	8.22648	9.53618	1.11458	0	3.44066	0	0	3.0706	7.1729	0	0	11.1783	0	9.86304	8.25824	2.27791	0	5.88425	16.6484	16.4882	2.59273	10.9023	9.17533	0	7.94659	1.68126	0	6.34249	0	6.01439	2.99765	14.4269	2.26179	6.14074	8.05517	1.21598	0	14.1205	3.5775	3.19298	0	13.3004	20.0043	5.45079	0	22.1473	13.065	1.37216	3.77337	1.16926	10.3639	8.38568	2.50372	5.64954	19.356	7.55022	4.87903	8.71476	8.96303	3.59646	0	6.93212	25.1872	8.29078	3.61447	6.41344	5.20024	3.82308	7.41689	12.6236	5.56269	9.45008	7.85575	11.8566	6.04258	3.12916	4.23833	0	4.92784	0	4.94015	15.7587	3.1156	3.41249	3.0427	4.26298	10.3657	0	2.89585	NA	NA	NA	NA	NA	2.89585	NA	NA	NA	NA	NA	1	0.952999	1	0.549026	0.0712534	0.0830655	9	12	FALSE	FALSE	FALSE	FALSE	NA	1	0
rna-XM_060995293.1	vacuolar protein sorting-associated protein 26B-like	4222.18	4115.23	4126.22	4193.83	4322.85	4305.5	4207.16	4727.92	4453.89	4259.75	4262.81	4089.65	4470.64	4174.56	4322.79	4739.39	4396.46	4259.49	4288.91	4236.56	4471.71	4279.68	4306.15	4462.34	4196.14	4430.66	4153.24	4259.97	4486.2	5026.86	4061.88	4271.83	4452.4	4269.45	4395.19	3986.27	4252.09	4589.86	4129.82	4520.59	4484.15	4250.23	4267.01	4385.2	4366.43	4845.02	4274.65	4420.06	4554.11	4142.95	4519.85	4135.55	4120.26	4387.13	4172.56	4226.44	4271.37	3807.84	3797.66	4410.78	3756.02	3866.66	3858.27	3842.05	4120.52	3910	4049.68	3801.51	3858.24	3781.8	4177.66	4112.36	4087.65	3790.92	3686.79	3843.41	3954.67	3791.87	3537.76	3798.21	3598.8	3681.32	4003.32	3972.18	3953.2	4122.66	3848.45	4030.46	3741.08	4176.15	4388.64	4367.06	4496.86	3955.63	4390.7	4213.92	3755.75	4100.41	3800.26	3586.53	3940.3	3676.82	3677.23	3811.84	12.0644	NA	NA	NA	NA	NA	11.9326	NA	NA	NA	NA	NA	1	0.846448	2	1	0.00661818	0.00466171	13	13	TRUE	FALSE	FALSE	FALSE	bicw	0	2
rna-XM_060995652.1	protein monoglycylase TTLL8-like	10.1603	2.98133	18.2862	1.42212	7.13342	6.94809	0	7.46788	4.96531	0	0	2.22869	3.12632	13.1724	0	3.59481	0	0.794681	8.91665	0.894544	6.88131	3.21378	5.33071	0	0	0	5.87446	1.01621	2.54681	4.38357	0	12.1488	6.21409	5.88425	5.29723	1.93979	8.64245	4.54262	8.2578	0.758107	9.08182	5.88442	0	7.61099	6.6765	1.7184	5.9953	7.21347	3.39269	6.14074	4.4751	1.21598	0	6.51716	8.3475	0	1.41062	0	0	0	0	5.21113	0	0	0.943342	1.16926	0	0	3.12965	0	0	1.25837	0	9.38512	0	5.9941	1.52896	2.77285	0	10.3635	6.02411	0	0	3.82308	2.4723	11.5716	7.41691	0	6.98289	5.26959	0	1.8775	2.11916	0	9.85567	1.02678	6.17518	7.35406	7.0101	5.11874	2.02847	4.26298	0	0	1.57001	NA	NA	NA	NA	NA	1.57001	NA	NA	NA	NA	NA	1	0.960575	1	0.627258	0.0489655	0.117626	11	5	FALSE	FALSE	FALSE	FALSE	NA	1	0
rna-XM_060996649.1	serine/threonine-protein kinase 3	1837.89	1783.83	1924.35	1883.6	1999.4	1680.28	1818.14	1849.79	1817.3	2090.23	1973.81	1718.32	2054	1882.56	1597.17	1908.12	1675.85	1722.07	1868.04	1825.77	1806.34	1798.64	1767.66	1690.36	1839.85	1854.98	1554.21	1891.17	1814.6	1821.37	1650.47	1678.82	1591.58	1866.99	1656.52	1751.63	1680.96	1777.98	1676.33	1753.5	1971.89	1755.24	1734.25	1863.42	1763.55	1649.66	1812.58	1874.6	1638.67	1719.41	1658.47	1723.04	1638.87	1756.37	1766.09	1613.52	1900.11	1781.48	1646.67	1866.35	1799.06	1819.99	1943.42	1593.08	1788.58	1665.02	1676.35	1604.46	1566.08	1664.35	1711.93	1789.4	1671.56	1677.93	1810.53	1586.04	1532.79	1809.28	1159.66	1529.65	1756.63	1733.46	1577.41	1775.82	1568.67	1440.14	1566.82	1625.41	1692.48	1763.99	1666.02	1752.33	1589.37	1711.52	1695.18	1666.47	1554.91	1613.69	1679.31	1675.53	1573.08	1614.25	1359.2	1775.23	10.8374	NA	NA	NA	NA	NA	10.7381	NA	NA	NA	NA	NA	1	0.919513	2	0.999817	0.00492341	0.0138873	13	13	FALSE	FALSE	FALSE	FALSE	NA	1	2
rna-XM_060996647.1	mitochondrial intermediate peptidase%2C transcript variant X1	2519.76	2000.47	2098.61	2191.48	2337.72	2146.96	2082.47	2071.59	1844.61	2239.37	2204	2230.92	2075.88	2217.36	2079.2	2207.21	2282.26	2029.62	2209.1	1987.68	2181.38	2396.41	2103.5	2387.39	2210.15	1978.39	2089.63	2058.85	2129.13	1995.62	2355.96	2167.81	2147.75	2168.77	2143.87	2245.31	2259.14	2238.6	1897.46	2347.86	2128.55	1839.3	2046.95	2042.28	1914.25	2194.39	2228.25	2102.73	2261.79	2266.96	2247.39	2098.78	1905.99	2220.18	2177.5	2143.55	1963.59	1723.58	2102.56	1948.11	1718.92	1978.93	1998.13	1914.16	1944.23	1912.91	1910.84	1960.85	1807.69	1868.87	2127	2114.06	1944.78	1844.85	1584.46	2000.83	1815.65	1863.35	2047.51	1736.92	1930.12	2101.78	1775.02	1815.96	1791.18	1747.32	1835.69	2136.66	1840.86	2110.47	2159.79	2047.72	1997.31	1850.1	2129.81	2113.12	1662.36	1824.86	1713.58	1658.47	1697.83	1693.12	1560.04	1648.17	11.0802	NA	NA	NA	NA	NA	10.9046	NA	NA	NA	NA	NA	1	0.859137	2	1	0.00543173	0.0136245	13	13	FALSE	FALSE	FALSE	FALSE	NA	1	2
rna-XM_060996648.1	mitochondrial intermediate peptidase%2C transcript variant X2	30.481	95.4026	169.954	0	0	0	22.1112	104.55	0	107.534	0	83.2045	0	7.68391	0	0	0	56.4224	17.8333	69.7745	220.202	0	18.1244	36.8472	55.5899	4.71046	0	5.08107	0	67.9454	74.3242	0	0	60.5237	61.2966	31.0366	27.6558	81.7672	78.9078	5.30675	160.067	60.5255	119.308	0	64.8574	81.6239	5.9953	0	0	0	0	47.4232	0	31.4996	103.747	0	16.9275	141.611	51.59	73.0406	148.327	29.964	0	133.1	37.7337	129.788	0	20.9642	64.4709	122.03	16.13	30.2009	0	56.3107	163.326	37.1634	0	22.1828	0	65.2899	0	0	97.0711	64.9923	58.0989	85.2094	0	57.6455	81.1761	30.3001	6.04258	65.0865	99.6006	0	0	21.5625	130.914	0	137.086	122.85	58.8256	24.8674	62.1942	56.8751	5.68707	NA	NA	NA	NA	NA	5.68707	NA	NA	NA	NA	NA	1	0.96825	1	0.88796	0.0337912	0.0166927	8	9	FALSE	FALSE	FALSE	FALSE	NA	1	1
rna-XM_060996644.1	tudor domain-containing protein 7-like%2C transcript variant X4	353.354	12.9191	410.901	307.177	609.398	653.121	329.658	536.194	91.8583	12.5587	551.296	154.523	442.896	232.713	446.496	318.5	586.43	506.212	469.239	196.8	285.574	518.489	845.451	331.624	621.352	209.144	220.712	469.49	296.703	307.946	171.064	413.06	464.504	314.387	204.322	399.597	347.426	202.601	224.796	313.856	141.903	358.109	119.308	611.416	270.875	472.559	269.789	329.115	176.42	171.941	344.582	386.682	369.548	115.136	561.667	345.906	379.458	372.412	625.397	510.194	240.433	511.994	632.021	410.276	363.187	388.194	364.031	297.692	332.995	485.86	319.373	332.21	210.774	136.755	54.7741	255.349	116.966	250.943	154.272	398.994	438.555	549.724	321.548	543.832	168.116	132.548	487.662	284.447	163.225	231.862	293.497	229.68	141.984	324.724	403.097	477.454	476.724	115.564	216.534	377.934	293.114	559.161	159.373	151.263	8.48525	NA	NA	NA	NA	NA	8.48525	NA	NA	NA	NA	NA	1	0.919008	1	0.899845	0.0144563	0.0101477	13	13	FALSE	FALSE	FALSE	FALSE	NA	1	1
rna-XM_060996642.1	tudor domain-containing protein 7-like%2C transcript variant X2	0	116.272	0	111.636	112.097	317.296	231.162	105.297	0	193.09	0	109.949	350.148	81.2299	8.88549	132.289	0	0	168.302	42.9381	12.6157	0	170.583	82.9061	9.86273	21.6681	73.8503	123.978	50.9362	85.4796	338.588	0	10.0979	7.56547	115.782	52.3743	52.7189	107.206	8.2578	40.9378	238.398	73.9756	54.5853	0	136.391	75.6095	126.901	0	315.52	0	12.5303	176.317	44.1851	0	83.475	35.1228	0	0	174.774	74.1307	9.56948	0	314.377	0	0	213.974	31.0916	0	63.8449	253.099	68.8212	78.019	213.702	8.04439	65.7289	51.5492	96.3248	0	0	79.7988	84.3375	0	0	0	92.7111	0	40.793	46.3054	22.6944	13.174	53.52	123.915	38.1449	167.533	25.6247	95.4909	0	27.3151	93.468	41.803	50.7117	0	0	30.2527	7.02143	NA	NA	NA	NA	NA	7.02143	NA	NA	NA	NA	NA	1	0.956291	1	0.804903	0.0186079	0.0491226	10	7	FALSE	FALSE	FALSE	FALSE	NA	1	0
rna-XM_060996645.1	tudor domain-containing protein 7-like%2C transcript variant X5	3549.34	3451.39	3756.19	3536.1	3409.77	3295.71	3716.69	3771.28	3814.6	3926.16	3452.98	3634.25	3453.55	3385.31	3404.25	3664.54	3471.57	3480.7	3490.87	3628.27	3664.3	3915.45	3168.58	3661.69	3361.4	3704.31	3534.74	3402.28	3584.63	4478.91	3592.34	3832.2	3652.33	3591.08	3674.01	3073.6	3700.7	3411.51	3754.54	3899.7	3573.7	3429.78	3768.72	3517.54	3552.85	4079.48	3565.21	3816.83	3927.6	3977.15	3949.72	3295.31	4152.4	3581.18	3211.4	3664.48	3300.86	3597.38	2850.09	3387.12	3968.94	3568.32	3067.02	3300.04	3169.63	3556.88	3054.75	3731.63	3067.06	3118.55	3504.5	3461.78	2970.36	3176.86	3116.15	3437.02	3916.44	3668.48	4572.53	3485.24	3456.63	3625.43	3954.78	3610.89	3291.86	3572.48	3806.73	3360.45	3086.44	3610.98	3469.3	3873.27	3642.84	3725.01	3551	3388.39	3528.5	3367.11	3491.81	2983.37	3599.52	3189.42	4034.85	3268.5	11.7845	NA	NA	NA	NA	NA	11.7276	NA	NA	NA	NA	NA	1	0.868305	2	0.673846	0.01258	0.018246	13	13	FALSE	FALSE	FALSE	FALSE	NA	1	0
rna-XM_060996646.1	tudor domain-containing protein 7-like%2C transcript variant X6	33.8678	182.855	147.365	185.586	97.8298	0	65.3285	61.9834	0	0	0	15.6008	58.3581	85.6207	9.99617	0	0	86.6203	79.1353	188.749	18.3502	0	0	0	22.4153	60.2939	118.328	58.9404	0	85.4796	0	6.07442	0	64.7268	50.7021	0	143.465	0	0	111.442	13.6227	36.1471	90.4556	82.4524	79.1642	6.87359	15.9875	199.272	0	20.4691	78.7617	209.149	126.53	0	0	6.38596	0	95.4502	63.1714	130.819	81.3406	0	113.503	0	0	115.757	79.0244	0	115.171	141.238	51.6159	229.023	34.1532	10.7259	256.94	0	65.7455	0	0	0	0	0	0	0	29.6675	0	0	0	49.7531	0	36.2555	5.00666	65.694	0	0	55.4463	0	55.6807	104.373	46.9218	30.427	5.68398	0	101.649	5.74483	NA	NA	NA	NA	NA	5.74483	NA	NA	NA	NA	NA	1	0.935235	1	0.89746	0.0131587	0.0219269	8	6	FALSE	FALSE	FALSE	FALSE	NA	1	1
rna-XM_060996643.1	tudor domain-containing protein 7-like%2C transcript variant X3	738.317	882.474	591.611	615.777	727.609	360.143	489.461	724.384	713.764	698.576	448.592	653.007	833.686	933.046	804.137	756.347	608.759	891.632	694.384	894.544	722.538	584.907	611.966	629.472	699.357	800.778	505.203	678.83	662.17	524.933	411.732	720.577	428.773	699.385	458.589	910.731	770.042	992.108	959.739	692.91	690.218	730.509	902.996	319.661	893.697	599.721	473.629	666.345	515.688	483.071	733.021	671.221	517.167	851.576	1010.05	764.186	938.065	614.167	781.22	922.273	423.45	587.555	483.406	841.134	782.031	519.15	817.449	489.165	912.607	946.863	932.312	532.291	1030.45	1050.46	1157.23	798.414	898.267	726.487	143.777	721.298	781.929	183.241	687.298	488.398	796.079	497.581	777.849	877.912	962.765	750.916	669.863	611.438	602.902	277.153	825.905	638.659	950.978	1052.68	758.649	1259.21	775.889	1018.85	528.65	1153.23	9.36049	NA	NA	NA	NA	NA	9.36049	NA	NA	NA	NA	NA	1	0.578446	1	0.682624	0.0196505	0.0318523	13	13	TRUE	FALSE	FALSE	FALSE	bicw	0	0
rna-XM_060993266.1	zinc finger protein on ecdysone puffs-like%2C transcript variant X1	12922.8	11893.5	12274.3	12895.8	13009.3	13670.4	12063.7	14947	13048.8	12980.2	12782.5	13010.4	12770	12813.5	13030.6	14101	14130.7	12127.6	13678.1	14088.2	13982.8	14271.3	13154.1	13568.2	12469.2	12457.3	12545.3	13125.4	13434.4	12720	14237.2	14589.2	13193.3	12921.8	12960.8	12706.6	12657.7	12690.3	12674.8	15548.8	14449.2	11678	12994.4	13137.8	13361.6	12291.7	13217.6	13982.4	13145.5	11904.8	13309.8	13186.1	12948.2	12236	12978	12664.4	11943.8	11431.3	12052.1	11976.5	11165.2	11947.8	12128.4	10498.4	11612.5	11664.5	10490.8	11105.4	11184.1	11946.5	11722.2	11977.2	11293	11291	10475.8	10499.3	9381.73	10660.2	9255.26	10189.4	10833.8	10835.1	11559.3	11175.8	10713.7	8688.2	8374.62	11949.6	9606.71	12826.2	12279.4	13327.7	12182	12581.5	12634	13782.5	8087.02	10065.6	8486.9	8723.18	7219.32	7689	6367.13	7305.42	13.6536	NA	NA	NA	NA	NA	13.3853	0.0633445	0.0968902	0.231519	0.00864821	3.78829	3	0.730037	2	1	0.00350027	0.0115572	13	13	TRUE	FALSE	TRUE	FALSE	bicw	0	2
rna-XM_060993267.1	zinc finger protein on ecdysone puffs-like%2C transcript variant X2	353.354	677.756	446.398	268.069	235.403	270.976	153.773	465.996	624.388	664.825	283.321	267.443	423.096	423.712	601.992	619.744	245.619	738.259	326.572	697.745	432.376	783.09	606.635	544.263	549.623	427.71	507.721	511.155	729.661	352.878	566.28	487.472	593.446	440.478	582.696	419.964	374.218	660.497	579.881	241.078	565.343	447.216	505.303	290.486	497.876	639.244	384.699	485.106	633.301	426.781	656.944	547.191	299.254	728.836	406.642	514.07	272.251	276.962	545.38	224.572	460.531	239.712	558.53	804.086	370.733	447.826	577.785	908.449	485.096	431.625	511.857	271.808	530.839	404.231	139.425	328.477	345.546	600.322	72.4133	398.994	286.748	163.085	301.614	438.698	384.442	479.697	366.21	790.971	331.687	430.789	657.778	747.243	314.696	309.211	463.217	222.812	213.661	246.886	447.089	133.94	96.3522	249.385	285.057	359.402	8.82028	NA	NA	NA	NA	NA	8.54405	0.300069	0.217388	0.741077	0.043368	2.39479	3	0.75938	2	0.656347	0.0100685	0.0452645	13	13	TRUE	FALSE	FALSE	FALSE	bicw	0	0
rna-XM_060993434.1	failed axon connections%2C transcript variant X1	2846.02	2426.8	2202.94	2246.95	2998.07	2685.44	3042.3	2923.68	2488.86	2430.89	2379.9	2447.1	2036.28	2690.46	2695.63	2499.11	2901.6	2782.97	2946.95	2665.74	2580.49	3204.14	3467.1	2505.61	2458.51	2283.63	2482.38	2616.75	2062.92	2425.21	2564.77	3052.39	2306.98	2835.37	2596.4	2621.63	2066.41	2284.03	2475.5	2577.56	3015.16	2333.59	2868.07	2945.45	2671.55	2343.89	2179.29	2083.79	2431.42	2463.46	2404.92	2733.52	2250.43	2928.38	2516.17	1828.51	2677.37	2743.8	2305.76	2552.06	1787.1	2686.34	1679.67	2070.59	2112.14	1998.26	2833.22	2635.9	2208.28	1992.03	2845.33	2205.92	2082.37	2143.83	2126.23	1924.11	2428.76	2477.54	1891.14	2487.23	1848.2	2826.5	2398.18	2417.14	2885.17	1917.74	2206.53	2397.48	1957.83	2359.46	2627.66	2542.13	2451.87	2443.7	2731.01	2598.79	1796.98	2392.17	1709.69	2197.65	1405.73	1731.48	1766.05	2137.05	11.2859	NA	NA	NA	NA	NA	11.1011	NA	NA	NA	NA	NA	1	0.92315	2	0.999583	0.0129248	0.0167731	13	13	FALSE	FALSE	FALSE	FALSE	NA	1	2
rna-XM_060993435.1	failed axon connections%2C transcript variant X2	31442.8	30820	30771.3	29501.8	26843.1	30554.2	28963.7	32940.1	28710.7	28833.1	28903.5	26959.7	28356.8	31163.7	31901.1	32735.7	34286.8	27085.9	33237.9	32393.2	31160.9	36055.4	31678.3	30894.8	29059.2	31753.2	31952.8	33017.8	31260.8	29681.2	31476.9	30744.9	28166.2	29240.5	28914.6	29106.5	24722.6	30543.7	29979.5	32064.9	32906.8	29180.8	30684.7	29923.9	33454	29560.7	32209.8	32855.6	30702.7	26476.8	31626.4	32401	28989.5	33609	29298.5	29085.9	28452.3	26911.5	30636	29424.4	25224	24917	27655.4	28605.4	25196.7	26787.7	27084.7	28908.2	26376.7	25860.2	27366.1	29457.2	26904.9	24714.4	25173.2	24683.7	23790.7	25574	22618.1	26419.6	24683.2	25259.8	25587.8	25989.3	23782.2	24831.7	22940.5	27531.9	26612.7	30027.4	28608.1	30884.8	27023.6	28303.7	28516.4	32053.1	23370.6	24963.9	22719	23986.4	23279.7	22405.5	23308.6	21485.5	14.9166	NA	NA	NA	NA	NA	14.7101	NA	NA	NA	NA	NA	1	0.528873	2	1	0.00805066	0.0347125	13	13	TRUE	FALSE	FALSE	FALSE	bicw	0	2
rna-XM_060995575.1	inner nuclear membrane protein Man1	2177.7	2246.93	2238.44	2122.51	2172.64	2180.54	2263.38	2698.89	1905.44	2071.4	2289	2002.11	2200.93	2251.38	2352.43	2693.23	2364.52	2291.07	2328.36	2531.56	2360.29	2554.95	2269.82	2316	2306.09	2274.21	2159.28	2390.13	2087.11	2314.53	2595.45	2507.21	2328.73	2225.93	2142.35	2168.68	2040.48	2330.36	2182.81	3055.93	2352.19	2120.07	2330.01	2429.17	2519.9	2230.48	2475.06	2592.34	2396.37	2078.64	2626.88	2534.1	2159.05	2106.13	1973.59	2046.7	1908.58	1804.95	2220.48	2307.86	1901.93	1926.82	2205.54	1936.12	1946.11	1960.85	1765.74	2023.74	2085.6	2054.17	2137.76	2114.06	2138.97	1907.19	1797.59	1805.42	1769.01	2011.7	1469.25	1868.54	1944.58	1843.41	2156.37	1834.12	1692.29	1904.06	1666.02	2277.47	2240.63	2115.74	2275.46	2551.52	2364.99	2085.88	2289.47	2617.27	1754.99	2085.4	1785.24	1891.37	1588.29	1742.14	1729.77	1743.77	11.1284	NA	NA	NA	NA	NA	10.9135	0.0196246	0.0999404	0.203698	0.0093324	5.25937	3	0.828117	2	1	0.033995	0.0166831	13	13	TRUE	FALSE	TRUE	FALSE	bicw	0	2
rna-XM_060995431.1	uncharacterized LOC132929833%2C transcript variant X1	2492.67	1940.85	1411.26	2151.66	2331.61	2098.32	1519.64	1635.47	2046.95	1824.93	1496.88	1706.43	2149.87	1890.24	2259.14	2453.81	1642.94	1733.2	2523.41	1839.18	2199.73	2324.63	2078.98	1952.13	2182.35	2230.87	2134.94	2008.04	1943.22	2048.22	2715.78	2065.3	2499.62	1748.46	1770.03	1638.15	2380.99	2457.56	2202.08	2648.07	2133.09	2009.11	1950.25	1929.39	2299.58	1977.02	2062.38	1651.89	2165.66	2124.7	2131.04	2123.1	1637.86	1463.1	2407.66	2235.09	2130.04	2072.52	1859.35	1848.91	2216.53	1988.05	2390.9	1953.96	2418.73	1749.21	2008	2117.38	2095.62	2067.73	1897.96	1576.74	2184.83	2069.42	2290.55	2183.05	2264.4	2125.39	2268.95	2200.17	1857.84	1504.41	2459.71	1884.78	2658.95	2486.85	1977.53	1749.21	2372.44	1733.69	2217.63	2224.21	1755.73	1941.1	2518.12	1817.41	2496.01	1857.43	2335.14	2702.69	2218.13	2308.41	2273.97	2232.65	10.9556	NA	NA	NA	NA	NA	10.9556	NA	NA	NA	NA	NA	1	0.963061	1	0.883514	0.0278434	0.0316519	13	13	FALSE	FALSE	FALSE	FALSE	NA	1	1
rna-XM_060995432.1	uncharacterized LOC132929833%2C transcript variant X2	772.185	1118	1471.5	1151.2	1098.55	994.735	1436.22	1435.33	650.456	1188.36	1474.45	1416.7	1074.41	1331.51	1008.5	1144.59	1412.6	1211.09	946.279	1629.86	1089.54	1235.16	890.229	1378.7	946.822	1010.86	1063.28	1516.19	1030.18	657.536	647.682	1243.74	899.49	1211.32	1214.58	1100.83	1156.36	1024.82	1224.91	1234.2	1195.39	1111.31	1296.79	1117.55	1076.82	1009.56	1140.11	1904.36	1221.37	789.085	1327.31	1308.39	1129.73	1383.81	920.61	1132.44	828.037	1189.22	1253.95	1589.45	831.349	1224.62	827.997	1473.7	1174.46	1283.85	1162.05	978.329	1243.1	916.355	1231.25	1361.56	1452	1460.73	1232.91	1324.7	1631.41	1469.61	1415.73	1304.76	1743.38	2061.46	1335.59	1060.9	1024.77	1589.52	1530.67	1254.97	1479.5	1185.66	1065.22	1340.53	1408.18	1496.42	814.078	1450.84	1658.65	1613.69	2092.13	1608.14	1698.84	1629.17	2014.83	1949.48	10.0864	NA	NA	NA	NA	NA	10.295	-0.136599	-0.121767	0.365986	0.017775	14.781	3	0.467459	2	0.970234	0.0155325	0.0119848	13	13	TRUE	FALSE	FALSE	FALSE	bicw	0	2
rna-XM_060996117.1	regulating synaptic membrane exocytosis protein 2%2C transcript variant X1	164.823	406.455	289.352	248.16	262.917	405.305	290.461	302.449	640.526	385.394	428.524	447.224	258.443	369.925	355.419	429.22	417.2	401.314	220.687	377.498	412.879	356.729	295.321	342.372	399.889	229.87	289.527	300.799	462.246	311.234	318.532	271.071	346.436	486.712	351.888	664.378	343.105	261.655	367.931	235.771	286.077	285.815	374.299	383.086	297.581	322.2	292.771	410.266	325.698	386.866	298.041	330.747	309.296	397.547	380.407	653.496	440.115	490.551	508.53	433.883	534.695	377.807	716.127	408.904	770.71	564.752	446.941	475.188	474.455	447.444	396.797	410.229	724.049	703.884	618.449	523.884	714.791	561.502	549.921	644.608	686.749	743.043	380.484	652.79	613.129	932.044	719.441	601.025	480.946	441.328	303.855	421.811	433.369	529.486	453.361	614.016	715.086	660.815	690.106	613.396	589.27	543.531	586.957	677.66	8.52151	NA	NA	NA	NA	NA	9.18775	NA	NA	NA	NA	NA	1	0.703148	2	1	0.0265069	0.0295602	13	13	TRUE	FALSE	FALSE	FALSE	bicw	0	2
rna-XM_060996119.1	regulating synaptic membrane exocytosis protein 2%2C transcript variant X3	349.967	447.2	293.654	400.326	193.621	383.303	413.077	246.44	261.92	138.93	368.318	223.612	320.969	306.259	377.633	145.23	340.811	222.511	292.02	369.447	295.896	404.936	348.629	237.204	299.468	438.073	424.639	249.988	578.126	241.096	248.927	154.138	217.493	381.636	283.024	220.166	268.78	338.88	322.054	143.282	204.341	258.074	337.649	364.059	260.383	362.582	366.713	262.39	339.269	332.623	347.268	430.457	335.405	237.876	283.815	194.772	442.936	364.588	385.346	276.9	570.58	199.326	458.909	329.318	397.147	319.207	402.895	445.839	576.482	301.685	220.443	382.545	406.911	563.107	314.702	366.839	537.431	475.544	829.079	433.193	490.363	404.963	323.282	432.008	466.028	548.075	680.502	424.308	556.012	306.953	340.974	337.949	223.572	408.49	222.738	276.205	592.818	301.516	628.573	312.243	796.174	444.061	575.296	568.751	8.44576	NA	NA	NA	NA	NA	8.88891	NA	NA	NA	NA	NA	1	0.58535	2	0.999967	0.0150879	0.0219902	13	13	TRUE	FALSE	FALSE	FALSE	bicw	0	2
rna-XM_060996120.1	regulating synaptic membrane exocytosis protein 2%2C transcript variant X4	162.565	158.011	251.704	199.808	110.058	67.1649	65.3285	75.4256	114.202	99.6845	100.343	245.899	118.8	84.523	191.038	192.682	3.52563	106.487	70.2186	141.338	38.9941	258.173	178.046	69.0884	186.495	93.2671	187.983	156.497	161.722	75.6166	87.3014	71.3744	97.0952	151.309	127.89	99.8992	188.405	123.559	103.681	193.317	322.405	159.72	93.5747	98.9428	56.2733	85.9199	155.878	150.581	292.902	228.231	169.159	173.885	124.522	144.464	134.752	38.3157	88.8693	303.563	41.0614	141.72	104.068	128.976	146.982	190.73	127.351	251.39	142.503	104.821	71.982	126.55	135.492	94.3778	91.7258	309.039	142.413	159.443	197.236	307.786	345.275	206.233	344.579	136.515	127.406	83.1519	105.073	178.835	186.35	139.861	194.648	130.422	157.97	192.756	208.738	182.011	20.6969	32.8571	234.657	130.272	133.192	91.2842	350.925	234.464	264.325	159.734	7.21021	NA	NA	NA	NA	NA	7.21021	NA	NA	NA	NA	NA	1	0.886257	1	0.760053	0.0297469	0.0197726	13	13	FALSE	FALSE	FALSE	FALSE	NA	1	0
rna-XM_060996121.1	regulating synaptic membrane exocytosis protein 2%2C transcript variant X5	21.4496	6.95644	0	54.0405	0	105.379	3.01516	6.72109	49.6531	10.9888	17.7076	5.20028	20.8422	15.3678	44.4274	43.1377	50.5341	26.2245	31.2083	59.0399	55.0505	0	15.9921	19.1912	24.2085	30.1469	62.1014	57.9242	19.1011	0	100.279	54.6697	0	68.9298	27.9997	27.1571	2.59273	48.1518	15.5981	34.1148	2.27045	16.8126	0	67.2304	20.9833	34.3679	21.9828	69.4297	0	3.07037	40.2759	8.51186	35.1473	19.5515	3.5775	3.19298	19.7487	34.4247	11.5814	26.1638	0	35.1751	0	8.23296	0	65.4784	0	44.7236	65.7227	41.8066	20.4313	17.6172	90.75	47.596	0	7.19292	46.6334	26.3421	0	3.10904	22.8916	10.9945	0	80.2846	2.4723	32.611	12.0525	137.026	24.4401	46.1089	35.3922	19.4008	44.5024	56.8784	33.5093	12.3214	0	3.15174	29.5982	36.6843	6.0854	70.3392	3.88713	26.6224	4.67592	NA	NA	NA	NA	NA	4.67592	NA	NA	NA	NA	NA	1	0.96391	1	0.907352	0.0162607	0.0381705	13	11	FALSE	FALSE	FALSE	FALSE	NA	1	1
rna-XM_060996122.1	regulating synaptic membrane exocytosis protein 2%2C transcript variant X6	142.245	40.7449	45.1776	71.1059	15.2859	41.6885	15.0758	24.644	0	36.1062	8.26354	24.5156	3.12632	41.7126	16.6603	0	42.3076	45.2968	49.0416	63.5127	36.7003	46.0641	34.1166	74.462	73.5222	14.1314	36.0859	17.2756	40.749	28.4932	0	0	52.043	19.334	0	38.7958	20.7419	19.079	49.5468	7.58107	82.8716	58.0036	84.2172	45.6659	6.6765	12.888	74.9413	0	73.5082	27.6333	10.7402	53.5031	23.0968	3.25858	32.1975	11.7076	26.8019	26.6009	105.286	11.9917	26.3161	31.2668	85.7393	107.028	0	46.7703	0	4.19284	40.0596	31.6374	37.6366	17.6172	0	55.6404	80.6673	115.087	71.8614	63.7755	88.1553	48.7083	73.4941	37.5645	36.4017	46.8327	7.41689	24.1953	10.1983	25.5152	8.72861	13.174	15.5381	21.9041	23.3108	94.1078	72.932	0	75.3372	79.8441	64.6487	116.878	56.7971	85.2597	38.8713	89.548	5.46888	-0.607031	-0.235522	1.30224	0.119059	13.4137	5.46888	-0.607031	-0.235522	1.30224	0.119059	13.4137	4	0.549058	1	0.846875	0.0373507	0.0504441	12	12	TRUE	FALSE	FALSE	FALSE	bicw	0	0
rna-XM_060996124.1	regulating synaptic membrane exocytosis protein 2%2C transcript variant X7	822.987	664.837	779.851	973.44	314.89	655.437	515.593	489.893	397.225	532.959	370.679	578.717	301.169	671.793	641.976	683.013	568.802	752.563	820.332	723.686	629.64	595.62	610.9	680.905	1128.83	606.707	695.703	507.09	480.074	447.124	358.644	605.923	490.913	618.687	516.859	669.227	514.226	713.191	623.005	478.365	605.076	856.603	643.326	645.665	756.352	514.66	664.479	381.412	548.484	613.05	802.832	633.526	643.697	638.682	350.595	828.046	760.327	906.777	684.357	739.127	594.504	637.061	470.341	591.401	793.351	542.536	691.788	578.612	681.013	712.972	653.801	700.912	982.637	651.596	800.698	575.433	926.553	687.667	733.578	876.75	787.954	798.932	1035.71	979.663	776.301	917.316	935.458	1011.16	454.76	472.945	429.023	610.186	539.327	658.755	665.258	334.731	1167.11	655.562	680.759	1104.79	1126.81	1008.2	577.887	768.419	9.06401	-0.236347	0.0270949	0.47579	0.0262461	11.564	9.30388	-0.0456062	-0.229747	0.46846	0.0251755	17.2515	5	0.387029	2	0.976071	0.0319124	0.0224096	13	13	TRUE	FALSE	FALSE	FALSE	bicw	0	2
rna-XM_060996125.1	regulating synaptic membrane exocytosis protein 2%2C transcript variant X8	693.16	998.746	986.377	959.219	930.402	863.879	979.928	1012.64	1360.5	725.264	897.185	1139.6	858.697	892.431	868.556	1080.6	876.707	772.43	755.686	1061.82	955.355	1108.75	1211.14	730.034	1268.71	835.636	858.51	900.365	1025.09	1072.88	1198.62	1019.74	785.306	1183.58	755.234	1333.61	977.461	946.682	1134.99	503.383	468.849	1054.99	926.39	1184.78	917.541	806.788	850.334	1213.67	885.491	1100.22	771.507	949.68	1592.67	1101.4	853.83	1409.17	849.196	1187.65	974.946	885.208	1120.83	1050.04	1309.77	879.555	1452.75	1071.04	1130.96	652.685	1248.73	1197.7	1109.74	1088.49	895.791	1115.49	1549.61	975.839	1226.23	1028.73	1475.55	911.986	963.858	1492.5	1320.86	1228.16	988.918	1307.6	1220.08	1117	871.115	1238.35	792.441	904.953	887.929	1170.66	1002.32	883.034	1241.21	1268.05	1597.52	1603.02	970.622	1161.66	1282.75	912.421	9.91592	NA	NA	NA	NA	NA	10.1603	NA	NA	NA	NA	NA	1	0.897371	2	0.998838	0.0321569	0.0235534	13	13	FALSE	FALSE	FALSE	FALSE	NA	1	2
rna-XM_060996126.1	regulating synaptic membrane exocytosis protein 2%2C transcript variant X9	452.699	534.652	788.456	642.797	423.929	861.563	772.887	592.203	716.247	951.32	736.636	919.707	357.443	803.517	686.404	550.005	691.024	701.704	483.728	702.217	654.871	567.767	550.13	657.108	867.92	460.683	692.346	442.053	802.245	699.18	919.024	407.745	782.199	685.095	865.719	881.634	515.954	663.223	682.645	445.767	625.51	573.311	605.117	559.408	804.995	634.948	591.537	412.07	767.878	687.763	1060.6	612.854	398.67	877.644	608.175	586.444	775.843	967.802	594.864	891.749	1112.45	726.953	391.951	610.611	553.742	1028.95	708.629	1206.14	547.689	699.413	575.302	663.161	853.831	1081.97	1062.62	912.302	624.582	1063.39	853.217	1238.44	1160.24	411.377	792.17	915.627	1000.04	908.9	995.721	704.031	786.448	646.842	715.614	791.052	567.936	654.618	329.179	666.382	949.743	712.293	668.297	662.024	1119.71	843.36	1237.4	989.868	9.40998	NA	NA	NA	NA	NA	9.67168	NA	NA	NA	NA	NA	1	0.61673	2	0.976212	0.0157582	0.0146593	13	13	TRUE	FALSE	FALSE	FALSE	bicw	0	2
rna-XM_060996127.1	regulating synaptic membrane exocytosis protein 2%2C transcript variant X10	768.798	996.759	844.39	902.334	428.005	657.753	842.235	575.774	944.651	648.342	532.408	593.575	373.075	818.885	731.942	762.099	908.438	767.662	597.415	650.334	672.075	672.751	910.486	706.237	668.873	732.948	952.501	627.004	477.527	652.056	504.933	568.717	581.795	779.243	662.154	954.376	510.769	729.545	881.749	470.026	792.389	699.405	547.412	686.257	772.566	543.873	742.418	1137.02	669.49	736.888	686.48	725.94	689.89	983.005	715.5	455.532	1014.24	783.161	752.793	765.291	984.46	1246.76	864.742	768.41	799.011	809.126	822.631	771.483	734.843	804.494	759.184	932.453	768.936	1054.49	1078.55	879.933	1046.58	988.521	1323.38	624.918	756.628	816.34	619.695	1111.56	883.846	1162.42	1115.32	743.721	870.242	681.094	720.793	978.801	590.187	856.278	596.268	900.489	785.483	880.386	894.957	1248.97	1070.02	880.306	887.562	882.169	9.46088	NA	NA	NA	NA	NA	9.75611	NA	NA	NA	NA	NA	1	0.892272	2	0.999918	0.00661475	0.00782706	13	13	FALSE	FALSE	FALSE	FALSE	NA	1	2
rna-XM_060996128.1	regulating synaptic membrane exocytosis protein 2%2C transcript variant X11	93.7008	199.749	111.868	102.392	16.305	0	0	29.8715	69.5144	38.4609	83.8159	36.402	19.8001	3.2931	107.737	62.5496	184.508	61.1905	91.3957	156.545	30.9659	99.6271	55.4394	72.9267	76.212	52.7572	69.6543	18.2918	31.8351	96.4386	113.256	6.83372	53.5966	28.5807	66.5938	119.297	20.7419	70.8649	72.4851	48.5188	82.8716	47.916	12.4766	72.3044	0	76.4687	72.9429	100.989	87.0789	101.322	0	43.7753	0	26.0686	4.77	3.19298	4.23187	0	27.3743	22.8933	0	138.095	0	123.494	0	63.1399	3.88645	12.5785	40.0596	16.9486	22.5819	128.354	0	96.5327	0	46.754	67.2745	0	17.841	61.1445	42.1688	62.302	85.804	0	22.2507	26.2992	9.27114	40.6353	3.49144	52.6959	16.4013	38.8016	60.3961	35.1612	50.2639	49.2856	18.5256	14.7081	74.7744	28.1531	183.576	53.9978	81.6298	44.774	5.89977	NA	NA	NA	NA	NA	5.89977	NA	NA	NA	NA	NA	1	0.958641	1	0.502601	0.029394	0.115881	12	11	FALSE	FALSE	FALSE	FALSE	NA	1	0
rna-XM_060996129.1	regulating synaptic membrane exocytosis protein 2%2C transcript variant X12	267.555	344.841	226.964	327.798	191.583	433.098	415.087	303.943	259.438	414.436	332.903	428.652	179.243	323.822	370.969	179.74	189.209	266.218	161.614	186.96	303.925	277.456	207.898	287.101	250.155	194.071	275.26	240.843	348.913	236.713	221.793	246.014	368.185	334.562	281.51	405.416	143.465	231.674	267.92	136.459	211.152	200.07	274.486	310.782	270.875	318.763	281.779	407.561	156.064	355.139	140.518	137.406	223.938	205.291	465.075	421.473	221.468	117.357	255.844	254.007	369.621	498.966	438.495	115.261	292.436	402.225	277.233	366.175	556.452	499.419	313.997	235.315	243.952	535.622	374.456	375.23	378.419	522.682	832.228	485.011	559.037	520.405	248.745	529.496	473.445	579.634	480.245	493.294	617.113	237.131	252.925	247.829	278.67	382.636	266.103	337.812	527.361	438.092	472.014	427.415	513.202	530.742	338.181	344.881	8.15836	NA	NA	NA	NA	NA	8.68607	NA	NA	NA	NA	NA	1	0.888866	2	0.999995	0.011969	0.0218065	13	13	FALSE	FALSE	FALSE	FALSE	NA	1	2
rna-XM_060996131.1	maltase 2-like%2C transcript variant X2	508.017	430.306	518.466	460.055	280.241	422.676	365.84	249.427	296.678	335.945	328.181	506.656	421.012	405.052	463.156	376.736	366.666	517.337	307.624	487.527	403.704	394.223	447.78	409.157	449.203	407.926	440.584	432.907	523.369	359.453	241.849	407.745	344.882	490.915	422.265	452.941	395.824	306.173	366.096	362.375	354.191	456.463	410.169	501.057	458.771	322.2	472.63	412.971	462.536	500.47	430.504	294.267	720.017	456.201	428.107	470.432	562.839	487.422	593.812	522.185	594.504	446.855	627.122	382.833	731.09	537.859	453.419	377.356	637.823	719.751	568.85	515.932	515.226	623.44	616.457	387.219	441.106	507.431	765.062	519.21	493.977	692.652	485.356	595.444	496.931	517.568	512.694	421.473	473.091	500.611	392.767	368.615	369.794	552.237	267.089	440.49	733.612	459.103	533.547	504.196	630.853	467.507	586.957	559.07	8.71663	NA	NA	NA	NA	NA	9.08025	NA	NA	NA	NA	NA	1	0.814228	2	1	0.0219785	0.0452936	13	13	TRUE	FALSE	FALSE	FALSE	bicw	0	2
rna-XM_060996130.1	maltase 2-like%2C transcript variant X1	189.66	366.704	253.855	290.823	179.355	195.705	243.223	67.9577	192.406	170.327	355.332	251.842	279.285	217.345	244.351	210.656	253.846	226.484	187.25	218.269	223.643	207.824	293.189	210.336	301.262	456.915	376.804	439.004	114.606	199.453	290.218	187.548	251.671	184.093	222.484	249.263	133.958	239.85	183.507	319.921	194.124	316.918	197.287	271.459	138.299	258.619	200.843	187.55	158.325	222.09	282.826	291.835	809.391	427.96	217.035	327.812	849.196	209.677	412.72	452.415	215.313	681.356	353.573	739.594	391.487	420.933	489.692	306.077	553.323	729.921	427.982	240.349	306.403	492.049	626.416	335.669	381.477	280.058	294.9	209.342	232.531	385.723	351.883	302.979	377.025	420.787	284.624	329.808	323.831	176.531	262.42	142.69	289.266	246.128	282.858	216.651	277.883	234.279	345.832	241.434	300.213	377.274	418.515	382.394	7.9128	NA	NA	NA	NA	NA	8.55707	NA	NA	NA	NA	NA	1	0.944042	2	1	0.00977705	0.0172528	13	13	FALSE	FALSE	FALSE	FALSE	NA	1	2
rna-XM_060994549.1	maltase A1-like	1998.2	2126.68	1985.66	1853.02	2248.05	1776.4	2262.38	1921.49	2070.54	2542.35	2192.2	2017.71	2484.39	2143.81	1871.51	1709.69	1506.62	1925.51	2073.12	1612.86	1699.68	1774	2099.23	2302.18	2107.93	2210.15	1955.35	2309.85	1905.01	4718.91	1853.39	2430.53	2263.48	2173.81	2006.89	2164.81	2105.3	2032.37	2402.1	1913.46	2146.71	2187.32	2560.05	2235.09	2043.01	4901.73	1989.44	1543.68	2318.34	2262.86	1744.39	2086.62	3403.26	3172.77	3734.91	3595.29	3764.96	3649.8	3430.21	4018.32	3638.8	2896.09	3725.17	4434.82	4068.63	3590.79	4417.6	3955.25	4254.45	3841.69	3687.31	3827.96	3357.75	3573.05	3459.73	4012.45	4410.3	3705.91	4224.11	4133.99	4059.05	4150.41	4269.4	4017.1	5167.1	4749.64	4464.98	3333.04	4598.23	2279.1	2998.84	2234.22	3441.52	3197.6	2815.77	2629.59	4731.43	3380.77	3970.83	4780.05	4024.48	4245.93	5338.33	4381.8	11.1929	NA	NA	NA	NA	NA	12.0144	NA	NA	NA	NA	NA	1	0.859947	2	1	0.132468	0.0160485	13	13	FALSE	FALSE	FALSE	FALSE	NA	1	2
rna-XM_060994422.1	zinc finger protein ZIC 4	827.503	907.319	864.828	960.641	609.398	862.721	1101.54	944.687	1031.54	856.345	923.156	736.211	590.875	827.666	853.007	908.048	747.434	703.293	812.53	918.697	830.345	899.858	960.594	788.376	851.781	947.745	1021.32	856.668	1032.73	852.605	1116.04	834.473	822.591	1020.5	890.692	1079.49	616.207	683.21	840.46	727.783	795.794	901.157	817.999	871.458	751.583	740.629	909.288	863.813	791.627	899.618	886.069	918.065	1016.26	993.867	985.005	978.116	1093.23	1133.67	943.36	1225.34	1046.66	1063.07	1083.58	1099.1	1049	1000.88	1225.53	1178.19	1059.07	997.709	808.649	1169.03	1300.75	1153.03	1097.47	1132.88	1244.58	1175.69	1469.25	1377.31	1263.86	1255.2	1002.78	1159.35	1263.34	1516.94	1117.17	1162.36	1490.85	903.734	921.061	894.314	865.678	1076.55	858.429	868.659	1469.69	1057.93	1197.17	1572.31	1341.83	1084.93	1521.17	1191.96	9.85217	0.00623112	-0.110314	0.22098	0.0112148	18.2155	10.2526	0.00623112	-0.110314	0.22098	0.0107768	18.2155	4	0.897837	2	1	0.0201589	0.027585	13	13	FALSE	FALSE	TRUE	FALSE	amp	0	2
rna-XM_060994786.1	maltase 2-like	22.5785	43.7262	31.194	23.4649	44.8386	11.5802	61.3083	9.70825	16.1373	8.63409	25.9711	29.7159	17.7158	28.5402	8.88549	23.0068	18.8034	34.966	21.177	33.0981	28.6721	22.4964	38.3811	44.5237	22.4153	13.1893	8.39208	31.5026	19.1011	28.4932	10.6177	33.4093	56.7036	37.8273	52.2156	32.9764	12.0994	23.6216	11.9279	25.0175	32.9216	21.8564	27.2926	25.37	13.353	155.515	34.9726	8.11516	14.7016	46.0555	21.4805	17.0237	9.03787	6.51716	19.08	17.0292	5.6425	17.2123	1.05286	17.4425	4.78474	5.21113	9.79878	4.11648	2.83003	32.7392	1.29548	4.19284	3.12965	12.429	16.13	3.77511	32.2016	10.7259	0	0	0	12.4778	0	11.3998	1.20482	2.74862	19.0675	1.91154	4.94459	8.41574	14.8338	31.1853	9.60147	44.7915	73.3741	31.2916	18.0129	45.5027	42.3794	18.4821	2.47007	31.5174	7.789	6.82499	6.0854	2.84199	5.18285	0	4.92721	NA	NA	NA	NA	NA	3.73927	0.0622192	0.873801	1.75203	0.234274	5.72847	3	0.910395	2	0.999968	0.0383366	0.0159389	13	11	FALSE	FALSE	FALSE	FALSE	NA	3	2
rna-XM_060995022.1	maltase 2-like	13389.1	14241.8	12761.6	13126.1	15357.2	12917.7	16389.4	13070.3	11332.1	16132.4	17625	15221.2	11210	11846.4	15617.4	16667	13859.3	15242	16109	15303.9	18588.7	16137.4	16335.4	23206.8	14257	15129.1	10411.2	17726.8	14077.5	13557.3	15018.2	17956.7	19381	15158.7	18336.7	16292.3	13434.7	15492.2	14123.6	15241	15729.7	16157.8	16051.2	18542.9	13109.8	13314.1	18409.6	14500.9	15292	15747.9	14049.1	14479.9	14648.4	9362.99	18817.6	15466.8	14920.2	16088.1	20511.8	16751.4	17388.9	13990.6	18939.4	14759	16226.4	19619	15052.2	22455.5	17581.8	16827.7	22305.6	16602.9	20059.7	20148.5	16087.6	18181.3	20255	18352.1	19784.6	14893.4	20283.2	20698.9	20860.8	17350.1	20956.4	18910.2	14430.5	22997.7	18766.5	19442.1	21647.1	21424.1	24061	23327.4	19452.1	22034.8	16698.9	19138.4	18059.6	19770.3	16104	14887.8	16903.9	17338.4	13.9454	NA	NA	NA	NA	NA	14.2082	NA	NA	NA	NA	NA	1	0.580916	2	1	0.06952	0.0443373	13	13	TRUE	FALSE	FALSE	FALSE	bicw	0	2
rna-XM_060992968.1	maltase A1-like	4836.32	3745.55	3803.52	3984.77	5120.78	3792.5	5054.42	4822.01	2979.19	5126.29	5873.02	4336.29	4508.16	4938.56	4661.55	5305.93	4388.24	4807.82	5395.69	4956.67	6026.88	6782.14	4601.47	8541.63	5048.82	4848.01	3394.6	6226.34	4738.34	9749.06	5491.73	6206.53	5924.36	4418.23	7203.48	4219.04	4418.88	5500.21	5171.22	5725.98	5262.91	5457.38	6830.17	5987.31	4422.7	9338.63	5586.62	5034.1	4965.76	5046.66	5380.86	4850.54	8739.62	9252.19	9148.86	8627.43	9080.19	8993.44	8857.69	10887.4	9384.07	5768.72	9271.28	10351.6	9262.67	10940.7	10488.2	11899.3	10577.6	10252.8	12667.4	13080.8	9540.46	9967	8863.44	9421.52	10269.3	9796.48	8331.72	8833.83	10965.1	9509.3	12006.5	10580.4	11397.3	8378.93	9365.71	10001	11717.3	7556.59	8225.67	8418.69	10424.2	9098.47	6882.21	8607.52	8839.16	8800.71	9366.28	9947.42	7223.37	8031.46	8839.34	8635.33	12.4064	NA	NA	NA	NA	NA	13.2558	NA	NA	NA	NA	NA	1	0.937019	2	1	0.113467	0.0342933	13	13	FALSE	FALSE	FALSE	FALSE	NA	1	2
rna-XM_060992969.1	uncharacterized LOC132928356	0	9.93778	0	4.26635	0	0	0	0	0	0	0	0	0	2.1954	4.44274	0	0	0	0	0	0	0	0	0	0	0	0	3.04864	0	0	0	0	0	0	6.05398	0	0	0	0	0	0	2.52189	0	0	0.953785	0.859199	2.99765	0	0	1.02346	1.79004	0	0	0	0	0	0	0.782379	3.15857	3.27047	3.58856	0	0	0	0	2.33852	10.3639	13.9761	2.50372	3.38972	1.07533	0	2.92742	0	0	0	0	5.5457	0	2.0727	0	0	0	0	3.70844	2.10394	8.34403	0.945008	0	0	2.58968	0	1.05958	1.03415	5.9134	0	13.5854	2.10116	0	8.53123	25.3558	2.13149	12.9571	3.63032	0.761733	NA	NA	NA	NA	NA	2.59264	NA	NA	NA	NA	NA	1	0.958366	2	0.836838	0.0393458	0.025224	1	7	FALSE	FALSE	FALSE	FALSE	NA	1	0
rna-XM_060992967.1	maltase 2-like%2C transcript variant X2	3506.44	2745.81	2759.06	1730.01	4753.91	2669.23	3083.51	5862.29	1228.92	4065.09	3007.93	3191.49	3024.2	3874.88	3310.95	3323.04	4409.39	2829.07	1745.43	1416.06	2109.12	3281.27	3898.88	3807.54	2687.15	1963.32	1719.54	2357.61	4128.38	3881.65	3397.68	3649.96	2866.25	2847.14	6539.06	1993.13	3784.53	2736.47	4924.4	6283.95	3023.11	2805.19	3984.72	3399.57	4230.99	4310.6	3110.56	1827.71	2503.8	2458.34	4510.9	3153.04	8732.59	5727.5	7963.51	5334.4	9872.96	7528.05	8996.67	8837.91	6650.79	2979.47	6294.08	4753.16	9892.83	8281.85	8885.71	8493.3	6398.26	8061.89	8012.29	2920.68	4681.92	6603.77	6541.02	3554.5	5755.79	4975.88	4441.35	5036.65	4701.22	5073.03	6625.11	3649.13	5676.39	4683.36	6958.92	5050.12	5963.39	2683.54	2091.59	4396.47	2999.67	3412.7	1556.21	2045.35	11731.6	5188.81	5820.72	11775.7	5234.46	8730.59	8604.82	6815.33	11.5379	NA	NA	NA	NA	NA	12.4374	NA	NA	NA	NA	NA	1	0.91948	2	1	0.0155083	0.0193737	13	13	FALSE	FALSE	FALSE	FALSE	NA	1	2
rna-XM_060992966.1	maltase 2-like%2C transcript variant X1	0	0	376.48	532.583	890.658	0	490.466	1468.93	456.809	0	360.054	531.171	89.6213	1311.75	203.256	137.322	0	766.867	714.446	703.112	456.46	1136.61	1152.5	805.264	1058.9	413.578	139.309	44.7134	1218.65	862.468	1558.45	414.579	0	1152.47	1306.15	439.362	1350.81	145.364	813.852	0	709.517	927.216	1111.2	872.727	804.995	719.149	625.51	0	71.2464	497.4	336.527	1434.86	2110.84	1546.74	1714.81	435.309	3052.59	2033.4	981.263	1536.03	1388.77	1010.96	1286.09	334.807	2077.24	1712.96	2616.87	2455.61	3069.56	797.715	1685.04	992.854	476.194	1787.2	975.975	1837.79	505.323	684.894	0	1307.87	2396.39	1007.83	2465.78	1488.13	1106.35	929.94	2134.22	898.702	459.998	939.304	411.758	945.006	696.145	705.292	153.748	0	3760.69	2319.68	3019.8	3628.33	1059.87	1843.74	527.355	634.097	9.11554	NA	NA	NA	NA	NA	10.3327	NA	NA	NA	NA	NA	1	0.970909	2	0.973162	0.034972	0.0297575	12	13	FALSE	FALSE	FALSE	FALSE	NA	1	2
rna-XM_060994743.1	maltase A3-like	15382.7	14296.5	14321.3	14069	14053.9	9696.06	10938	8545.5	8976.05	13793.4	10486.4	9007.63	12301	12068.1	14330.1	11716.2	12154	13152.8	9900.82	9809.57	10803.7	12930.1	10707.3	8290.61	12735.5	11527.4	15468.3	8499.61	12422.1	16610.4	13685.1	13748.7	10797.8	10389.1	9242.16	11130.5	15019.7	12879.2	10862.7	11150.2	14434.4	10454.9	10265.1	11091.7	11255.6	17025	9918.23	7454.22	12621.9	13694.9	10942.5	13627.5	7825.79	3170.6	6676.81	8354.96	6586.21	7163.46	7623.74	6546.4	8388.85	6270.3	9468.07	7365.75	9990.93	9213.75	9905.26	7826.63	9041.57	8956.78	9271.5	6937.4	7393.69	8565.94	9225.95	10288.3	10841.9	10091.8	9006.53	8784.08	10850.6	8021.38	9438.43	9559.6	10769.3	8944.88	7820.21	8698.79	9419.04	8606.55	8212.72	7033.1	9873.18	8509	8946.98	8123.91	10010	6738.42	9658.37	9014.1	7578.36	8250.3	8191.49	8600.24	13.6423	NA	NA	NA	NA	NA	13.1515	NA	NA	NA	NA	NA	1	0.947545	2	1	0.0127078	0.0400958	13	13	FALSE	FALSE	FALSE	FALSE	NA	1	2
rna-XM_060996399.1	transmembrane ascorbate-dependent reductase CYB561-like%2C transcript variant X3	16.9339	54.6578	25.8158	0	0	0	0	0	96.8236	54.1593	14.1661	10.4006	4.16843	0	16.6603	37.386	111.645	0	0	0	38.9941	0	20.2567	0	0	92.325	0	30.4864	0	0	0	0	0	2.52182	25.7294	0	0	0	0	26.5337	123.74	0	0	0	7.63028	5.15519	0	122.629	0	21.4926	0	0	96.4039	43.4477	44.1225	29.8011	14.1062	0	0	0	0	0	0	0	86.7875	81.8481	0	50.3141	113.293	0	22.5819	45.3013	0	19.4406	0	0	16.8186	76.2534	0	46.6357	0	58.6372	0	101.311	42.029	0	43.5744	20.7902	0	0	0	0	63.5749	0	159.662	0	0	18.9104	0	0	41.5836	12.0785	0	0	4.47463	NA	NA	NA	NA	NA	4.47463	NA	NA	NA	NA	NA	1	0.960939	1	0.891338	0.0611284	0.0485768	4	5	FALSE	FALSE	FALSE	FALSE	NA	1	1
rna-XM_060996397.1	transmembrane ascorbate-dependent reductase CYB561-like%2C transcript variant X1	168.21	61.6142	123.701	93.8598	187.507	53.2687	176.89	174.002	0	70.6426	153.466	109.949	119.842	156.971	67.7518	114.315	0	78.6734	141.552	79.6145	107.807	181.043	166.318	151.227	140.768	86.6725	123.364	65.0376	96.7788	89.8632	93.2002	201.215	141.371	87.4232	177.079	33.9463	111.488	140.821	133.96	178.913	0	84.9038	110.73	205.497	131.622	253.464	76.9397	0	149.278	95.1814	112.772	70.5268	88.3702	155.326	79.8975	56.4093	228.521	194.812	71.5943	189.687	95.6948	177.179	84.9227	281.293	114.144	119.264	270.756	118.797	169.001	196.604	233.347	213.923	0	109.94	164.322	170.232	109.321	69.3212	117.54	103.635	191.567	87.9558	112.672	104.179	129.796	98.885	86.2216	195.617	208.614	163.357	153.654	85.1131	55.0982	140.645	0	12.3214	130.914	147.081	95.8047	170.625	126.779	110.838	132.163	158.524	6.91515	NA	NA	NA	NA	NA	6.91515	NA	NA	NA	NA	NA	1	0.962549	1	0.858967	0.0157173	0.0163221	13	13	FALSE	FALSE	FALSE	FALSE	NA	1	1
rna-XM_060996398.1	transmembrane ascorbate-dependent reductase CYB561-like%2C transcript variant X2	64.3488	66.5831	4.30263	23.4649	67.258	31.2664	0	41.8201	32.2745	72.2124	15.3466	0	60.4423	23.0517	64.4198	77.6478	0	76.2894	64.6457	119.869	44.7285	11.7838	46.9103	7.67649	29.5882	0	38.6036	46.7458	59.85	144.658	69.6052	21.2605	25.6331	26.8994	24.2159	63.0432	50.1262	31.7983	9.17533	27.2918	97.6295	44.5535	49.9065	3.80549	9.53785	65.2991	38.9695	0	14.7016	53.2197	35.8008	105.79	30.1262	111.878	71.55	168.164	121.314	22.689	128.449	90.4831	157.896	0	69.408	76.841	96.2209	59.6322	71.2515	90.8449	48.1967	25.9879	50.5405	33.976	151.25	48.9367	2.98768	34.7658	48.1624	24.9556	0	52.8537	32.5302	83.3748	78.0036	14.3365	32.1398	61.0141	123.306	58.5905	0	10.5392	86.3225	45.0599	96.4219	56.8784	13.7979	122.187	33.346	39.922	57.6386	37.5374	60.854	69.6287	49.237	84.7076	6.00353	NA	NA	NA	NA	NA	6.00353	NA	NA	NA	NA	NA	1	0.964694	1	0.531307	0.0232215	0.0120043	13	13	FALSE	FALSE	FALSE	FALSE	NA	1	0
rna-XM_060995924.1	cold shock domain-containing protein CG9705%2C transcript variant X1	2767	2117.74	2192.19	1781.2	2234.8	2127.27	3006.12	2428.55	2686.23	2441.88	2325.6	2846.04	3074.22	2429.21	1639.37	2400.61	1997.86	1918.36	2033	2204.16	2247.9	2529.24	2330.59	1830.08	1827.3	2733.95	2051.02	2724.47	2423.29	2764.94	2590.73	2218.68	3036.36	2448.69	2221.81	2335.51	2272.96	2846.41	2445.23	2014.29	2681.41	2711.88	2205.24	2120.93	2084.02	2434.11	2457.08	1527.45	2026.56	2448.11	3025.17	2359	1991.34	2876.24	2088.07	1876.41	1585.54	2383.91	1647.72	2026.6	2757.21	1859.07	2541.97	2476.75	2103.65	2551.32	2615.58	1875.6	2096.24	2307.27	2171.09	2648.87	2308.76	1555.92	2496.7	2365.27	1909.68	1498.73	1679.15	1777.34	2198.8	1977.17	2834.13	2171.51	1494.5	2389.02	2383.61	2030.82	1590.35	2596.59	2252.15	2229.84	2381.94	2454.04	2618.65	2624.46	2370.04	1850.07	1447.2	2385.33	2163.36	2152.1	1354.02	1328.7	11.2093	NA	NA	NA	NA	NA	11.0703	NA	NA	NA	NA	NA	1	0.445294	2	0.867691	0.00729769	0.0173959	13	13	TRUE	FALSE	FALSE	FALSE	bicw	0	2
rna-XM_060995925.1	cold shock domain-containing protein CG9705%2C transcript variant X2	0	858.624	576.552	1020.37	830.534	672.807	0	497.361	0	308.472	604.419	262.986	53.1475	336.994	1269.51	509.024	874.357	863.024	780.207	462.479	559.68	0	310.247	975.682	894.819	112.109	447.298	61.989	486.441	497.535	362.183	743.357	194.967	657.355	867.233	534.412	555.71	0	392.704	770.237	208.882	34.4659	750.937	567.019	906.096	380.625	257.798	1285.8	687.584	320.342	0	108.222	731.063	0	560.475	587.508	1111.57	198.724	1097.08	647.554	0	833.781	42.4614	145.449	421.674	0	0	803.628	512.637	71.1842	554.871	0	0	640.199	191.211	324.88	538.196	987.134	448.123	634.245	143.374	367.399	0	89.8423	955.542	145.172	95.4928	317.523	759.389	183.118	439.382	472.503	297.742	31.0246	346.92	183.794	280.353	925.561	918.324	0	193.719	100.891	984.741	1116.93	8.57808	NA	NA	NA	NA	NA	8.57808	NA	NA	NA	NA	NA	1	0.95817	1	0.892805	0.0168757	0.0223109	13	12	FALSE	FALSE	FALSE	FALSE	NA	1	1
rna-XM_060995928.1	dynein axonemal light chain 4%2C transcript variant X3	0	0	10.7566	1.42212	5.0953	0	0	0	2.48266	0	0	0	0	6.5862	0	0	0	6.35745	0	0	3.44066	0	0	0	0	0	0	0	10.1872	13.1507	0	0	0	3.36243	0	0	0	0	0	0	0	7.56568	2.33937	0	0	0	0	0	0	0	0	6.0799	0	0	0	0	0	0	0	0	9.56948	0	0	0	4.71671	0	0	0	0	0	10.7533	2.51674	0	0	0	10.7894	0	9.70497	0	0	0	10.0783	0	0	11.1253	0	0	0	0	0	12.9484	0	0	0	0	0	0	0	0	0	0	0	0	0	2.6147	NA	NA	NA	NA	NA	2.6147	NA	NA	NA	NA	NA	1	0.96517	1	0.910203	0.101504	0.0502036	0	0	FALSE	FALSE	FALSE	FALSE	NA	1	1
rna-XM_060995926.1	dynein axonemal light chain 4%2C transcript variant X1	0	19.8756	0	0	20.3812	6.94809	3.01516	14.9358	0	10.2039	3.54152	20.0582	9.37897	2.1954	8.88549	4.31377	14.1025	5.56277	16.7187	7.15636	8.0282	6.42755	8.52914	9.97944	20.6221	5.65255	0	17.2756	0	13.1507	22.4152	13.6674	14.7585	0.840607	1.5135	26.1872	3.45698	9.99377	13.763	11.3716	7.94659	14.2907	7.79789	0	0.953785	5.15519	9.99217	21.6404	0	16.3753	17.0054	0	13.0547	7.60335	0	7.45028	4.23187	0	1.05286	5.45079	14.3542	14.3306	9.79878	10.9773	6.60339	10.5233	10.3639	4.19284	3.12965	25.9879	10.7533	11.3253	34.1532	3.35183	23.9014	0	0	0	0	8.29078	32.5302	0	6.06695	15.2923	11.1253	0	16.6881	5.67005	10.4743	17.1262	3.4529	27.5366	6.35749	0	0	19.5089	1.23504	7.35406	17.1358	0.853123	8.11387	17.7624	12.9571	6.05054	3.20339	NA	NA	NA	NA	NA	3.20339	NA	NA	NA	NA	NA	1	0.963465	1	0.910504	0.0114154	0.0357491	11	11	FALSE	FALSE	FALSE	FALSE	NA	1	1
rna-XM_060995927.1	dynein axonemal light chain 4%2C transcript variant X2	4.5157	0	0	0	0	11.5802	0	0	0	0	0	0	0	0	6.66412	0	0	0	0	0	4.58754	0	8.52914	0	0	2.82628	6.71366	0	0	0	20.0557	0	0.776762	5.04364	9.83772	0	15.5564	5.45115	2.7526	9.09728	0	0	0	0	0	7.73279	0	0.901684	5.65448	0	0	0	0	0	0	0	1.41062	7.82379	0	0	0	0	0	0	0	0	0	0	6.88524	0	0	2.51674	0	0	0	0	5.35138	0	0	0	0	0	0	0	0	0	0	0	0	0	0	2.50333	0	0	8.8701	0	0	0	0	0	0	0	0	0	-0.809635	NA	NA	NA	NA	NA	-3.55852	NA	NA	NA	NA	NA	1	0.967866	2	0.754125	0.0180349	0.0374208	2	0	FALSE	FALSE	FALSE	FALSE	NA	1	0
rna-XM_060996084.1	uncharacterized LOC132930298	484.309	462.107	509.861	429.48	446.348	406.463	551.775	442.845	327.711	489.788	416.719	448.71	225.095	391.879	454.271	410.527	299.679	471.246	498.218	506.312	481.692	374.941	496.822	376.148	434.857	440.899	517.791	404.453	359.1	541.371	390.497	443.432	375.953	638.862	403.346	486.887	442.493	493.329	391.787	356.31	452.956	377.443	324.392	432.558	449.233	480.292	494.612	545.519	467.06	467.719	450.195	435.321	505.116	542.01	528.277	371.45	355.477	345.029	327.439	346.67	361.248	326.999	422.164	384.205	309.416	431.456	452.123	416.489	362.414	310.725	474.221	387.578	433.258	400.208	387.402	447.16	447.222	393.745	441.826	376.194	474.7	430.617	356.216	451.123	441.305	305.071	292.041	503.689	355.254	450.55	505.85	362.357	439.726	464.334	341.992	442.544	363.101	504.278	283.52	372.815	366.138	266.437	510.51	364.243	8.97476	NA	NA	NA	NA	NA	8.84142	NA	NA	NA	NA	NA	1	0.863436	2	0.869551	0.0283624	0.0302361	13	13	FALSE	FALSE	FALSE	FALSE	NA	1	2
rna-XM_060994609.1	uncharacterized LOC132929326	1268.91	1352.53	1120.83	1683.08	899.83	1340.98	1317.63	631.783	1063.82	1380.67	1773.12	1685.63	794.086	1586.18	1090.69	900.858	1000.1	1261.95	1134.64	1365.07	1050.55	1259.8	1588.55	1086.99	943.236	1431.04	998.657	1022.31	1892.28	1056.44	895.429	1214.88	1301.85	1224.77	1144.96	1579.96	955.855	894.896	1021.21	805.11	1167.01	1466.06	1003.59	1239.32	1410.65	925.357	1471.85	981.934	926.203	1311.05	956.776	1122.35	1106.64	709.284	1260.47	1357.02	1620.81	1952.82	1189.73	1386.68	1813.42	2404.94	1842.99	1217.11	2221.57	1804.16	1812.38	2366.16	2118.15	1924.23	1713	2063.73	2450.25	2138.47	2223.83	2258.58	2551.84	2083.8	3314.22	1896.52	2609.64	2855.81	2037.63	2502.2	2872.81	3666.11	1916.34	1976.96	2650.88	1295	1287.93	1393.73	1444.21	1538.82	1110.73	1469.33	2552.82	2001.35	2814.17	3455.15	3155.28	3330.81	3256.12	2911.52	10.2864	NA	NA	NA	NA	NA	11.0994	NA	NA	NA	NA	NA	1	0.892297	2	1	0.00527691	0.0118416	13	13	FALSE	FALSE	FALSE	FALSE	NA	1	2
rna-XM_060996522.1	probable NADH dehydrogenase [ubiquinone] 1 alpha subcomplex subunit 12	2595.4	2475.5	2528.87	2190.06	2721.91	2338.03	2755.86	2464.4	3217.52	2546.27	2464.9	2370.58	2603.19	2743.15	2271.35	2317.21	2425.63	2421.39	2506.69	2362.49	2431.4	2518.53	2293.27	2411.95	2381.4	2635.97	2272.57	2456.19	2600.29	2333.16	2410.23	2347	2214.55	2599.16	2650.89	2138.62	2550.39	2435.75	2387.42	2432.76	2504.31	2558.04	2510.14	2346.72	2372.06	2564.71	2443.09	2294.79	2515.11	2539.19	2472.04	2543.83	2410.1	2732.86	2435.08	2378.77	3062.47	2426.16	2594.24	2469.21	2541.89	2259.03	2553.4	3077.75	2204.59	2594.58	3576.83	2468.18	2483.69	2337.78	2547.46	2623.7	2471.72	2327.51	2428.98	2398.84	2499.86	2157.28	2387.54	2217.78	2608.44	2575.46	2608.79	2803.27	2274.51	2465.81	2843.46	2219.82	2659.61	2317.3	2720.02	2112.18	2510.15	2529.54	2399.86	2518.7	2358.92	2452.05	2621	2414.34	2420.98	2974.14	2676.94	2648.93	11.3494	NA	NA	NA	NA	NA	11.3494	NA	NA	NA	NA	NA	1	0.890055	1	0.793013	0.0189442	0.03929	13	13	FALSE	FALSE	FALSE	FALSE	NA	1	0
rna-XM_060996784.1	DC-STAMP domain-containing protein 2-like	0	0	0	0	0	0	0	0	0	0	2.36101	0	0	0	0	0	0	2.38404	0	0	0	0	0	2.30295	0	0	0	0	0	0	0	0	0	0	0	2.90968	2.59273	0	0	0	0	0	0	0	0	3.43679	0	0	0	0	0	0	0	0	0	0	2.82125	3.91189	0	0	0	0	0	0	0	0	0	0	0.625931	0	0	0	0	0	0	0	0	0	0	0	0	0	0	0	0	0	0	0	0	0	0	0	0	0	3.94227	0	0	0	0	0	0	0	0	0	-2.71025	NA	NA	NA	NA	NA	-2.71025	NA	NA	NA	NA	NA	1	0.970484	1	0.907741	0.332217	0.498645	0	0	FALSE	FALSE	FALSE	FALSE	NA	1	1
rna-XM_060995654.1	uncharacterized LOC132929996	3.38678	9.93778	20.4375	10.6659	7.13342	9.26412	19.096	8.96146	18.6199	7.06426	3.54152	23.7727	14.5895	4.3908	24.4351	4.31377	15.2777	13.5096	14.4896	14.3127	29.819	5.3563	5.33071	8.44414	13.4492	8.47883	20.141	7.11349	19.1011	4.38357	4.719	8.35232	20.1958	17.6528	8.32422	30.0667	9.50669	5.45115	13.763	13.6459	0	11.7688	16.3756	6.34249	6.6765	12.0288	15.9875	12.6236	9.04716	24.5629	7.16015	17.0237	5.02104	3.25858	0	1.06433	0	16.43	0	14.172	17.9428	9.11948	11.4319	10.9773	14.1501	11.6926	6.47741	9.78329	21.2816	9.03926	13.9793	10.067	14.6371	6.03329	28.8809	13.187	21.4055	12.4778	0	6.21809	15.6627	17.4079	20.801	11.4692	9.88918	13.6756	25.0321	19.8452	11.3472	7.90438	12.0852	10.0133	10.5958	20.683	1.97113	19.5089	28.4058	15.7587	14.7991	7.67811	20.2847	17.7624	28.5057	8.47076	3.49572	NA	NA	NA	NA	NA	3.49572	NA	NA	NA	NA	NA	1	0.968622	1	0.908343	0.0193628	0.0119461	13	12	FALSE	FALSE	FALSE	FALSE	NA	1	1
rna-XM_060995655.1	glutamate receptor ionotropic%2C delta-1-like	0	0	0	0	0	0	0	0	0	0	5.90253	0	0	0	0	0	5.87605	0	0	0	0	0	0	0	0	7.53674	0	4.06485	0	0	0	0	2.33029	0	0	0	0	0	0	0	0	0	0	0	0	0	0	0	0	0	0	0	0	4.34477	0	0	0	5.47665	0	0	1.19619	0	0	0	0	0	0	0	0	0	0	2.51674	0	1.34073	0	8.39174	0	1.38642	0	0	0	1.83241	0	0	0	2.10394	0	0.945008	0	0	0	0	0	0	0	0	0	0	5.4523	0	1.01423	0	0	0	-1.31449	NA	NA	NA	NA	NA	-1.31449	NA	NA	NA	NA	NA	1	0.962393	1	0.90648	0.0451138	0.0084109	0	0	FALSE	FALSE	FALSE	FALSE	NA	1	1
rna-XM_060996783.1	glutamate receptor ionotropic%2C kainate glr-3-like	2.25785	14.9067	16.1348	5.68847	15.2859	6.94809	11.0556	9.70825	17.3786	8.63409	3.54152	9.65766	8.33686	12.0747	5.55343	12.9413	16.453	19.867	2.22916	3.57818	1.14689	1.07126	1.06614	3.83825	8.96612	17.8997	0.839208	2.03243	6.36702	4.38357	8.25824	2.27791	13.205	5.04364	0	10.6688	12.9637	19.9875	0.917533	7.58107	6.81136	4.20316	6.23831	10.148	0.953785	5.15519	2.99765	10.8202	4.52358	10.2346	0.895019	4.86392	22.0926	3.25858	17.8875	9.57894	1.41062	5.47665	7.37	8.72126	2.39237	13.0278	0	1.37216	5.66005	19.8774	15.5458	11.1809	8.76303	3.38972	8.60265	12.5837	18.5403	12.737	20.9137	14.3858	6.11586	9.70497	0	12.4362	9.63858	4.58103	14.734	16.2481	18.5422	5.25984	6.4898	14.1751	14.8386	17.1262	10.3587	13.1425	14.8341	4.13661	8.8701	19.5089	8.64526	15.7587	6.2312	1.70625	19.2704	12.0785	7.77427	15.7314	3.20555	NA	NA	NA	NA	NA	3.67006	NA	NA	NA	NA	NA	1	0.899937	2	0.560481	0.0570844	0.00964448	13	13	FALSE	FALSE	FALSE	FALSE	NA	1	0
rna-XM_060997089.1	BMP-binding endothelial regulator protein	1127.8	1165.7	1497.31	1225.15	1027.21	1205.49	1020.13	1226.23	1268.64	1029.81	1247.79	1083.14	825.35	1274.43	1186.21	1058.31	1121.15	1084.74	1087.83	1196.01	1277.63	1200.88	1255.92	1171.43	1391.54	1105.07	1274.76	1198.12	1258.12	1102.47	1107.78	988.611	1110.77	1298.74	1125.28	1330.7	965.362	1200.16	1313.91	852.87	1478.07	1319.79	1194.64	1180.97	1125.47	1148.75	1244.03	1296.62	1285.83	1291.6	1268.24	1188.01	1378.78	1517.41	1488.24	1437.9	1410.62	1452.88	1351.87	1536.03	1571.79	1429.15	1444.5	1545.05	1485.76	1463.91	1757.97	1474.48	1479.07	1375.1	1377.5	1511.3	1412.97	1701.39	1601.4	1560.86	1799.59	1391.97	2048.56	1700.65	1497.59	1438.44	1487.27	1770.08	1818.37	2106.04	1778.2	1506.34	1703.82	1326.62	1178.3	1282.33	1148.59	1331.99	1004.29	1295.8	1811.8	1397.27	1645.04	2161.81	1690.73	1759.19	1773.83	1489.64	10.2759	NA	NA	NA	NA	NA	10.658	NA	NA	NA	NA	NA	1	0.450532	2	1	0.00589611	0.0114991	13	13	TRUE	FALSE	FALSE	FALSE	bicw	0	2
rna-XM_060997090.1	heparan sulfate glucosamine 3-O-sulfotransferase 5-like	949.427	1217.38	1289.71	1394.39	741.876	1127.91	1066.36	706.462	1308.36	972.512	1089.61	1248.81	789.918	1095.51	1112.91	977.787	1331.51	1053.75	1018.73	1151.28	961.09	1288.72	1021.36	888.17	1210.43	1042.9	1204.26	995.889	1167.71	1012.61	1085.37	806.379	902.597	1164.24	958.042	1180.36	914.371	943.048	1194.63	616.341	927.481	1329.88	1068.31	1112.47	1115.93	978.627	1062.17	1341.71	1134.29	1256.8	1397.13	1111.41	1080.53	965.626	1056.55	1238.88	1141.2	1340.21	1260.27	1153.39	1355.28	1266.31	1077.87	1126.54	1136.73	1281.51	1242.37	1242.48	1348.88	1196.57	1073.18	1201.74	1291.97	1469.44	1544.63	1354.67	1705.56	1282.44	1895.34	1462.29	1432.53	1521.82	1251.52	1534.01	1585.98	1646.33	1553.84	1118.89	1137.34	1111.88	983.213	1047.64	977.994	1195.48	901.794	1159.24	1442.52	1544.35	1619.33	1628.61	2059.91	1488.49	1615.75	1767.97	10.1338	-0.0769394	-0.101474	0.254689	0.0125663	15.522	10.4329	-0.0769394	-0.101474	0.254689	0.012206	15.522	4	0.489978	2	1	0.0168335	0.0110487	13	13	TRUE	FALSE	FALSE	FALSE	bicw	0	2
rna-XM_060995088.1	protein-tyrosine sulfotransferase%2C transcript variant X2	631.07	517.758	640.016	521.206	420.872	727.234	483.431	629.542	744.797	573.774	548.935	613.633	481.454	580.684	587.553	697.392	564.101	534.026	582.926	712.952	674.369	603.119	696.191	519.699	797.088	515.324	631.084	543.674	673.631	588.494	666.558	495.824	519.654	584.222	612.209	696.384	489.163	635.058	591.809	552.66	589.183	790.193	662.041	723.044	564.641	692.514	736.423	598.718	739.605	691.856	671.265	476.664	561.352	632.164	685.687	632.21	727.882	696.317	612.763	563.611	690.199	493.755	705.512	787.62	561.288	858.235	673.651	684.83	614.038	471.172	632.294	565.008	564.016	825.891	483.008	668.941	665.1	625.278	378.858	556.519	655.423	787.021	635.296	505.602	783.718	571.219	680.502	722.931	630.206	650.794	504.987	605.179	590.187	689.779	850.544	626.338	634.809	516.885	507.843	535.761	453.363	604.633	383.531	623.206	9.27767	NA	NA	NA	NA	NA	9.27767	NA	NA	NA	NA	NA	1	0.73602	1	0.897083	0.0173662	0.0575706	13	13	TRUE	FALSE	FALSE	FALSE	bicw	0	1
rna-XM_060995087.1	protein-tyrosine sulfotransferase%2C transcript variant X1	292.392	507.82	434.565	508.407	414.757	399.515	445.239	719.904	507.703	562.786	367.137	369.22	274.074	439.08	382.076	197.714	411.324	268.602	308.739	357.818	400.263	392.081	310.247	459.822	292.296	354.227	386.875	409.534	528.463	530.412	411.732	348.52	356.534	537.148	436.643	516.954	293.843	412.47	519.324	290.355	384.842	353.906	292.421	258.774	353.854	347.116	264.793	340.837	227.31	327.506	336.527	488.824	316.325	682.129	528.277	351.228	582.588	336.423	419.037	497.112	381.583	674.842	333.158	472.023	478.274	273.606	428.805	353.596	400.596	560.434	333.353	619.118	445.944	260.102	508.901	378.827	314.202	463.066	475.409	390.703	413.254	354.572	194.142	414.804	288.022	597.518	396.805	451.714	377.076	388.632	435.929	372.37	477.871	324.724	231.608	329.597	417.442	423.384	427.616	492.252	481.761	395.747	542.903	277.115	8.76668	0.192059	-0.17162	0.515131	0.02938	21.2144	8.76668	NA	NA	NA	NA	NA	2	0.823491	1	0.727784	0.023143	0.0279913	13	13	TRUE	FALSE	FALSE	FALSE	bicw	0	0
rna-XM_060995089.1	protein-tyrosine sulfotransferase%2C transcript variant X3	0	0	0	0	0	0	11.0556	0	0	0	0	29.7159	28.1369	0	0	0	0	0	0	0	0	0	0	0	0	0	0	0	0	97.5345	0	0	0	0	0	0	0	0	10.0929	0	0	0	0	0	0	187.305	0	0	0	0	0	0	138.581	43.4477	0	6.38596	0	0	0	0	0	78.167	0	0	0	43.2625	198.209	92.2425	44.4411	106.211	0	0	0	0	0	17.9823	0	0	374.66	140.943	32.5302	0	165.541	357.458	0	0	140.921	24.5702	55.8631	0	144.159	0	0	0	0	73.9284	32.111	51.4784	0	145.884	0	83.1282	0	0	3.89799	NA	NA	NA	NA	NA	6.89192	NA	NA	NA	NA	NA	1	0.968214	2	0.612275	0.0849272	0.0038054	0	4	FALSE	FALSE	FALSE	FALSE	NA	1	0
rna-XM_060995404.1	adenylate cyclase type 2	634.456	802.972	720.69	670.529	554.369	708.705	679.417	501.842	573.494	527.464	692.957	560.144	540.854	731.069	634.202	603.927	716.879	756.537	677.665	786.305	661.753	762.736	695.125	601.069	717.29	699.032	560.591	555.869	800.972	722.193	734.984	760.82	550.724	558.163	674.262	546.051	552.253	636.875	621.17	491.253	640.268	524.554	638.647	696.405	683.864	682.204	619.515	641.097	628.778	703.114	719.596	704.052	463.944	395.374	707.152	636.467	551.554	634.509	583.283	587.595	748.812	685.264	654.885	528.282	703.733	609.183	601.104	1038.43	693.531	692.634	738.752	894.702	831.387	721.984	705.092	796.016	804.236	899.79	946.62	710.935	767.472	812.675	833.772	715.871	609.421	837.367	683.283	813.652	796.049	700.855	668.999	680.905	690.847	753.897	652.445	841.962	821.299	701.787	878.6	879.57	725.177	1066.46	739.851	797.461	9.40669	NA	NA	NA	NA	NA	9.57592	NA	NA	NA	NA	NA	1	0.530818	2	0.995855	0.0156952	0.0739994	13	13	TRUE	FALSE	FALSE	FALSE	bicw	0	2
rna-XM_060994345.1	trifunctional nucleotide phosphoesterase protein YfkN%2C transcript variant X2	365.772	437.262	359.269	371.173	120.249	129.698	176.89	128.448	39.7225	456.822	330.542	463.568	258.443	164.655	318.767	81.2426	369.016	165.294	323.229	319.352	216.761	318.164	196.17	185.003	369.404	310.89	286.17	159.545	155.355	283.836	286.679	58.4662	243.903	314.387	165.728	257.992	248.038	470.616	374.353	200.14	98.7648	293.38	173.113	390.697	546.519	247.449	232.818	149.68	79.1627	386.866	503.896	161.725	311.304	241.135	231.345	409.766	324.444	442.826	407.456	256.187	248.807	591.464	0	137.216	0	215.143	177.481	183.087	240.357	494.9	480.673	385.061	259.565	357.305	273.87	213.39	234.696	275.899	823.832	327.486	245.784	617.523	251.345	160.569	401.748	334.526	426.473	226.802	341.289	243.718	95.818	22.5299	325.291	224.411	356.775	127.321	475.489	200.661	261.711	135.647	195.747	48.3138	342.068	824.084	8.27026	NA	NA	NA	NA	NA	8.27026	NA	NA	NA	NA	NA	1	0.923564	1	0.873217	0.0394389	0.0716575	13	13	FALSE	FALSE	FALSE	FALSE	NA	1	1
rna-XM_060994346.1	trifunctional nucleotide phosphoesterase protein YfkN%2C transcript variant X3	295.779	0	62.3881	254.559	101.906	347.405	0	40.3266	0	256.668	172.354	33.4304	121.927	187.707	147.721	410.527	396.046	227.279	56.8436	0	162.858	110.34	251.61	165.812	8.06951	94.2092	93.9913	161.578	90.4117	0	0	310.554	142.924	189.977	127.134	211.437	276.558	0	122.032	72.7783	123.74	158.879	208.984	153.488	17.1681	108.259	360.717	65.8229	251.059	96.2049	68.9165	319.803	0	10.8619	126.405	236.28	324.444	124.398	101.074	55.598	290.673	0	330.709	212.685	370.733	56.1244	200.8	289.306	145.842	206.773	153.772	229.023	283.96	390.153	259.928	68.3327	19.1121	106.755	111.244	206.233	74.699	70.5479	283.413	206.446	192.839	126.236	138.14	108.676	150.132	122.518	201.995	114.527	86.8857	251.299	22.668	67.7677	240.832	0	256.258	74.2217	390.48	230.201	129.571	42.3538	7.20532	NA	NA	NA	NA	NA	7.20532	NA	NA	NA	NA	NA	1	0.964456	1	0.900351	0.02661	0.0217912	12	13	FALSE	FALSE	FALSE	FALSE	NA	1	1
rna-XM_060994347.1	trifunctional nucleotide phosphoesterase protein YfkN%2C transcript variant X4	51.9306	44.72	0	0	0	18.5282	160.809	48.5412	268.127	0	27.1516	8.17187	182.369	0	39.9847	23.0068	0	13.5096	12.2604	0	22.9377	0	0	41.4531	55.5899	0	140.148	0	95.5054	0	136.851	0	0	84.9014	72.6478	55.284	8.64245	81.7672	0	35.631	0	105.079	45.2278	44.3974	0	0	37.9703	0	0	0	16.1103	81.4707	114.48	62.9992	0	216.058	63.4781	111.098	31.5857	233.294	0	0	97.9878	26.071	0	120.434	24.6142	118.797	0	40.6767	0	117.028	88.7984	169.603	161.335	134.268	219.406	113.687	0	11.3998	79.5183	105.364	0	0	86.5303	45.2346	53.7726	74.6556	154.496	54.0133	23.3071	81.3582	24.3704	130.303	164.59	15.4018	219.837	244.785	47.5129	150.15	291.085	352.407	18.14	30.2527	5.5585	NA	NA	NA	NA	NA	6.77497	NA	NA	NA	NA	NA	1	0.91409	2	0.634521	0.0584583	0.0144677	6	10	FALSE	FALSE	FALSE	FALSE	NA	1	0
rna-XM_060994348.1	trifunctional nucleotide phosphoesterase protein YfkN%2C transcript variant X5	857.984	721.482	1029.4	800.652	1301.34	799.031	519.613	743.054	1328.22	738.607	461.578	455.396	608.591	612.517	466.488	827.524	573.503	484.756	381.187	801.512	889.983	804.516	656.744	650.967	931.58	620.839	502.686	1173.73	691.459	757.262	307.914	537.586	408.577	743.097	780.963	785.615	781.277	1051.16	598.231	942.327	988.783	590.123	852.31	918.393	523.628	1012.14	569.554	217.306	730.558	731.771	434.979	599.478	997.178	701.681	732.195	225.637	939.476	583.654	788.59	859.044	1295.47	663.117	933.334	974.234	845.234	657.123	576.49	349.403	572.101	557.045	1124.8	770.123	757.226	683.773	557.7	565.843	897.502	729.259	1720.08	726.48	871.086	506.662	1313.93	546.7	846.761	532.296	954.928	842.002	779.465	851.038	878.763	773.528	708.86	949.351	540.091	1203.39	747.197	815.25	911.313	1401.68	810.373	3321.58	735.964	974.137	9.46222	NA	NA	NA	NA	NA	9.71921	NA	NA	NA	NA	NA	1	0.913998	2	0.646282	0.017949	0.196046	13	13	FALSE	FALSE	FALSE	FALSE	NA	1	0
rna-XM_060994344.1	trifunctional nucleotide phosphoesterase protein YfkN%2C transcript variant X1	724.77	1080.24	1001.44	917.977	869.258	750.394	1196.01	960.37	2004.75	785.702	1129.74	1008.85	1266.16	1039.52	1096.25	987.133	734.507	1765.78	1295.14	1200.48	994.349	884.86	904.089	1252.8	1067.86	1097.54	1063.28	643.263	1125.69	1398.36	1373.23	1260.44	1331.37	951.568	1054.91	889.394	1007.71	893.079	1274.45	1131.85	867.314	971.77	934.188	847.357	1119.74	898.722	1089.15	1737.55	1042.69	1057.23	1053.44	959.408	1023.29	1135.07	1196.08	1223.98	926.78	984.232	974.946	957.158	778.717	1061.77	1356.31	729.989	1393.32	1488.47	1033.8	1242.48	1775.77	1353.63	706.492	889.668	850.904	1124.2	1449.02	1600.42	1134.49	1132.71	386.204	1192.84	1200	1235.05	718.5	1426.01	903.624	1433.83	1172.8	1252.14	1016.01	935.351	1006.52	1373.7	1265.14	725.975	1131.43	972.364	1034.96	1237.58	1059.3	1120.15	1235.34	1092.03	1308.67	1259.72	9.98494	NA	NA	NA	NA	NA	9.98494	NA	NA	NA	NA	NA	1	0.956807	1	0.875648	0.0354741	0.0176218	13	13	FALSE	FALSE	FALSE	FALSE	NA	1	1
rna-XM_060994337.1	probable RNA helicase armi	1183.11	1110.05	1276.8	1210.93	1164.79	1072.32	1013.09	1234.44	837.897	1049.43	1019.96	1122.52	1192.17	1097.7	1240.64	1320.73	1030.66	1307.25	1218.24	1193.32	1281.07	1221.24	1021.36	1123.84	1108.21	1021.23	1066.63	1083.28	1098.95	980.824	1095.99	1222.48	1024.55	1084.38	1132.85	1002.87	1025.86	1097.5	1199.22	1249.36	1118.2	1112.16	1293.67	1229.17	1119.74	1064.55	1153.1	1288.51	1082.27	1093.05	1041.8	1184.36	1060.44	872.213	985.005	1061.13	857.66	943.549	1018.11	935.355	1062.21	1030.5	997.842	865.833	1024.47	1100.27	751.38	802.23	885.066	967.201	995.756	912.319	982.637	984.768	817.628	902.711	895.973	874.834	837.475	895.405	833.737	958.352	803.437	853.502	820.802	835.263	830.694	936.503	823.981	1056.55	962.496	1011.34	1045.81	956.59	1115.66	961.069	826.24	972.837	825.634	676.527	714.021	696.287	554.565	849.496	10.0812	NA	NA	NA	NA	NA	9.76513	NA	NA	NA	NA	NA	1	0.41721	2	1	0.0121833	0.0238757	13	13	TRUE	FALSE	FALSE	FALSE	bicw	0	2
rna-XM_060994361.1	protein SYS1 homolog%2C transcript variant X1	302.552	276.27	286.125	301.489	261.898	374.039	200.006	403.266	337.641	269.227	301.029	307.559	406.422	371.023	299.885	383.206	284.401	368.732	399.02	270.152	247.727	247.461	154.591	399.178	246.568	266.612	282.813	302.832	296.703	276.165	329.15	366.743	246.233	360.621	296.645	402.506	311.128	433.366	415.642	286.564	306.511	281.611	240.955	258.774	337.64	338.524	264.793	288.539	305.342	242.559	352.638	241.98	283.186	321.513	360.135	345.906	459.864	221.413	419.037	274.72	400.722	470.305	335.608	521.421	448.087	333.238	419.736	496.153	302.325	264.398	401.098	338.502	168.815	319.765	333.624	365.64	398.295	349.379	464.914	398.994	363.856	349.075	338.882	277.173	398.04	302.967	317.073	417.693	289.79	375.458	334.068	274.74	349.662	288.528	309.468	290.58	427.323	397.119	361.41	232.05	351.939	397.168	313.562	416.277	8.2191	NA	NA	NA	NA	NA	8.4152	NA	NA	NA	NA	NA	1	0.47882	2	0.979845	0.0181687	0.0248098	13	13	TRUE	FALSE	FALSE	FALSE	bicw	0	2
rna-XM_060994362.1	protein SYS1 homolog%2C transcript variant X2	101.603	74.5333	0	37.6861	79.4867	10.4221	32.1617	42.5669	0	87.1258	114.509	66.1178	53.1475	93.3046	53.3129	23.0068	0	23.8404	28.9791	0	16.0564	0	27.7197	35.3119	0	3.76837	37.7644	57.9242	42.0224	24.1096	62.5267	32.65	60.5874	34.4649	37.8374	0	54.4474	57.237	55.052	56.0999	0	25.2189	61.6034	44.3974	52.4582	38.6639	21.9828	15.3286	11.309	36.8444	2.68506	133.758	0	42.3615	67.9725	26.6082	59.2462	26.6009	26.3214	62.139	80.1444	0	35.9289	68.608	14.1501	15.2004	31.0916	0	27.541	54.2356	36.5612	71.7271	24.3952	36.1998	0	0	23.699	15.2507	0	3.10904	32.5302	0	29.468	32.4961	35.8483	23.1433	59.3353	33.0753	35.7873	30.3001	24.1703	16.8975	56.1578	51.7076	99.5423	28.7499	0	22.0622	14.7991	146.737	14.1993	35.5249	18.14	41.1437	5.16212	NA	NA	NA	NA	NA	5.16212	NA	NA	NA	NA	NA	1	0.943138	1	0.883433	0.0253155	0.0483241	12	12	FALSE	FALSE	FALSE	FALSE	NA	1	1
rna-XM_060994363.1	protein SYS1 homolog%2C transcript variant X3	136.6	140.123	191.467	124.435	174.259	114.644	344.734	111.271	89.3757	171.897	126.314	104.748	237.601	102.086	189.927	114.315	264.422	164.499	141.552	254.051	125.01	182.114	277.197	198.821	125.526	223.276	151.057	133.124	194.831	269.59	57.8077	160.972	228.368	151.309	202.808	170.701	125.316	65.4137	101.846	232.739	202.07	168.126	208.204	106.554	66.765	184.728	156.877	258.783	287.247	120.768	186.164	124.03	193.812	149.895	39.3525	284.175	69.1206	119.704	177.933	168.974	68.1826	169.362	221.289	128.983	61.3172	152.004	143.799	113.207	116.423	244.06	239.799	164.847	140.516	115.303	75.6878	147.455	93.2669	123.392	0	99.4894	146.988	150.258	122.206	125.206	131.032	105.197	139.067	100.171	110.853	152.818	157.97	94.5006	109.137	140.645	119.254	92.4105	37.0511	106.109	48.2918	117.731	64.911	95.2067	143.824	105.279	7.61561	NA	NA	NA	NA	NA	7.1927	NA	NA	NA	NA	NA	1	0.95942	2	0.964718	0.0175826	0.0260603	13	13	FALSE	FALSE	FALSE	FALSE	NA	1	2
rna-XM_060994364.1	protein SYS1 homolog%2C transcript variant X4	3.38678	44.72	67.7664	46.9299	117.192	135.488	30.1516	85.1338	29.7919	42.3855	101.524	112.177	27.0948	45.0057	71.0839	28.7584	77.5639	74.7	55.7291	177.12	142.214	40.7078	18.1244	89.815	234.016	138.488	71.3327	66.0539	31.8351	46.0275	41.2912	85.0418	55.9268	66.408	15.8917	35.8861	141.736	32.7069	134.877	85.6661	9.08182	83.2225	89.6758	91.3319	151.652	78.1871	31.9749	47.7893	32.796	111.557	76.0766	48.6392	126.53	59.7406	162.18	35.1228	55.0144	90.7559	70.5415	54.5079	68.1826	53.4141	111.053	63.1194	105.654	49.1088	49.2283	81.0616	127.064	132.199	15.0546	41.5262	120.024	92.5105	148.388	28.7717	25.2279	74.8669	124.887	116.071	13.253	102.615	44.202	78.373	54.3905	30.5071	84.3674	49.1404	188.538	17.1262	45.7509	133.928	31.7874	51.7076	84.7588	72.9016	103.743	27.3151	74.7744	98.9623	74.0391	89.5227	19.4357	12.1011	5.95737	NA	NA	NA	NA	NA	5.95737	NA	NA	NA	NA	NA	1	0.950048	1	0.909842	0.0200935	0.0150676	13	13	FALSE	FALSE	FALSE	FALSE	NA	1	1
rna-XM_060994340.1	peroxisomal acyl-coenzyme A oxidase 3-like%2C transcript variant X3	600.589	508.814	799.213	429.48	501.377	612.59	417.097	458.528	127.857	571.42	666.986	560.887	523.138	721.189	613.099	580.921	720.404	530.052	539.457	399.861	216.761	349.23	424.325	394.572	582.798	358.937	433.87	471.523	337.452	0	900.148	675.019	588.009	448.044	466.913	0	684.482	598.717	645.026	856.661	969.484	610.298	528.697	601.268	618.053	433.036	490.616	39.6741	480.63	405.289	397.389	559.351	360.51	260.686	931.342	775.894	602.337	353.635	592.759	629.021	270.338	712.622	1079.5	364.995	734.863	584.629	414.554	602.371	637.197	309.595	587.131	565.008	721.121	717.292	845.513	635.374	409.763	732.032	537.327	362.722	751.809	548.807	408.219	889.821	698.423	244.057	513.621	283.502	508.005	454.502	541.242	451.225	661.179	600.842	537.134	587.32	566.882	269.999	632.467	367.696	592.313	558.451	729.486	450.16	9.05042	NA	NA	NA	NA	NA	9.05042	NA	NA	NA	NA	NA	1	0.955417	1	0.869592	0.0290232	0.0295615	13	13	FALSE	FALSE	FALSE	FALSE	NA	1	1
rna-XM_060994338.1	peroxisomal acyl-coenzyme A oxidase 3-like%2C transcript variant X1	172.726	266.332	203.299	337.753	125.344	55.5847	156.788	258.389	331.435	371.266	33.0542	175.324	287.622	275.523	56.645	118.629	0	346.481	320.999	262.996	189.236	477.782	0	357.725	292.296	648.159	389.392	257.102	336.179	585.207	182.861	241.458	133.603	376.592	135.458	460.7	236.803	168.985	144.97	66.7134	153.256	111.804	395.353	258.774	65.8112	409.838	329.742	581.586	268.022	363.327	297.146	176.317	262.098	483.356	39.3525	124.526	132.599	255.055	214.783	439.334	357.659	114.645	22.8638	492.605	83.0141	265.422	408.077	90.8449	283.547	438.404	275.285	181.205	0	128.04	0	127.075	203.352	85.9583	303.296	221.778	312.049	377.477	364.883	151.967	140.921	460.762	519.184	589.685	185.919	512.467	82.8696	282.876	247.942	150.986	230.623	188.928	354.456	330.933	123.845	214.987	152.135	228.07	0	114.96	7.91223	NA	NA	NA	NA	NA	7.91223	NA	NA	NA	NA	NA	1	0.907726	1	0.902911	0.0120236	0.0236614	13	12	FALSE	FALSE	FALSE	FALSE	NA	1	1
rna-XM_060994339.1	peroxisomal acyl-coenzyme A oxidase 3-like%2C transcript variant X2	149.018	67.5769	92.5065	137.945	329.156	165.596	131.662	101.563	73.2384	0	139.3	144.865	163.611	80.1322	282.114	104.968	225.64	175.625	208.427	128.814	255.755	232.463	380.613	233.365	141.665	119.646	124.203	208.324	175.73	218.083	77.8634	60.7442	180.986	79.0171	150.593	202.708	161.614	208.052	149.558	263.821	53.3557	148.792	115.409	143.34	76.3028	270.648	47.9624	243.455	79.1627	281.45	134.253	228.604	54.2272	111.878	251.617	0	153.758	107.186	191.62	128.639	265.553	119.856	0	75.4688	241.496	99.3869	143.799	457.02	58.2116	279.087	182.806	200.081	265.419	23.4628	100.585	189.413	193.414	262.034	175.261	338.886	30.1205	0	90.1375	78.373	70.4604	167.263	27.8134	224.912	190.284	54.0133	251.199	183.995	158.937	327.826	94.6144	48.2588	0	85.097	89.5735	67.3967	46.6548	129.311	183.991	169.415	7.64108	NA	NA	NA	NA	NA	7.64108	NA	NA	NA	NA	NA	1	0.94579	1	0.883209	0.0136669	0.0266997	13	13	FALSE	FALSE	FALSE	FALSE	NA	1	1
rna-XM_060994341.1	peroxisomal acyl-coenzyme A oxidase 3-like%2C transcript variant X4	126.44	233.538	125.852	280.868	155.916	221.181	304.531	334.561	278.058	72.2124	174.715	202.068	225.095	76.8391	113.29	80.5236	70.5126	150.989	169.416	126.131	318.834	215.323	168.451	193.448	112.077	122.472	193.857	211.372	118.427	349.59	129.772	75.1709	205.842	118.526	354.158	335.584	66.5469	297.087	259.662	35.631	208.882	115.166	166.095	200.423	130.669	159.811	215.831	286.736	104.042	171.941	181.689	136.19	662.777	230.273	175.297	150.07	87.4587	251.926	217.941	154.802	154.308	119.856	165.763	248.361	73.5807	233.852	146.39	0	109.538	123.16	146.245	158.555	150.274	217.199	120.503	69.5315	152.896	40.2063	263.416	42.4903	142.169	253.789	260.879	296.288	50.6821	79.9496	66.7522	171.991	144.895	165.992	107.903	156.458	58.277	145.815	345.934	253.615	61.7518	300.466	85.679	237.168	280.943	113.68	73.8556	54.4549	7.49379	NA	NA	NA	NA	NA	7.49379	NA	NA	NA	NA	NA	1	0.902061	1	0.872915	0.0133526	0.0687308	13	13	FALSE	FALSE	FALSE	FALSE	NA	1	1
rna-XM_060994342.1	peroxisomal acyl-coenzyme A oxidase 3-like%2C transcript variant X5	190.788	28.8195	0	66.8395	110.058	184.124	20.1011	120.233	508.945	134.221	167.632	0	121.927	51.5919	14.4389	104.968	0	0	45.6978	22.3636	222.496	0	159.921	75.2296	59.1764	105.514	57.0661	45.7296	177.003	20.822	27.1342	108.58	129.719	122.729	115.782	154.213	26.7916	0	8.2578	0	0	31.1034	40.549	55.8139	124.946	9.45119	17.9859	0	174.158	0	46.541	0	135.568	267.204	76.32	134.105	110.029	284.786	103.18	0	108.853	35.1751	0	50.7699	49.0538	66.6477	156.753	47.5188	125.186	108.471	138.718	13.8421	48.7903	18.0999	96.6016	40.7599	32.8727	92.8905	0	134.725	31.3254	0	0	148.144	48.2098	0	43.5744	0	77.6846	92.2177	175.235	60.0799	46.6216	0	0	0	0	121.867	7.789	57.1593	0	108.706	9.06998	0	6.13805	NA	NA	NA	NA	NA	6.13805	NA	NA	NA	NA	NA	1	0.907303	1	0.902747	0.0786966	0.0519908	10	9	FALSE	FALSE	FALSE	FALSE	NA	1	1
rna-XM_060994357.1	beta-1%2C3-glucosyltransferase%2C transcript variant X9	53.0595	98.384	129.079	65.4174	34.648	33.5824	48.2426	60.4898	71.9971	0	74.3719	66.8607	9.37897	54.885	11.1069	0	58.7605	67.5479	102.541	0	112.395	33.209	36.2488	43.756	112.973	87.6146	147.701	4.06485	12.734	53.6988	0	0	0	26.0588	0	15.5183	42.348	89.9439	55.052	24.2594	68.1136	9.24694	54.5853	95.1373	83.9331	49.8335	10.9914	0	24.8797	82.9	64.4414	47.4232	0	10.8619	0	85.1461	76.1737	0	49.4843	27.2539	17.9428	40.3863	44.0945	13.7216	30.1869	17.5389	12.9548	0	31.9225	4.51963	90.3278	0	0	19.4406	61.7453	39.561	10.7028	22.1828	0	34.1995	97.5906	0	0	25.8058	30.9037	3.1559	58.4082	51.9754	34.9144	32.9349	8.63225	35.0466	0	3.10246	0	16.4285	0	0	21.8092	2.55937	55.7829	0	0	10.891	5.70887	NA	NA	NA	NA	NA	4.66419	NA	NA	NA	NA	NA	1	0.94293	2	0.713133	0.0113637	0.0575302	11	8	FALSE	FALSE	FALSE	FALSE	NA	1	0
rna-XM_060994351.1	beta-1%2C3-glucosyltransferase%2C transcript variant X3	310.455	173.911	282.898	365.484	230.308	242.025	304.531	187.444	74.4797	156.983	251.448	242.927	265.738	347.971	288.778	162.485	112.82	251.914	242.979	309.512	220.202	295.667	204.699	181.165	187.392	280.743	388.553	355.675	154.082	275.069	142.75	182.232	229.145	260.588	192.214	276.42	296.436	297.087	330.312	260.031	253.156	293.38	308.017	287.949	391.052	170.981	274.785	419.283	306.473	304.99	272.981	306.427	190.799	143.378	236.115	113.883	228.521	287.915	217.941	188.597	175.839	179.784	143.715	155.054	241.496	212.805	139.912	227.811	207.183	275.698	309.695	203.856	184.427	214.517	162.33	199.004	150.603	134.483	125.936	280.85	83.1327	153.006	193.276	169.171	210.145	114.665	182.641	211.682	152.751	223.957	235.66	230.932	117.614	115.825	91.6577	121.16	130.914	182.801	264.826	185.981	167.349	193.966	156.781	176.676	7.89464	NA	NA	NA	NA	NA	7.41195	NA	NA	NA	NA	NA	1	0.878013	2	1	0.010348	0.0103088	13	13	FALSE	FALSE	FALSE	FALSE	NA	1	2
rna-XM_060994352.1	beta-1%2C3-glucosyltransferase%2C transcript variant X4	0	0	0	44.0857	0	0	0	0	80.6864	0	5.90253	0	0	0	0	0	0	0	0	33.9927	0	0	0	0	0	0	0	0	0	0	0	96.4313	13.9817	0	0	10.6688	5.18547	0	0	0	0	0	12.4766	0	0	0	0	0	0	5.11728	0	0	0	0	0	0	0	0	0	0	0	0	0	0	0	0	0	0	0	0	0	0	0	0	0	0	0	0	0	0	0	0	0	12.425	0	0	0	0	0	0	0	0	0	0	19.7113	0	0	0	0	0	0	0	0	0	-0.88271	NA	NA	NA	NA	NA	-0.88271	NA	NA	NA	NA	NA	1	0.966416	1	0.74932	0.363201	0.754209	0	0	FALSE	FALSE	FALSE	FALSE	NA	1	0
rna-XM_060994353.1	beta-1%2C3-glucosyltransferase%2C transcript variant X5	0	0	0	0	0	0	0	0	0	0	0	0	0	0	0	0	0	0	0	0	18.3502	0	0	0	0	13.1893	0	0	0	0	0	0	0	0	0	0	0	3.6341	0	0	0	0	21.8341	0	0	0	0	6.31179	0	0	0	0	0	0	0	0	0	0	0	13.0819	47.8474	0	0	0	0	0	27.2051	0	0	0	29.0339	0	0	35.5294	0	0	0	0	0	0	0	0	0	0	0	0	0	0	0	6.58698	0	0	0	0	0	0	0	7.35406	38.945	0	0	0	0	0	0.399654	NA	NA	NA	NA	NA	0.399654	NA	NA	NA	NA	NA	1	0.953367	1	0.87202	2.20806	5.06022	0	0	FALSE	FALSE	FALSE	FALSE	NA	1	1
rna-XM_060994354.1	beta-1%2C3-glucosyltransferase%2C transcript variant X6	0	54.6578	62.3881	22.0428	21.4003	54.4267	0	0	0	12.5587	21.2491	34.9162	43.7685	15.3678	0	34.5101	37.6067	8.74149	4.45832	0	0	38.5653	0	0	37.6577	0	37.7644	84.3457	19.1011	10.9589	55.4482	0	10.8747	0	18.1619	0	13.8279	0	0	0	32.9216	0	0	67.2304	0	0	24.9804	0	53.1521	8.18765	0	0	53.223	0	15.5025	0	0	0	44.22	0	0	0	0	6.8608	32.0736	3.50777	0	47.5188	0	3.38972	21.5066	16.3588	45.8629	0	0	3.59646	0	5.5457	0	16.5816	66.2652	23.8214	0	0	0	0	0	13.2301	0	0	0	39.4274	0	0	67.0186	27.7232	0	0	0	0	0	0	20.7314	67.766	4.64084	NA	NA	NA	NA	NA	4.64084	NA	NA	NA	NA	NA	1	0.968537	1	0.886826	0.0103492	0.0343878	6	2	FALSE	FALSE	FALSE	FALSE	NA	1	1
rna-XM_060994359.1	beta-1%2C3-glucosyltransferase%2C transcript variant X10	0	52.6702	0	100.97	232.346	115.802	135.682	247.934	122.892	239.4	0	0	170.906	111.965	153.275	165.361	124.572	105.693	123.719	98.3999	0	86.772	184.443	125.127	103.11	236.465	0	168.691	132.434	166.576	227.692	238.421	123.505	79.8577	174.809	72.7421	160.75	155.358	74.3202	199.382	93.0886	67.2505	128.665	78.6469	97.2861	179.573	216.83	91.9718	93.8643	102.346	164.684	194.557	291.22	168.36	95.4	101.111	183.381	136.916	100.021	149.352	175.839	317.879	190.26	262.083	105.654	216.313	156.753	0	135.201	79.0936	0	134.646	104.411	0	0	50.3504	146.016	192.713	22.0388	0	0	183.241	144.74	159.613	95.1834	52.5984	136.286	130.411	0	105.392	126.894	101.385	180.129	0	152.763	84.1962	137.089	130.272	0	92.1373	0	47.6033	102.361	0	6.68805	NA	NA	NA	NA	NA	6.68805	NA	NA	NA	NA	NA	1	0.934057	1	0.896575	0.00787722	0.0195029	11	11	FALSE	FALSE	FALSE	FALSE	NA	1	1
rna-XM_060994355.1	beta-1%2C3-glucosyltransferase%2C transcript variant X7	0	0	0	0	0	0	0	0	0	0	0	0	0	0	0	0	0	0	0	0	0	0	0	0	0	0	0	0	0	0	0	0	0	0	0	0	0	0	0	0	0	0	0	0	0	0	0	0	0	0	0	0	0	0	0	0	0	0	0	0	0	0	0	0	0	0	0	209.642	0	0	0	0	0	0	0	0	0	0	0	115.035	0	0	0	0	0	0	0	0	145.768	0	0	0	0	0	0	0	0	0	0	0	0	0	0	0	7.93386	NA	NA	NA	NA	NA	7.93386	NA	NA	NA	NA	NA	1	0.9728	1	0.777342	9.84047866502002e-15	14.8084	0	0	FALSE	FALSE	FALSE	FALSE	NA	1	0
rna-XM_060994356.1	beta-1%2C3-glucosyltransferase%2C transcript variant X8	121.924	0	152.743	0	0	0	0	0	0	0	0	0	0	0	0	0	0	0	0	0	81.4289	0	0	0	0	0	0	0	0	0	0	0	0	0	0	0	0	0	0	0	0	0	0	0	0	0	0	0	0	0	0	0	0	0	0	0	0	0	0	0	0	0	0	0	0	0	0	0	0	0	0	0	0	88.4883	0	0	0	0	0	0	0	0	0	0	0	0	0	0	0	0	0	0	0	135.474	0	0	0	0	0	0	0	0	0	0	3.54396	NA	NA	NA	NA	NA	3.54396	NA	NA	NA	NA	NA	1	0.907814	1	0.910209	0.00433284	0.0153773	0	0	FALSE	FALSE	FALSE	FALSE	NA	1	1
rna-XM_060994350.1	beta-1%2C3-glucosyltransferase%2C transcript variant X2	202.078	365.71	136.608	164.255	209.926	268.66	177.895	284.526	425.776	429.35	327	290.473	219.885	230.517	196.591	201.309	255.021	378.268	211.77	163.702	247.727	61.0618	267.602	293.242	345.196	152.619	177.912	152.432	264.868	271.781	165.165	178.436	264.876	350.533	204.322	231.805	213.469	180.796	225.713	314.614	228.181	219.405	180.131	239.746	145.929	301.579	127.9	197.469	144.755	248.7	227.335	189.693	114.48	258.514	209.88	317.169	177.739	305.128	195.831	215.851	336.128	257.951	215.573	345.784	229.232	195.266	194.322	116.002	224.083	265.528	191.409	190.014	215.653	196.417	391.386	298.506	237.754	231.533	371.512	158.561	371.085	238.214	330.215	299.156	267.008	252.472	280.916	231.527	221.707	264.797	152.791	232.809	200.261	201.66	227.666	219.732	233.422	187.003	263.268	278.118	177.491	318.303	222.862	192.407	7.77701	NA	NA	NA	NA	NA	7.77701	NA	NA	NA	NA	NA	1	0.536248	1	0.899282	0.0252219	0.0204897	13	13	TRUE	FALSE	FALSE	FALSE	bicw	0	1
rna-XM_060994360.1	isocitrate dehydrogenase [NAD] subunit gamma%2C mitochondrial	4960.5	4600.2	4302.63	4524.47	5119.76	4299.71	4620.23	4331.37	9453.96	4915.94	5077.36	4421.72	4792.66	4972.58	4759.29	4487.04	4174.35	4796.7	4606.56	4320.65	4454.5	4421.09	4387.18	4711.06	3977.37	5016.64	4242.2	4224.4	4640.29	4757.27	4160.97	4663.63	4924.67	4628.38	4877.99	4671.98	4750.75	4743.4	4641.8	4706.33	4846.28	4416.68	4669.38	4725.15	4233.85	4888.84	4626.38	3975.53	4582.39	4490.93	4040.12	4094.2	4638.43	7433.91	5318.55	5053.42	8143.54	4554.23	4805.24	5101.94	4870.87	4749.95	5126.39	7803.47	5235.55	4887.5	10603.5	6164.87	5335.43	4995.32	4959.43	5837.58	4835.12	4445.2	4785.26	4825.25	5282.57	4699.98	4490.67	5275.01	4660.25	4872.38	5130.9	8438.48	4991.56	4901.12	7889.74	4938.61	5119.33	4628.01	4909.16	4304.47	5133.67	4605.08	4767.19	4611.28	4558.52	4574.23	4496.59	4593.22	4656.35	7922.76	5405.71	4811.39	12.193	0.120748	-0.00464029	0.241674	0.00991037	23.8533	12.3939	0.120748	-0.00464029	0.241674	0.00974971	23.8533	4	0.739981	2	0.998803	0.0518973	0.0568336	13	13	TRUE	FALSE	TRUE	FALSE	bicw	0	2
rna-XM_060994785.1	uncharacterized LOC132929439%2C transcript variant X4	77.8959	438.256	109.717	271.625	0	114.644	0	0	543.702	137.361	0	266.7	170.906	0	0	79.0857	144.551	167.678	0	78.7199	64.2256	18.2114	125.805	47.5943	17.0356	192.187	18.4626	12.1946	78.9511	64.6577	80.2229	0	68.355	238.733	0	28.1269	0	0	0	23.5013	84.0068	0	0	53.2769	97.2861	0	123.903	0	35.0577	227.207	147.678	155.645	0	320.427	0	0	0	0	339.02	78.4913	200.959	646.18	0	30.1875	93.3909	289.976	0	122.99	125.186	145.758	89.2525	71.7271	0	0	0	128.274	67.2745	103.982	193.102	0	0	9.16206	215.81	0	0	343.994	274.426	122.851	0	270.066	428.16	180.24	0	0	127.138	0	33.346	0	0	157.828	0	56.1293	123.093	0	5.86286	NA	NA	NA	NA	NA	5.86286	NA	NA	NA	NA	NA	1	0.931353	1	0.907967	0.0530253	0.0277025	8	6	FALSE	FALSE	FALSE	FALSE	NA	1	1
rna-XM_060994782.1	uncharacterized LOC132929439%2C transcript variant X1	1095.06	703.594	1219.79	746.612	1040.46	971.575	1432.2	1141.84	998.028	855.56	1025.86	1109.89	896.213	1062.57	841.9	950.466	1263.35	649.255	1197.06	861.446	829.198	998.413	1245.25	1258.94	937.856	1054.2	896.274	793.662	938.499	843.838	744.422	1157.94	1206.31	1244.1	1112.42	1165.81	915.235	1004.83	977.173	949.908	824.175	1247.5	1024.64	976.743	958.554	771.56	979.233	1207.36	1120.72	923.157	957.671	888.881	1149.82	1500.03	1192.5	1474.09	1156.71	1188.43	834.916	1007.31	1242.84	1133.42	905.57	1273.36	955.605	944.76	1853.84	961.558	1209.92	992.059	745.204	909.802	824.557	1044.43	1306.61	728.882	876.861	777.784	667.461	1174.18	831.327	924.452	702.032	1107.74	1030.95	643.804	587.79	900.592	639.807	682.411	581.814	612.064	793.626	662.891	938.26	944.641	606.403	600.932	890.283	708.945	567.971	522.216	717.824	735.746	9.90007	NA	NA	NA	NA	NA	9.90007	NA	NA	NA	NA	NA	1	0.949049	1	0.664414	0.0127632	0.073243	13	13	FALSE	FALSE	FALSE	FALSE	NA	1	0
rna-XM_060994783.1	uncharacterized LOC132929439%2C transcript variant X2	0	234.531	0	23.4649	0	0	0	55.2623	0	123.232	116.87	23.7727	73.9897	29.6379	81.0801	0	0	61.1905	0	0	37.8472	11.7838	87.4237	47.5943	0	14.1314	66.2974	0	264.868	66.8495	158.086	130.6	101.756	0	92.3232	124.147	10.3709	119.925	166.991	59.8904	195.259	12.6095	0	11.4165	0	29.2128	47.9624	0	0	0	0	261.436	0	105.361	44.1225	0	0	0	0	23.9835	0	112.039	96.3546	100.168	99.9943	0	57.0012	0	0	80.2235	0	222.732	288.839	57.6515	0	149.852	120.788	55.457	402.996	13.4725	0	0	97.0711	0	0	0	0	0	0	60.6002	110.493	0	0	165.464	0	190.982	12.3504	12.607	0	0	92.2953	178.335	0	142.793	6.1342	NA	NA	NA	NA	NA	6.1342	NA	NA	NA	NA	NA	1	0.956666	1	0.910035	0.0163854	0.0163939	7	4	FALSE	FALSE	FALSE	FALSE	NA	1	1
rna-XM_060994784.1	uncharacterized LOC132929439%2C transcript variant X3	360.127	164.967	236.644	273.758	327.118	472.47	432.173	878.223	121.65	397.168	443.87	211.726	448.106	394.075	733.053	532.031	437.178	588.859	318.77	262.102	386.5	582.765	336.901	399.178	406.165	341.979	631.084	658.506	310.711	669.591	474.259	366.743	232.252	160.556	323.888	455.851	582.501	510.591	638.603	616.341	426.845	525.395	540.394	606.342	742.999	433.895	303.762	419.283	626.516	373.562	396.494	485.176	321.346	862.437	391.14	232.023	557.197	355.982	137.924	315.056	0	0	410.732	787.62	247.156	139.142	235.778	266.944	172.757	251.969	494.652	333.468	252.734	39.5516	176.273	375.23	209.468	196.872	0	259.087	61.4459	374.728	165.541	316.359	123.615	0	47.2828	224.912	257.494	248.988	307.308	500.04	190.725	300.938	448.433	405.579	127.209	322.528	0	0	144.021	115.101	0	0	8.65544	NA	NA	NA	NA	NA	7.80215	NA	NA	NA	NA	NA	1	0.966421	2	0.932905	0.00658137	0.0396716	13	10	FALSE	FALSE	FALSE	FALSE	NA	1	2
rna-XM_060996321.1	uncharacterized LOC132930443	5408.68	4675.72	6009.69	5783.75	5713.87	8359.71	7093.67	11600.6	5975.76	5965.37	5838.78	6518.18	8309.77	5540.1	5231.33	4707.04	6014.73	6820.75	5625.29	5226.82	4569.19	5254.53	5369.09	4691.87	5151.93	7760.95	6946.12	5211.14	6066.5	5677.82	5387.91	5479.12	6298.76	6993.01	6978.73	6959	6525.91	4899.67	9200.1	4620.66	4738.44	5695.28	5989.56	6260.04	5092.26	4661.15	5265.87	6022.35	6361.29	6473.36	5929.5	4837.17	10610.5	10212.4	12360.3	8313.45	8324.1	13226.9	8588.16	10324.9	6988.11	7949.58	7539.34	9240.13	8727.8	6473.01	8489.3	5724.62	11501.5	9513.82	9056.44	6525.91	7790.84	6896.05	8633.39	7823.5	7527.09	7464.51	7266.51	9248.37	7224.11	6530.72	7487.48	11347.8	7148.64	6711.56	11678.9	5819.36	7589.52	6330.09	5733.54	5314.56	5563.86	7257.68	5831.6	6027.22	7233.61	8211.33	7591.94	6563.08	8078.37	8329.16	9462.58	7212.24	12.442	0.0792821	-0.116763	0.28227	0.0113435	20.2784	12.8557	0.0792821	-0.116763	0.28227	0.0109784	20.2784	4	0.443031	2	1	0.0619256	0.0415626	13	13	TRUE	FALSE	FALSE	FALSE	bicw	0	2
rna-XM_060994289.1	rac GTPase-activating protein 1-like%2C transcript variant X1	1185.37	1306.82	1285.41	1196.71	1460.31	1066.53	1244.26	1424.12	1200.36	1496.84	1358.76	1149.26	1320.35	1266.75	1295.06	1299.16	1067.09	978.253	1398.8	1305.14	1078.07	1163.39	1270.84	1322.66	1214.01	1270.88	1175.73	1261.12	994.529	890.961	1018.12	1360.67	1205.53	1181.05	1017.83	1297.72	1247.97	1357.34	1266.2	1755.78	1159.07	944.029	1480.04	1082.03	1297.15	1210.61	1202.06	1073	1185.18	877.102	1429.35	1327.85	1056.43	1153.54	1052.98	1079.23	1014.24	1184.52	1339.23	1327.81	985.657	957.546	689.997	1046.96	1116.92	830.173	963.839	869.315	1059.07	1183.01	1161.36	1005.44	1161.21	1010.24	706.088	984.231	769.069	1111.91	851.118	988.676	996.388	1061.88	998.446	1037.96	1106.35	882.601	757.452	1078.25	1122.5	1227.81	1200.75	1194.71	1164.48	941.078	972.755	1294.77	831.18	1080	856.012	997.301	762.704	782.258	741.147	683.711	10.2081	NA	NA	NA	NA	NA	9.92288	NA	NA	NA	NA	NA	1	0.879164	2	1	0.037529	0.0259377	13	13	FALSE	FALSE	FALSE	FALSE	NA	1	2
rna-XM_060994290.1	rac GTPase-activating protein 1-like%2C transcript variant X2	281.103	135.154	117.247	180.609	251.708	376.355	226.137	271.084	238.335	143.64	246.726	419.737	145.895	115.259	281.004	156.015	186.859	502.239	255.239	133.287	392.235	293.525	215.361	351.583	231.326	406.984	276.939	187.999	406.216	277.261	576.897	300.684	342.552	379.955	618.263	217.256	162.478	188.065	181.672	161.477	448.415	222.767	17.9352	199.154	392.959	190.742	300.764	399.446	227.31	371.515	187.954	249.276	409.717	246.566	329.13	467.239	368.173	106.403	196.884	137.36	98.0872	214.959	596.909	192.102	332.056	431.456	98.4567	410.898	297.943	66.6646	263.456	205.114	176.621	152.173	307.731	117.484	186.534	91.504	187.855	258.051	177.109	205.23	259.145	143.365	118.67	35.7669	106.618	208.847	251.384	209.466	385.862	243.449	246.882	247.162	616.965	262.857	124.739	69.3383	41.2817	63.9842	66.9394	191.834	165.851	79.8671	7.87156	NA	NA	NA	NA	NA	7.87156	NA	NA	NA	NA	NA	1	0.924563	1	0.622941	0.0220068	0.0395876	13	13	FALSE	FALSE	FALSE	FALSE	NA	1	0
rna-XM_060994287.1	uncharacterized LOC132929155%2C transcript variant X1	430.121	332.915	548.585	548.938	328.137	389.093	118.596	228.517	323.987	353.998	416.719	349.905	523.138	248.08	412.064	381.049	319.657	481.577	472.582	403.44	375.031	472.425	401.936	405.319	543.347	233.639	470.796	354.658	343.819	472.33	389.317	371.299	403.916	411.898	354.915	472.339	370.761	383.397	458.766	301.727	447.279	408.547	380.537	286.681	449.233	382.343	370.71	251.57	425.217	364.35	302.517	173.885	385.616	386.685	280.237	277.789	448.579	449.085	415.879	520.005	398.33	214.959	329.892	526.909	456.578	390.532	198.209	357.789	518.271	458.743	336.579	408.97	469.363	299.654	337.608	480.727	528.257	469.998	362.066	537.865	462.652	457.187	385.684	390.909	483.334	418.683	613.75	305.237	448.65	387.315	380.682	398.655	234.167	457.095	439.563	313.169	458.199	553.656	428.395	512.727	465.533	604.633	462.569	435.639	8.55063	NA	NA	NA	NA	NA	8.55063	NA	NA	NA	NA	NA	1	0.937896	1	0.634889	0.0231249	0.019795	13	13	FALSE	FALSE	FALSE	FALSE	NA	1	0
rna-XM_060994288.1	uncharacterized LOC132929155%2C transcript variant X2	7.90248	72.5458	36.5723	0	219.098	100.747	144.728	85.1338	58.3424	0	22.4296	84.6903	54.1896	125.138	49.9809	0	150.427	0	23.4062	42.0436	37.8472	0	0	0	0	146.966	16.7842	34.5512	43.2958	51.507	0	25.8163	5.43733	36.1461	47.6751	0	40.6195	78.1331	6.42273	55.3418	23.8398	136.182	56.9246	77.3784	22.8908	17.184	0	162.303	0	20.4691	89.5019	205.501	0	105.361	150.255	106.433	9.87437	57.1136	7.37	35.9752	110.049	241.015	0	0	18.8668	45.6011	203.391	50.3141	0	0	121.512	42.7846	0	175.636	192.207	38.3622	0	47.1384	0	0	9.63858	0	166.408	19.1154	50.6821	105.197	0	119.071	109.98	0	51.7935	0	58.277	75.4931	20.6969	7.18748	40.7562	0	292.867	95.5498	101.423	51.8663	128.275	150.053	5.81929	NA	NA	NA	NA	NA	5.81929	NA	NA	NA	NA	NA	1	0.969596	1	0.889924	0.0396819	0.0976137	12	9	FALSE	FALSE	FALSE	FALSE	NA	1	1
rna-XM_060994291.1	ATP synthase subunit s%2C mitochondrial-like	132.084	205.712	162.424	181.32	200.755	216.549	204.026	209.847	189.923	191.52	197.145	210.24	210.506	195.391	124.397	127.975	185.683	231.252	122.604	127.025	181.208	203.539	146.062	184.236	221.463	134.719	166.163	136.173	258.501	223.562	243.028	217.92	185.646	208.471	248.213	192.039	194.455	193.516	202.775	135.701	197.53	173.17	179.352	185.201	175.496	202.771	119.906	146.073	157.194	125.885	144.993	134.974	235.989	281.324	259.965	219.251	280.714	317.646	220.047	249.646	339.717	353.054	188.626	175.636	216.025	233.852	264.278	258.558	244.113	268.918	300.017	261.741	273.226	342.557	316.694	309.295	236.225	260.648	320.088	264.269	322.892	263.867	310.281	265.704	315.218	346.098	339.324	233.417	278.443	209.466	272.779	240.945	198.142	245.094	201.056	173.526	295.174	219.571	327.138	230.343	272.829	315.461	300.605	300.107	7.42238	0.175215	-0.0464587	0.362539	0.024422	23.01	7.98782	NA	NA	NA	NA	NA	2	0.56115	2	1	0.0434461	0.0266128	13	13	TRUE	FALSE	FALSE	FALSE	bicw	0	2
rna-XM_060993445.1	zinc finger protein 395-like%2C transcript variant X1	473.02	296.146	231.266	428.058	341.385	516.475	456.295	563.825	805.622	414.436	554.838	323.903	167.779	387.488	91.0762	273.924	188.034	162.91	276.416	312.196	297.043	396.366	373.15	472.104	207.117	216.681	443.941	159.545	157.902	413.152	24.7747	274.108	475.378	497.64	419.238	660.498	298.165	211.686	177.084	254.724	388.248	537.163	220.68	293.023	430.157	215.659	375.706	364.28	243.142	314.201	488.681	333.178	273.144	476.839	460.305	552.385	341.371	352.07	558.014	206.04	678.237	409.074	389.501	522.793	314.133	378.84	694.379	306.077	395.588	366.09	368.838	471.889	597.194	618.748	368.48	504.703	522.142	366.016	61.9186	645.645	598.797	346.326	275.613	551.479	489.515	703.767	510.84	523.534	430.32	223.957	436.792	320.426	451.382	443.651	139.951	444.597	361.866	237.431	769.554	344.662	332.669	348.854	307.084	494.934	8.36194	NA	NA	NA	NA	NA	8.67946	NA	NA	NA	NA	NA	1	0.904727	2	0.73981	0.0125292	0.009401	13	13	FALSE	FALSE	FALSE	FALSE	NA	1	0
rna-XM_060993446.1	zinc finger protein 395-like%2C transcript variant X2	9.03141	0	0	0	0	0	0	0	0	0	17.7076	66.1178	0	0	0	0	0	0	0	134.182	0	0	0	0	0	0	37.7644	103.654	0	0	167.524	0	0	0	6.81073	73.712	31.1128	0	0	0	0	0	49.9065	0	0	0	140.89	0	0	0	24.1655	0	0	36.9306	0	0	0	0	0	37.0654	25.1199	0	0	0	49.9971	10.5233	0	23.7594	69.4783	0	0	0	5.85484	0	0	152.25	51.9848	0	226.685	0	0	81.5423	0	0	0	0	165.953	71.8206	11.3472	17.1262	135.526	0	50.8599	13.444	0	0	92.6278	111.361	13.2413	34.1249	54.7686	0	77.7427	0	4.79787	NA	NA	NA	NA	NA	4.79787	NA	NA	NA	NA	NA	1	0.970819	1	0.869785	0.350561	0.317609	0	3	FALSE	FALSE	FALSE	FALSE	NA	1	1
rna-XM_060993448.1	zinc finger protein 395-like%2C transcript variant X3	2796.35	3614.37	3743.29	3154.26	2575.16	2539.53	2830.23	2410.63	3745.09	3142.81	2376.36	2508.76	2333.28	2755.23	2697.86	2299.24	2806.4	2744.03	2614.81	2570.92	2544.94	2416.76	2992.66	2358.99	3212.56	3179.56	3403.83	2730.56	3084.19	2059.18	2245.06	2144.27	2658.86	2531.07	2028.08	2755.47	2087.15	2542.96	2514.96	2067.36	2576.97	2964.07	2447.76	2592.81	2589.53	2488.24	2556	2654.56	2566	2741.84	2395.07	2484.25	3860.17	3258.58	3323.5	3429.26	3729.69	4015.17	3747.12	4312.66	3210.56	3199.64	2789.39	3582.71	3960.15	3148.81	3768.56	3087.33	3987.8	3430.4	2845.33	3159.77	3524.61	3712.49	4294.29	3263.19	4223	3994.29	4673.28	3485.24	3495.19	4026.73	3735.51	4061.06	4283.25	5548.08	4805.23	2687.6	3927	2745.45	2456.74	2682.32	2935.04	3659.86	2587.11	2102.85	4665.97	3598.24	4153.1	5060.73	5697.97	5735.14	6284.2	5942.84	11.4175	NA	NA	NA	NA	NA	11.8997	-0.0598715	-0.239278	0.49331	0.0207278	17.0635	3	0.681156	2	1	0.00708944	0.0101831	13	13	TRUE	FALSE	FALSE	FALSE	bicw	0	2
rna-XM_060993449.1	zinc finger protein 395-like%2C transcript variant X4	0	99.3778	52.7072	141.501	26.4956	235.077	412.072	73.932	268.127	43.9554	105.065	444.995	151.106	176.73	225.469	167.518	110.47	74.7	144.896	0	58.4911	16.0689	235.617	141.247	56.4866	83.8462	57.0661	70.1187	87.8649	353.973	209.995	183.751	143.701	229.486	388.211	122.207	81.239	67.2308	96.341	85.6661	23.8398	221.086	214.442	104.017	229.862	119.429	70.9444	11.7219	152.671	103.369	59.9663	71.7428	215.905	308.479	394.717	292.69	217.236	373.977	200.043	188.597	188.997	203.234	695.713	131.727	107.541	142.649	411.963	76.8687	291.058	122.03	194.635	280.617	163.936	376.746	152.372	107.894	370.774	431.178	0	369.976	203.615	130.101	366.617	363.192	301.62	267.2	63.0438	197.507	436.43	88.2656	118.262	81.984	81.5878	330.929	191.2	214.598	264.298	140.778	408.144	430.827	544.644	492.375	384.826	544.549	6.85663	NA	NA	NA	NA	NA	7.80259	NA	NA	NA	NA	NA	1	0.48083	2	0.999559	0.0382708	0.0556776	13	13	TRUE	FALSE	FALSE	FALSE	bicw	0	2
rna-XM_060994744.1	myotubularin-related protein 9%2C transcript variant X1	1101.83	1242.22	1209.04	1331.81	1261.6	1130.22	1238.23	1293.44	1123.4	1327.3	1211.2	1190.86	1384.96	1007.69	1187.32	1148.9	1145.83	1412.94	1282.88	1133.39	1099.86	1418.35	1092.8	1106.18	1116.28	1240.74	1157.27	1269.25	1162.62	1287.67	1258.79	1287.02	1168.25	1235.69	1247.12	1150.3	1165	1446.37	1279.04	1272.86	1344.11	1198.74	1326.42	966.595	1075.87	1277.63	1151.1	1308.34	1300.53	1230.19	1424.87	1299.88	1391.83	1072.07	1531.17	1092	1107.34	1174.35	1036.01	1274.39	1221.31	1149.05	1224.03	1208.87	1245.21	1315.42	1121.89	1305.37	1196.78	1317.47	1388.25	1186.64	1241.23	1283.08	1131.33	1257.56	1428.82	1282.44	919.334	1414.61	1396.39	985.838	1375.46	1191.84	1174.34	1101.41	1093.99	1135.9	1206.29	1204.1	1084.21	1314.25	1123.16	1053.8	1243.79	1181.83	1294.32	1083.15	1202.62	1309.54	1169.41	1281.74	1157.07	1145.97	10.2079	NA	NA	NA	NA	NA	10.2079	NA	NA	NA	NA	NA	1	0.958263	1	0.894263	0.00941724	0.0123965	13	13	FALSE	FALSE	FALSE	FALSE	NA	1	1
rna-XM_060994745.1	myotubularin-related protein 9%2C transcript variant X2	80.1537	0	41.9506	89.5934	0	56.7427	0	0	0	0	49.5813	36.402	20.8422	141.603	0	40.2618	61.111	0	0	131.498	134.186	0	25.5874	96.7238	150.631	69.7148	75.5287	25.4053	14.0075	0	11.7975	0	62.1409	11.7685	0	48.4947	186.677	0	0	224.4	0	126.095	0	158.562	165.005	73.0319	0	96.4802	0	0	14.3203	0	0	186.825	0	112.819	14.1062	0	206.36	0	120.815	52.1113	0	0	0	36.247	137.321	131.376	60.0893	14.6888	58.0679	12.5837	81.9678	0	0	7.19292	20.641	30.5013	237.18	0	0	225.387	0	0	0	109.405	0	53.8654	42.7702	0	196.815	33.1691	175.891	0	81.8021	137.589	0	154.435	0	58.8655	65.9252	0	0	0	5.88473	NA	NA	NA	NA	NA	5.88473	NA	NA	NA	NA	NA	1	0.944112	1	0.908309	0.0276162	0.0223466	6	5	FALSE	FALSE	FALSE	FALSE	NA	1	1
rna-XM_060994746.1	very-long-chain (3R)-3-hydroxyacyl-CoA dehydratase hpo-8-like	4014.46	3449.4	3700.26	3449.35	3891.79	3050.21	3783.02	2921.44	4571.81	3380.64	3391.59	2988.68	4112.16	3294.2	3774.11	3430.88	3602.02	3111.97	3919.98	3384.96	4233.15	3357.33	3128.06	4003.29	3367.67	4023.67	4235.48	3832.14	3326.13	3269.05	3608.85	3398.64	3486.11	3445.65	3656.6	3355.84	3660.08	3814.89	3603.15	3933.82	3839.34	3540.74	3683.72	4191.12	3511.84	3515.84	3577.2	3080.15	3851.83	3857.41	3368.85	3198.03	4922.62	3772.35	3101.69	3363.27	4398.33	2392.51	3669.21	3024.1	2602.9	3363.79	3063.75	4057.48	3530.93	3676.15	2839.7	3405.98	3397.55	4127.55	3773.34	3250.37	3163.57	3140.66	3126.11	2646.99	2343.14	2591.23	2166.1	2001.19	2644.58	3124.26	2577.59	2769.82	2534.1	2283.82	2218.58	3186.57	2445.76	3338.28	3728.27	2866.31	4078.33	3351.69	3688.98	3483.88	2487.36	2951.08	2722.26	2118.3	1896.62	3319.44	2301.18	2330.67	11.8617	NA	NA	NA	NA	NA	11.6297	NA	NA	NA	NA	NA	1	0.599174	2	0.999967	0.0132341	0.0678374	13	13	TRUE	FALSE	FALSE	FALSE	bicw	0	2
rna-XM_060994682.1	uncharacterized LOC132929365	11710.3	12393.4	12117.3	11957.2	10892.7	11258.2	10512.9	11898.6	11680.9	10354.6	11121.5	10552.9	12582.4	11452.3	11726.6	13091.6	13338.6	11639.7	12131.1	13517.5	12881.8	13181.8	11125.2	11385.8	11663.1	11718.7	11028	12064.5	11231.4	13397.3	12051.1	11845.9	10091.7	10758.9	10788.2	10593.2	10173.9	11686.3	11585.7	11799.2	12269.5	11525.9	11776.4	12093.9	11474	12391.4	11524	11953.6	11716.1	11113.7	11805.3	11427.8	10027	11055.3	9575.77	9737.52	11180.6	9574.75	10345.4	9989.11	9860.15	9643.2	9714.67	10503.9	8899.49	10312.9	10332.8	10252.9	9745.12	10238.1	9852.18	10920.1	10205	9527.24	10630.2	10700.7	9369.5	9792.32	8632.92	9476.36	8790.38	10001.3	9435.83	10424.6	9282.23	9365.67	10340.1	11299.5	9443.48	11350.7	10044.5	11561.6	10417.8	10890.7	10232.2	12137.6	10149.5	10563.6	10441.9	9137.8	10191	8997.74	8615.19	9012.88	13.5429	-0.0327457	0.0412242	0.105294	0.00388743	8.56409	13.3235	-0.0327457	0.0412242	0.105294	0.00395144	8.56409	4	0.563529	2	1	0.00833864	0.00744171	13	13	TRUE	FALSE	TRUE	FALSE	bicw	0	2
rna-XM_060995751.1	leucine zipper putative tumor suppressor 2 homolog%2C transcript variant X1	900.883	924.213	963.788	1068.01	774.486	819.875	1083.45	878.223	906.17	912.859	1080.16	1081.66	704.465	996.712	932.976	788.7	1101.17	890.043	908.384	983.999	965.677	913.784	903.023	860.535	1035.59	858.246	998.657	951.176	1050.56	839.454	890.71	793.47	826.475	1004.53	861.935	1126.05	720.78	779.514	882.667	809.658	863.908	886.866	711.168	1059.2	1032	808.506	924.276	845.78	1038.16	920.087	820.733	925.361	965.043	1129.64	790.627	994.081	1017.06	1218.95	1102.34	926.634	1038.29	1287.15	1235.46	1210.25	1082.01	958.791	1220.34	929.413	1052.82	1119.74	1065.65	1014.25	1255.86	1053.82	1361.39	1054.96	1233.11	1021.79	1137.62	1105.78	1032.53	1051.8	1201.26	1253.97	1257.16	1292.87	1297.96	951.623	1170.51	1003.86	942.642	953.142	731.111	904.883	801.266	827.587	1095.48	986.495	1251.69	1342.82	1343.86	1362.73	1409.73	1444.87	9.82642	NA	NA	NA	NA	NA	10.0992	NA	NA	NA	NA	NA	1	0.391481	2	1	0.00719489	0.00945505	13	13	TRUE	FALSE	FALSE	FALSE	bicw	0	2
rna-XM_060995752.1	leucine zipper putative tumor suppressor 2 homolog%2C transcript variant X2	0	0	43.0263	0	54.0102	133.172	14.0708	119.486	140.27	16.4833	50.7618	26.0014	39.6001	100.988	22.2137	25.1636	43.4828	66.7532	51.2707	0	65.3725	14.9976	67.167	50.6648	0	121.53	70.4935	56.9079	101.872	87.6714	27.1342	78.2081	110.3	82.3795	87.7827	32.9764	82.9675	53.6029	50.4643	34.8729	90.8182	58.0036	81.0981	0	9.53785	37.8047	84.9335	6.31179	0	56.2901	53.7012	40.1273	0	84.7231	195.57	78.7601	50.7825	20.3418	66.33	111.196	69.3787	0	0	8.23296	146.218	102.895	73.8425	5.59045	43.8151	50.8459	0	60.4018	0	18.0999	46.8069	69.5315	9.93827	0	115.441	86.0169	93.9761	25.6538	112.672	6.69038	59.3351	131.496	38.0117	45.3604	80.3032	15.8088	13.8116	34.4208	126.09	97.2103	97.5711	118.08	60.5168	35.7197	25.7037	0	0	0	0	81.0772	5.7943	NA	NA	NA	NA	NA	5.7943	NA	NA	NA	NA	NA	1	0.954779	1	0.910314	0.0100229	0.0310678	12	11	FALSE	FALSE	FALSE	FALSE	NA	1	1
rna-XM_060996190.1	probable tyrosyl-DNA phosphodiesterase	1125.54	1057.38	1183.22	1156.18	1199.43	1125.59	962.842	1284.48	903.687	1078.48	1078.98	963.538	1245.32	1046.11	1051.82	1393.35	1276.28	1262.75	1366.48	1274.73	1167.53	1423.7	1089.6	1149.94	1247.19	1025.94	1058.24	1239.78	1147.34	1092.61	1105.42	1230.07	1080.48	1156.68	1070.04	1063.97	1131.3	1323.72	1254.27	1442.68	1426.98	1090.3	1214.91	1263.42	1162.66	1127.27	1254.02	1299.33	1065.3	1073.61	1244.97	1155.18	1005.21	949.333	1036.28	1010.05	905.621	1025.7	1134.98	1060.72	933.024	971.876	815.748	942.674	875.421	837.189	768.221	865.123	870.044	838.392	1038.77	957.62	952.387	876.168	844.517	822.39	770.598	870.675	577.207	738.916	821.689	802.597	915.242	850.634	733.036	830.003	744.473	831.607	894.682	1043.38	1114.42	1086.44	1072.3	808.707	1121.58	1148.97	713.851	989.646	801.489	748.189	579.128	746.022	649.151	711.543	10.1398	-0.0186827	0.0838235	0.171761	0.00846959	6.83765	9.73662	-0.0186827	0.0838235	0.171761	0.00882034	6.83765	4	0.582877	2	1	0.00840988	0.01983	13	13	TRUE	FALSE	TRUE	FALSE	bicw	0	2
rna-XM_060994685.1	uncharacterized LOC132929368	5.64463	8.944	0	2.84424	26.4956	17.3702	7.03538	10.455	0	0	0	10.4006	5.21054	6.5862	17.771	2.15688	17.6282	6.35745	3.34374	1.78909	10.322	5.3563	21.3228	3.0706	0.896612	0	0.839208	13.2108	5.09362	3.28768	0	10.6302	12.4282	14.2903	9.08097	7.75916	6.04971	4.54262	3.67013	2.27432	0	8.40631	0	8.87949	4.76893	0	1.99843	2.70505	0	6.14074	0.895019	19.4557	26.1094	0	15.5025	1.06433	0	0	8.42286	3.27047	4.78474	0	9.79878	0	0	2.33852	6.47741	2.79523	0	3.38972	10.7533	18.8756	13.6613	8.71476	6.97125	1.19882	6.88034	0	0	12.4362	3.61447	0	6.06695	1.91154	1.23615	0	0	17.0101	0	7.90438	6.04258	1.25166	1.05958	0	18.7258	9.24105	7.41022	6.30348	6.2312	0	3.0427	2.84199	0	0	3.07925	NA	NA	NA	NA	NA	3.07925	NA	NA	NA	NA	NA	1	0.937572	1	0.863749	0.0225829	0.049831	11	8	FALSE	FALSE	FALSE	FALSE	NA	1	1
rna-XM_060994683.1	probable methyltransferase-like protein 15 homolog	1507.12	1537.37	1505.92	1607.7	1624.38	1561	1726.68	1561.53	1595.11	1450.53	1757.77	1618.03	1418.31	1788.15	1660.48	1664.39	1788.67	1591.75	1726.49	1489.42	1599.9	2094.31	1762.33	1647.38	1706.25	1606.27	1483.72	1662.52	1519.17	1582.47	1976.08	1789.67	1606.34	1618.17	1679.98	1645.91	1435.51	1611.72	1613.94	1509.39	1835.66	1582.91	1640.68	1798.73	1792.16	1735.58	1849.55	1537.37	1636.41	1569.98	1949.35	1537	1459.11	2107.21	1682.62	1518.79	1959.36	1525.64	1522.43	1622.15	1654.32	1651.93	1531.88	1697.36	1624.43	1666.19	2438.1	1762.39	1618.66	1672.26	1462.45	1741.59	1642.28	1432.57	1623.3	1438.58	1436.46	1556.95	1618.28	1538.98	1743.38	1509.91	1788.88	1733.76	1463.6	1686.3	1692.91	1718.97	1629.63	1690.22	1649.62	1655.33	1542.75	1542.95	1545.37	1819.46	1610.49	1702.99	1690.21	1546.71	1841.85	1657.59	1587.25	1757.08	10.6932	NA	NA	NA	NA	NA	10.6932	NA	NA	NA	NA	NA	1	0.931637	1	0.910033	0.0133304	0.0495104	13	13	FALSE	FALSE	FALSE	FALSE	NA	1	1
rna-XM_060994674.1	C-1-tetrahydrofolate synthase%2C cytoplasmic	5763.17	4792	4438.16	4915.55	5545.72	4806.92	5178.04	6342.47	4416.65	5649.05	5272.14	4818.43	4562.35	4877.08	5264.65	5566.2	5024.03	4767.29	5947.4	5696.46	6369.8	5661.6	5392.55	6488.94	4995.92	5340.72	4481.37	5681.65	5192.94	6820.84	6403.68	6319.67	5956.99	4786.42	5730.09	5041.51	4868.29	5977.18	5081.3	5298.41	5958.81	4170.37	5540.4	5353.06	5239.14	7255.93	6255.1	5598.56	6014.1	4976.04	5261.82	5475.56	4260.85	4048.24	4944.1	4675.58	3371.39	3402.56	4630.47	4318.11	3124.44	3995.64	3834.59	3815.98	3455.46	3439.96	3084.54	4093.61	3308.04	3860.9	4076.58	4048.18	4104.24	3044.8	3082.29	2905.94	2830.88	3567.27	2804.18	3217.86	2986.75	3407.37	3473.76	3476.13	3348.72	2738.27	2902.79	5338.35	3288.07	5709.6	6242.84	6147.55	5923.06	4929.8	6577.67	6049.81	2397.21	4210.72	2645.15	2681.37	2378.38	2595.45	2575.87	2396.01	12.4342	NA	NA	NA	NA	NA	11.9258	0.0606124	0.231676	0.478948	0.0200803	5.02257	3	0.98037	2	1	0.00852272	0.0466667	13	13	FALSE	FALSE	FALSE	FALSE	NA	3	2
rna-XM_060996758.1	tryptophan 2%2C3-dioxygenase	203.207	190.805	192.543	227.539	239.479	218.865	249.253	132.181	203.578	186.81	258.531	233.27	204.253	178.925	236.576	165.361	246.794	216.153	190.593	196.8	275.252	243.176	263.337	199.589	235.809	231.755	221.551	195.113	245.767	190.685	184.041	195.141	242.35	238.733	190.7	277.39	186.677	238.942	146.805	204.689	146.444	249.667	217.561	216.913	247.03	207.067	210.835	256.98	168.503	235.395	200.484	206.717	232.976	141.205	231.345	214.994	174.917	136.134	181.091	165.704	211.725	182.39	225.372	164.659	188.668	154.342	117.889	194.268	136.453	184.175	152.697	162.33	159.057	130.051	150.38	170.232	110.085	103.982	143.777	129.543	193.976	131.934	106.605	151.011	118.67	95.7291	87.1487	212.627	84.6675	205.514	212.353	158.335	169.533	140.645	174.445	167.366	108.683	101.906	123.066	85.3123	110.551	107.996	66.0813	67.766	7.89075	NA	NA	NA	NA	NA	7.37964	NA	NA	NA	NA	NA	1	0.789794	2	1	0.00544949	0.0120044	13	13	TRUE	FALSE	FALSE	FALSE	bicw	0	2
rna-XM_060996836.1	uncharacterized LOC132930787%2C transcript variant X1	0	0	0	0	19.3621	11.5802	0	0	0	0	0	0	0	36.2241	0	2.87584	0	0	0	0	0	0	20.2567	0	0	0	1.67842	0	0	0	0	0	6.99086	8.40607	0	0	19.8776	6.35967	8.2578	0	0	0	0	6.34249	0	10.3104	0	0	15.8325	3.07037	0	0	0	0	0	48.959	0	0	0	26.1638	0	0	0	0	12.2634	14.0311	0	0	0	65.5347	0	0	0	0	45.8111	0	0	0	0	0	0	26.57	84.9372	0	2.4723	0	0	11.3401	0	0	0	0	0	0	0	7.18748	0	0	22.5881	6.82499	0	0	7.77427	54.4549	2.92527	NA	NA	NA	NA	NA	2.92527	NA	NA	NA	NA	NA	1	0.964833	1	0.802547	0.0207343	0.0815818	1	0	FALSE	FALSE	FALSE	FALSE	NA	1	0
rna-XM_060996837.1	uncharacterized LOC132930787%2C transcript variant X2	48.5438	48.6951	73.1447	48.352	35.6671	66.0069	87.4397	45.5541	43.4465	64.3632	66.1083	54.9744	59.4002	38.4195	49.9809	38.8239	44.658	57.2171	25.6354	52.7781	65.3725	70.7031	56.5056	33.7766	98.6273	63.1202	41.1212	34.5512	85.3181	50.4111	57.8077	47.836	82.3368	71.4516	74.1613	66.9227	46.6692	68.1393	35.7838	84.908	49.95	52.1191	70.181	26.6385	66.765	38.6639	46.9632	57.7078	46.3667	84.9469	68.9165	44.9913	90.3787	47.7925	66.78	65.9882	70.5312	97.0149	69.4886	22.8933	53.8283	52.1113	63.6921	86.4461	37.7337	29.2314	55.7057	37.7356	40.6855	0	73.1225	69.2104	45.8629	68.3773	31.8686	61.1398	58.8652	90.1176	120.689	64.2536	44.5784	45.8103	41.6019	36.3192	64.2797	58.9102	48.2099	51.9754	81.1761	72.4568	52.6567	45.0599	54.0386	79.6297	86.7299	73.9284	87.6876	57.7819	32.7138	79.3405	67.9537	61.8133	71.2641	56.8751	5.95622	NA	NA	NA	NA	NA	5.95622	NA	NA	NA	NA	NA	1	0.891646	1	0.877289	0.0123345	0.0215143	13	13	FALSE	FALSE	FALSE	FALSE	NA	1	1
rna-XM_060994680.1	ralA-binding protein 1	899.754	994.771	989.604	826.251	1067.97	939.15	971.887	908.094	1135.82	986.641	893.643	944.222	902.466	964.879	976.293	764.256	908.438	1021.17	842.623	955.373	877.367	812.014	890.229	816.779	989.86	1039.13	871.937	784.517	799.698	869.043	849.419	943.812	944.542	917.103	971.664	1038.76	910.914	1003.92	864.316	884.711	807.146	875.097	928.729	877.801	849.823	921.92	890.302	820.533	885.491	915.993	860.114	834.162	884.707	956.936	931.342	837.625	956.403	926.336	928.62	1013.85	1002.4	932.793	914.553	1053.82	982.962	897.99	956.066	1066.38	933.263	958.162	1049.52	934.969	1013.86	920.412	979.958	981.833	1071.8	960.792	774.507	916.131	963.858	940.027	816.438	1079.06	915.985	940.459	999.429	839.167	1079.73	700.855	931.42	928.735	857.201	806.638	848.573	659.195	1094.24	950.775	932.344	1057.87	1074.07	1020.27	993.811	1031.01	9.89246	NA	NA	NA	NA	NA	9.89246	NA	NA	NA	NA	NA	1	0.76292	1	0.566442	0.0085744	0.0176033	13	13	TRUE	FALSE	FALSE	FALSE	bicw	0	0
rna-XM_060994676.1	leishmanolysin-like peptidase	2597.66	2865.06	3319.48	2921.74	2375.43	2854.51	2585	2075.32	3094.63	2821.78	2841.48	2682.6	2558.38	2609.23	2577.9	2674.54	2605.44	2952.24	2551.28	2526.19	2539.2	2438.19	2754.91	2349.01	2898.75	2926.14	3345.92	2469.4	2602.84	2907.4	2765.33	2528.48	2603.71	2668.09	2722.02	2935.87	2444.08	2489.36	3247.15	2347.86	2589.45	2759.79	2640.37	2544.61	2684.91	2735.69	2446.08	2482.34	2708.49	2760.26	2677	2564.5	3295.81	4227.46	3245.98	4191.32	2144.15	2934.7	3144.89	2895.46	2965.34	2649.86	3280.14	2929.56	3241.32	3174.54	2694.6	2616.33	3554.03	2796.52	3030.28	2919.42	2948.89	3099.77	3076.31	2994.65	3200.89	3119.46	3380.34	3927.76	2843.38	2735.79	2842.8	3842.19	3452.56	3164.32	3575.88	2914.4	2959.87	2823.18	2771.82	2748.03	2941.4	3339.28	2408.73	2837	3455.63	2812.4	2984.75	3083.19	3465.64	3007.54	3215.96	3147.49	11.3995	NA	NA	NA	NA	NA	11.5966	-0.0443504	-0.0805962	0.183986	0.00793276	16.0785	3	0.488505	2	1	0.0215974	0.0280557	13	13	TRUE	FALSE	TRUE	FALSE	bicw	0	2
rna-XM_060994677.1	uncharacterized LOC132929361%2C transcript variant X1	317.228	307.077	415.203	382.55	327.118	374.039	380.916	270.337	487.842	351.643	360.054	442.024	349.106	463.23	282.114	373.141	333.76	367.937	320.999	308.618	286.721	299.953	273.999	423.742	535.277	425.826	272.743	293.686	327.265	227.946	376.34	413.06	399.256	305.981	337.509	306.487	302.486	238.033	286.27	282.016	210.017	276.568	375.858	400.845	439.695	245.731	313.754	350.755	444.442	394.031	369.643	265.084	325.363	363.875	307.665	451.274	359.709	381.801	383.24	389.186	330.147	355.66	288.247	238.756	333.943	318.038	216.346	174.702	373.681	233.891	319.373	264.258	247.855	366.69	391.386	351.254	323.376	286.99	369.413	316.086	318.073	227.219	231.411	495.088	210.145	269.304	444.088	249.482	302.883	285.875	316.804	308.535	306.219	293.699	250.334	344.999	322.345	266.847	341.937	306.271	315.427	449.034	383.531	370.293	8.17182	-0.008747	-0.120953	0.242538	0.0148399	17.7242	8.17182	-0.008747	-0.120953	0.242538	0.0148399	17.7242	4	0.38789	1	0.601565	0.0114979	0.0107172	13	13	TRUE	FALSE	TRUE	FALSE	bicw	0	0
rna-XM_060994679.1	uncharacterized LOC132929361%2C transcript variant X2	101.603	139.129	151.668	73.2391	171.202	63.6908	105.531	97.8292	140.27	100.469	93.26	77.2613	69.8212	25.2471	99.9617	122.942	56.4101	135.096	82.479	178.909	153.683	200.325	91.6883	54.5031	63.6595	72.5411	121.685	81.2971	94.232	123.836	163.985	0	21.7493	130.294	96.1069	193.979	64.8184	148.089	121.114	45.4864	164.608	99.1945	93.5747	100.211	36.2438	108.259	192.849	93.7752	114.22	105.416	68.9165	171.453	121.509	0	87.0525	0	135.42	70.4141	20.0043	37.0654	69.3787	69.0475	148.615	122.122	84.9008	101.725	202.095	223.618	68.2264	119.77	98.9304	139.679	138.565	69.7181	0	71.9292	132.255	94.2769	79.7595	120.216	134.94	149.342	125.672	205.49	128.559	50.4945	100.128	116.236	39.2787	140.961	56.1096	60.7057	89.0048	172.703	78.8454	0	80.2774	142.879	0	100.669	89.2526	0	57.0113	0	7.38599	NA	NA	NA	NA	NA	7.38599	NA	NA	NA	NA	NA	1	0.941342	1	0.875569	0.00990744	0.022514	13	11	FALSE	FALSE	FALSE	FALSE	NA	1	1
rna-XM_060994684.1	NF-kappa-B inhibitor-interacting Ras-like protein 2	344.322	337.884	397.993	333.487	426.986	365.933	350.764	386.836	373.64	391.674	337.625	404.136	443.938	363.339	349.866	410.527	343.162	383.036	383.416	330.087	361.269	337.447	293.189	315.504	367.611	415.463	396.106	406.485	410.036	325.48	283.14	297.646	370.515	384.998	357.185	356.921	394.96	476.975	362.426	387.393	372.354	412.75	388.335	367.864	348.132	441.628	350.725	317.393	374.326	412.453	392.913	389.114	407.708	395.374	403.065	447.017	383.69	385.713	413.773	366.293	411.488	433.827	418.898	395.182	379.223	362.47	419.736	321.451	389.329	397.728	330.127	367.444	412.766	355.964	343.583	350.055	364.658	366.016	489.052	378.267	413.254	355.488	432.487	322.094	420.29	324.006	373.627	324.138	309.866	374.141	440.245	398.029	341.185	306.109	341.992	401.472	416.207	426.535	422.943	493.958	428.007	490.243	413.332	415.067	8.52142	NA	NA	NA	NA	NA	8.59023	NA	NA	NA	NA	NA	1	0.731729	2	0.530382	0.0113552	0.0109319	13	13	TRUE	FALSE	FALSE	FALSE	bicw	0	0
rna-XM_060994681.1	U4/U6 small nuclear ribonucleoprotein Prp4	1283.59	1127.94	1342.42	1395.81	1077.15	1263.39	1105.56	1344.22	1439.94	1416.78	1409.52	1326.07	1210.93	1285.41	1356.15	1472.43	1347.97	1257.98	1285.11	1318.56	1464.57	1490.12	1420.1	1427.83	1458.79	1299.14	1310	1304.82	1347.26	1303.02	1451.09	1504.94	1443.22	1276.88	1390.9	1304.51	1297.23	1201.07	1308.4	1558.67	1319.13	1179.41	1357.61	1316.7	1486.95	1394.48	1430.88	1251.54	1242.85	1258.85	1466.94	1457.96	1278.36	1217.62	1326.06	1232.49	1176.46	1163.4	1421.36	1306.01	1259.58	1313.21	1308.95	1490.17	1286.72	1368.03	1362.85	1431.16	1400.83	1366.06	1292.55	1401.82	1301.73	1527.76	1109.42	1179.64	1165.84	1274.12	1092.5	1203.2	1283.14	1105.86	1475.13	1238.68	1348.64	1243.43	1287.76	1432.63	1321.51	1375.36	1377.71	1631.54	1330.83	1398.17	1628.16	1437.5	1326.43	1152.49	1158.22	1306.98	1142.03	1269.66	1083.21	1173.8	10.2695	NA	NA	NA	NA	NA	10.2695	0.0417917	0.106459	0.228736	0.0111367	4.57113	3	0.987602	1	0.732801	0.00767154	0.00849286	13	13	FALSE	FALSE	TRUE	FALSE	amp	0	0
rna-XM_060994675.1	conserved oligomeric Golgi complex subunit 7	1028.45	1055.39	1082.11	1210.93	1125.04	1215.92	1241.24	1303.89	1066.3	1138.13	1049.47	1257.72	1136.94	1166.86	1260.63	1334.39	1060.04	1142.75	1208.21	983.999	1087.25	1330.5	1122.65	1162.22	1219.39	1119.21	1058.24	1153.4	1139.7	1060.82	1059.41	1295.37	1106.89	1100.36	1070.04	982.503	1107.96	1094.77	1185.45	1250.12	1157.93	1169.32	1143.95	1055.39	1248.5	1180.54	1093.14	972.016	1127.5	960.002	1256.61	1042.09	1023.29	1208.93	1093.52	1203.75	1041.04	1220.51	997.056	1164.29	1137.57	1107.37	1097.46	992.072	1073.52	1113.13	987.158	986.715	960.178	1115.22	1114.04	1014.25	1052.9	917.061	846.509	1057.36	963.248	919.2	870.009	938.931	1032.53	874.977	970.711	793.288	840.58	836.315	826.986	987.533	971.494	1200.15	1105.79	1254.17	999.185	884.2	1090.04	1142.81	855.88	918.207	780.458	825.823	918.896	874.622	914.772	744.216	10.0476	NA	NA	NA	NA	NA	9.85718	NA	NA	NA	NA	NA	1	0.689567	2	1	0.00889423	0.0219418	13	13	TRUE	FALSE	FALSE	FALSE	bicw	0	2
rna-XM_060993909.1	brefeldin A-inhibited guanine nucleotide-exchange protein 1	3189.22	3241.7	3106.5	3442.24	3060.24	3359.4	3065.42	3404.61	3355.31	3324.91	3316.04	3131.31	3363.93	3203.09	3310.95	3577.55	3319.97	3536.33	3405.05	3766.93	3566.81	3638	3282.65	3331.6	3397.26	3244.56	3351.8	3194.97	3137.67	3640.56	3475.54	3389.52	3552.91	3259.88	3549.9	3256.91	2852.87	3339.73	3146.22	3456.21	3424.98	3143.96	3449.79	3371.67	3226.66	3495.22	3327.39	3322.71	3437.92	3314.97	3391.23	3137.23	3386.19	3588.78	3094.54	3123.8	2921.4	3043.45	3022.75	3067.7	3130.42	3105.84	3165.01	2944.66	2957.38	2841.3	2895.4	3294.17	3065.81	3222.5	3262.55	3114.47	2892.29	2882.57	2747.67	2879.56	2704.74	2983.59	2935.36	3017.84	2792.78	2914.45	2931.2	3192.27	2813.47	2868.72	2843.46	3101.51	2867.35	3325.11	3098.98	3353.83	3072.79	3167.61	3196.19	3626.6	3003.61	3705.4	3182.59	2815.31	3073.13	2547.13	2720.99	2685.23	11.6862	NA	NA	NA	NA	NA	11.5521	NA	NA	NA	NA	NA	1	0.699464	2	1	0.00566805	0.0121995	13	13	TRUE	FALSE	FALSE	FALSE	bicw	0	2
rna-XM_060996154.1	kelch domain-containing protein 10 homolog%2C transcript variant X1	343.193	288.195	518.466	263.803	483.034	560.479	351.769	320.372	106.754	355.568	257.35	352.876	286.58	273.327	327.652	310.591	394.871	344.892	409.051	317.563	314.247	357.801	385.944	297.08	520.035	344.806	257.637	387.177	239.4	213.699	287.859	337.13	407.8	416.941	335.239	225.985	293.843	314.349	300.033	403.313	393.924	368.197	350.905	451.585	380.56	395.231	360.717	238.946	351.708	382.773	284.616	335.61	339.422	486.615	461.497	351.228	235.574	434.22	351.654	370.654	209.332	259.254	396.851	133.1	297.153	309.853	101.048	348.006	246.617	292.646	280.661	307.042	309.331	325.798	349.558	451.955	335.608	288.376	156.371	298.468	219.278	459.935	402.152	345.033	373.317	186.198	356.939	482.899	217.342	297.732	294.36	402.41	212.976	327.826	438.577	391.204	266.768	173.346	364.525	403.527	380.338	212.439	335.589	337.62	8.29643	NA	NA	NA	NA	NA	8.29643	NA	NA	NA	NA	NA	1	0.905649	1	0.818589	0.021394	0.0193614	13	13	FALSE	FALSE	FALSE	FALSE	NA	1	0
rna-XM_060996155.1	kelch domain-containing protein 10 homolog%2C transcript variant X2	339.807	276.27	177.483	406.726	367.881	182.966	222.117	352.484	476.67	426.21	388.386	389.278	360.569	347.971	336.538	347.977	325.533	363.169	326.572	380.181	383.06	356.729	251.61	316.271	291.399	291.106	331.487	290.637	511.909	337.535	318.532	305.999	336.338	289.169	268.645	363.711	439.036	357.05	329.394	375.263	288.348	290.018	401.592	225.793	397.728	258.619	405.682	412.971	436.526	321.365	394.704	338.042	426.788	262.859	298.125	284.175	352.656	291.045	306.382	334.678	431.823	449.46	342.957	397.926	303.756	444.318	602.399	296.294	301.073	421.456	357.01	397.645	360.073	340.546	264.907	233.77	331.785	350.765	467.013	329.559	487.953	238.214	287.747	424.361	210.145	362.929	349.522	209.792	362.237	409.71	317.667	219.041	382.509	344.373	205.984	365.535	327.285	434.94	228.218	279.824	236.316	365.906	251.368	248.072	8.44634	NA	NA	NA	NA	NA	8.44634	NA	NA	NA	NA	NA	1	0.897468	1	0.907604	0.00626978	0.0116578	13	13	FALSE	FALSE	FALSE	FALSE	NA	1	1
rna-XM_060992946.1	uncharacterized LOC132928347	1288.1	1297.87	1270.35	1125.61	1387.96	1156.86	1355.82	1399.48	1590.14	1182.09	1178.15	1151.49	1289.09	1149.29	1118.46	1169.03	1316.24	1228.58	1269.51	1106.55	1200.79	1220.16	1396.65	1366.42	1381.68	1279.36	1200.07	1229.62	1146.06	1190.14	1107.78	1272.59	1117.76	1190.3	1332.63	1152.24	1469.22	1137.47	1325.84	1266.04	1185.18	1327.36	1228.95	1326.85	1119.74	1298.25	1230.04	1273.18	1394.39	1276.25	1205.59	1309.61	1144.8	1417.48	1367.8	1247.39	1472.69	1376.2	1293.96	1471.71	1430.64	1107.37	1468.18	1488.79	1193.33	1187.97	1710.04	1324.94	1269.39	1183.01	1281.79	1399.31	1347.59	1456.03	1245.86	1259.96	1323.32	1311.56	1243.62	1280.93	1375.91	1361.48	1173.52	1510.11	1228.73	1167.68	1558.48	1157.63	1558.93	1293.68	1352.67	1209.73	1341.43	1189.27	1339.39	1234.19	1128.82	1432.99	1462	1410.21	1365.16	1680.33	1497.84	1550.15	10.3175	NA	NA	NA	NA	NA	10.4183	NA	NA	NA	NA	NA	1	0.94155	2	0.991998	0.0198568	0.0216589	13	13	FALSE	FALSE	FALSE	FALSE	NA	1	2
rna-XM_060992945.1	uncharacterized LOC132928346	1325.36	1249.18	1161.71	1198.85	1273.82	1251.81	1195.01	1179.18	1046.44	1007.83	1017.6	1157.43	1287	1363.34	1183.99	1389.75	1358.54	1296.92	1200.4	1297.98	1402.64	1370.14	1091.73	1207.51	1274.09	1212.47	1095.17	1375.95	1233.93	1057.54	1113.68	1173.12	1009.79	992.757	1103.34	1063.97	1334.39	1420.93	1119.39	1318.35	1318	1163.43	1284.31	1137.84	1148.36	1331.76	1465.85	1313.75	1410.23	1365.29	1216.33	1320.55	1171.91	1084.02	1056.55	954.701	1246.99	1046.04	1067.6	1048.73	864.842	880.681	966.813	979.722	985.792	1034.79	1216.46	1057.99	873.799	837.262	1065.65	1215.59	932.871	820.528	916.221	764.847	858.514	992.68	592.949	811.46	755.423	937.279	821.638	1040.83	898.679	887.861	855.726	1003.6	858.895	1208.05	1324.19	953.768	1106.2	972.103	1107.78	1189.02	749.667	909.802	842.77	851.417	725.177	822.756	973.079	803.512	10.3293	-0.106208	0.0348134	0.223536	0.0108205	10.7901	9.98322	0.067188	0.0914218	0.226911	0.0113646	3.57913	5	0.379853	2	1	0.00981141	0.0175747	13	13	TRUE	FALSE	TRUE	FALSE	bicw	0	2
rna-XM_060992944.1	partitioning defective protein 6%2C transcript variant X2	698.805	378.629	1367.16	935.043	1119.95	756.184	427.148	1063.43	860.241	806.895	883.019	1236.18	1023.35	1201.98	774.148	656.411	1076.49	1203.15	640.884	1142.33	1006.97	1036.98	687.662	494.366	1223.88	1272.77	1048.17	1208.28	1081.12	1343.56	817.566	1072.13	1174.46	954.93	856.638	1338.45	1160.68	935.78	878.079	407.103	1191.99	868.372	1032.44	495.983	1306.69	1247.56	1076.16	563.553	753.176	931.345	1108.03	960.624	1027.3	1584.76	875.295	931.285	899.978	1488.87	661.194	990.953	328.951	1095.64	1430.62	587.284	1385.77	712.078	979.385	1037.03	905.096	1098.27	1250.61	963.912	1269.52	1018.96	724.014	1232.39	830.992	675.189	860.564	806.279	1687.96	1073.79	612.762	1200.45	972.848	1534.82	1445.37	1010.21	1139.08	1094.76	755.322	1549.56	1014.02	1486.08	1033.86	776.248	1421.53	1214.47	1166.79	987.064	1015.25	1176.58	1146.7	1159.28	9.8233	NA	NA	NA	NA	NA	9.8233	NA	NA	NA	NA	NA	1	0.969048	1	0.673867	0.0258811	0.0237908	13	13	FALSE	FALSE	FALSE	FALSE	NA	1	0
rna-XM_060992941.1	partitioning defective protein 6%2C transcript variant X1	1340.03	1619.86	715.312	1140.54	1026.19	1232.13	1427.18	1129.89	871.413	1111.44	1146.27	658.95	1238.02	843.034	1124.01	1476.03	1004.81	768.457	1297.37	859.657	928.977	891.288	1304.96	1427.06	917.234	853.535	968.446	840.408	985.615	611.508	1294.18	873.956	957.747	1001.16	1047.34	644.98	830.539	1128.39	1140.49	1592.02	861.637	1070.12	938.087	1281.18	886.066	817.098	822.356	1450.81	1238.33	830.023	822.523	1074.93	1001.19	362.789	1045.82	1041.98	1283.67	291.045	1161.3	888.478	1452.17	845.506	500.554	1339.23	373.563	1030.12	1233.3	919.63	888.822	755.908	575.302	1016.76	442.04	726.677	969.003	751.66	1138.31	1192.33	689.5	1066.4	106.024	561.634	1305.26	643.232	876.429	197.77	290.187	681.35	659.01	714.029	1295.7	428.069	1017.2	483.983	759.872	1267.05	495.25	741.709	813.172	825.823	724.163	734.654	821.481	672.82	10.2104	NA	NA	NA	NA	NA	9.83576	NA	NA	NA	NA	NA	1	0.970748	2	0.985635	0.0249838	0.034959	13	13	FALSE	FALSE	FALSE	FALSE	NA	1	2
rna-XM_060992940.1	myrosinase 1-like	3214.05	1134.89	1352.1	1645.39	1541.84	3071.06	3114.66	12859.7	3290.76	9459.04	3235.77	1631.4	2531.28	2016.48	2260.25	4561.81	1212.82	1894.52	5199.52	2726.57	4373.07	3448.38	2129.09	9571.82	3626.8	7615.87	3580.06	10411.1	4653.02	27031.3	4590.4	9649.21	3352.5	1095.31	3781.47	1666.28	1168.46	4513.55	2986.57	5039.89	6820.44	935.623	6437.16	2608.03	4508.54	20316.6	4928.14	3063.02	7146.13	3167.6	3609.61	4512.5	5936.87	6847.36	3099.31	3217.46	4529.52	3525.4	4049.29	4249.43	1112.45	2864.82	3132.34	6298.21	3140.39	2950.04	3102.68	6389.89	3097.11	6690.18	5539.03	7525.06	6078.3	2468.29	3260.55	977.038	1269.04	2843.56	896.245	3783.71	2633.74	2318.92	2984.07	11205.4	2907.42	746.897	911.353	10138	4730.91	6799.08	13032.1	11379.5	7683.02	4626.8	7397.67	9264.67	932.453	1395.17	954.153	971.707	784.003	2498.82	694.501	690.972	12.0772	NA	NA	NA	NA	NA	12.0772	0.366675	0.529104	1.28748	0.053302	3.68517	3	0.523135	1	0.83969	0.169288	0.0661154	13	13	TRUE	FALSE	FALSE	FALSE	bicw	0	0
rna-XM_060996517.1	uncharacterized LOC132930577	450.441	416.393	589.46	436.59	605.322	513.001	569.866	814.746	521.358	650.696	672.888	550.487	624.223	500.552	510.916	437.847	579.379	493.497	502.676	549.25	606.702	711.316	602.371	508.184	662.596	510.614	529.54	468.474	565.392	714.522	633.525	678.816	625.293	647.268	718.91	521.803	566.945	608.711	567.035	635.294	577.831	592.645	645.666	631.712	550.334	622.06	562.559	642.901	555.27	589.511	656.049	589.75	562.356	599.579	603.405	613.052	650.298	460.821	573.807	502.563	556.226	519.811	511.986	574.935	497.141	539.028	599.808	567.431	446.289	524.277	557.021	548.65	433.258	508.808	387.402	479.528	529.786	549.024	486.953	333.704	416.868	555.221	609.295	415.759	482.098	511.256	487.662	515.974	480.073	637.62	672.452	620.199	579.591	520.178	551.918	602.722	405.092	418.131	426.059	471.777	556.814	485.98	457.386	376.344	9.18833	NA	NA	NA	NA	NA	9.02019	NA	NA	NA	NA	NA	1	0.613731	2	0.998475	0.046606	0.0202126	13	13	TRUE	FALSE	FALSE	FALSE	bicw	0	2
rna-XM_060996153.1	WW domain-binding protein 11	1242.95	1322.72	1373.61	1369.5	985.431	1357.19	1193	1248.63	1330.7	1188.36	1197.03	1236.92	930.603	1075.75	1413.9	1270.4	1441.98	1127.65	1374.28	1287.25	1365.94	1236.23	1359.33	1291.19	1234.63	1230.37	1496.31	1390.18	1493.7	1232.88	1388.56	1334.85	1478.18	1244.1	1172.96	1253.1	944.62	1198.34	1296.47	1229.65	1402.01	1183.61	1396.6	1175.9	1441.17	1300.83	1350.94	1240.72	1377.43	1121.71	1355.06	1241.52	1459.11	1325.16	1333.21	1442.16	1279.44	1332.39	1476.11	1370.33	1259.58	1326.23	1537.59	1558.77	1434.82	1449.88	1409.48	1481.47	1402.71	1341.2	1281.79	1342.68	1202.19	1341.4	1372.34	1213.21	1394.42	1476.54	1559.51	1430.16	1326.51	1306.51	1326.06	1241.54	1564.96	1667.37	1176.51	1371.21	1377.37	1379.31	1268.94	1510.76	1350.97	1438.51	1308.83	1381.02	1379.54	1363.65	1403.58	1567.19	1434.13	1434.49	1740.14	1528.37	10.2994	NA	NA	NA	NA	NA	10.4295	NA	NA	NA	NA	NA	1	0.743047	2	0.999968	0.014921	0.0117918	13	13	TRUE	FALSE	FALSE	FALSE	bicw	0	2
rna-XM_060995892.1	homeobox protein 2-like	532.853	682.725	467.911	609.378	608.379	642.698	540.719	560.838	598.32	703.286	543.033	598.032	534.601	577.391	532.019	566.541	513.567	688.989	495.989	548.356	524.127	488.494	479.764	558.081	680.529	502.135	604.23	550.788	553.931	579.727	567.459	500.38	550.724	578.338	526.696	541.201	576.451	612.345	488.128	506.415	556.261	637.199	580.163	551.797	515.998	586.833	475.627	538.305	519.081	519.916	497.631	583.67	538.255	543.097	534.24	715.227	581.177	608.691	595.917	667.176	633.978	575.83	513.619	572.191	614.116	679.339	664.583	507.334	652.22	620.319	498.953	537.324	601.097	597.296	641.355	672.538	681.154	716.782	702.094	698.498	716.869	610.193	708.099	485.531	548.85	803.704	731.493	499.909	584.817	521.689	547.285	564.5	522.374	557.408	561.773	513.392	763.253	520.037	722.82	732.833	744.448	777.284	776.131	855.546	9.08386	NA	NA	NA	NA	NA	9.23238	-0.0518124	-0.117121	0.256139	0.0138718	16.4091	3	0.919318	2	0.99933	0.0113261	0.0170664	13	13	FALSE	FALSE	FALSE	FALSE	NA	3	2
rna-XM_060996173.1	uncharacterized LOC132930344	4.5157	0	30.1184	8.53271	3.05718	9.26412	0	11.9486	126.616	10.9888	5.90253	10.4006	12.5053	8.78161	9.99617	7.18961	1.17521	15.8936	2.22916	8.94544	1.14689	4.28504	4.26457	9.97944	16.139	13.1893	15.9449	8.12971	17.8277	35.0686	16.5165	3.79651	11.6514	4.20304	12.8647	1.93979	16.4207	10.9023	0	3.03243	21.5693	6.72505	5.45853	13.9535	10.4916	11.1696	8.99295	29.7556	29.4033	6.14074	8.05517	12.1598	6.02524	17.3791	9.54	41.5087	1.41062	1.56476	15.7929	15.2622	16.7466	14.3306	0	16.4659	26.4136	24.5544	12.9548	4.19284	18.152	38.4169	26.8833	3.77511	18.5403	32.1776	5.97535	22.7776	6.11586	18.0235	5.24734	8.29078	15.6627	12.8269	6.93365	8.60192	8.65303	17.8835	2.78134	51.9754	8.72861	60.6002	34.529	35.6724	29.6683	9.30737	18.7258	23.616	38.2861	15.7587	24.9248	30.7124	25.3558	2900.96	6.47856	7.26065	2.06435	NA	NA	NA	NA	NA	3.41034	-0.799666	-0.79263	2.25187	0.330153	14.9831	3	0.477043	2	0.97916	0.740521	5.54683	13	13	TRUE	FALSE	FALSE	TRUE	bicw	0	2
rna-XM_060996192.1	ethanolaminephosphotransferase 1-like	1518.41	1277	1410.19	1410.03	1452.16	1506.58	1445.27	1866.97	1571.52	1545.5	1649.17	1459.79	1623.6	1616.91	1388.36	1616.94	1268.05	1428.84	1523.63	1495.68	1461.13	1464.41	1508.59	1490.01	1314.43	1638.3	1459.38	1627.97	1388.01	1763.29	1438.11	1545.94	1667.71	1402.97	1400.74	1434.47	1497.74	1772.53	1585.5	1729.24	1474.66	1329.88	1602.47	1471.46	1549.9	1708.95	1580.76	1418.35	1614.92	1416.46	1382.8	1543.08	1436.02	1803.08	1528.78	1573.07	1619.4	1235.38	1517.17	1306.01	1221.31	1261.09	1274.66	1457.23	1223.51	1185.63	1502.76	1516.41	1132.93	1358.15	1351.69	1350.23	1199.27	981.416	1218.97	1229.99	1126.85	1141.03	808.09	1017.69	933.737	1127.85	1304.39	1208.09	1060.61	934.148	923.406	1430.74	1195.82	1558.48	1490.79	1526.4	1449.51	1300.96	1583.81	1573.03	929.983	1247.04	952.595	936.729	910.782	1092.03	862.944	824.084	10.5395	NA	NA	NA	NA	NA	10.2608	NA	NA	NA	NA	NA	1	0.442676	2	1	0.00628531	0.0375328	13	13	TRUE	FALSE	FALSE	FALSE	bicw	0	2
rna-XM_060992829.1	probable aminopeptidase NPEPL1	3086.48	2845.18	3059.17	2586.12	3397.55	3095.37	3136.77	3749.62	2991.6	3419.1	3118.9	3128.34	3122.16	2841.95	2744.5	3233.17	3157.79	2885.49	3286.9	3211.41	3417.72	3431.24	3055.56	3459.03	3047.58	3081.58	2745.05	3226.48	3234.45	3031.24	3687.9	3397.12	3492.32	3160.68	3626.33	3170.59	3314.38	3290.67	3194.85	3591.91	3336.43	2655.55	3271.22	3098.94	3092.17	3276.12	3256.45	3314.59	3296.56	2693.74	3150.47	3190.73	3450.46	3280.3	3108.85	3376.04	2857.93	2956.61	2989.06	3065.52	2860.08	3187.91	3186.24	2963.87	2852.67	2943.02	2939.45	3282.99	3075.82	3164.87	3364.71	2957.17	3027.93	2653.31	2716.79	2605.03	2402.77	2851.88	3007.77	2753.58	2862.66	2756.86	2719.73	3006.85	2838.2	2503.68	2444.8	3145.93	2924.96	3321.16	3382.98	3350.08	3623.77	2832.54	3703.76	3538.3	2573.82	2910.11	2364.74	2788.01	2468.65	2402.19	2394.47	2583.58	11.6535	NA	NA	NA	NA	NA	11.5491	0.0218821	0.0879678	0.181297	0.00784898	5.06874	3	0.724102	2	0.994834	0.0113189	0.0165703	13	13	TRUE	FALSE	TRUE	FALSE	bicw	0	2
rna-XM_060992839.1	programmed cell death protein 6-like%2C transcript variant X1	1432.61	1597	1290.79	1491.09	1738.52	1573.74	1626.18	1556.31	1561.59	1548.64	1382.37	1412.99	1648.62	1456.65	1441.67	1466.68	1763.99	1542.48	1504.68	1473.31	1516.18	1655.1	1443.56	1483.1	1397.82	1515.83	1483.72	1492.82	1570.11	1847.68	1471.15	1667.43	1308.84	1424.83	1418.9	1437.38	1678.36	1637.16	1806.62	1819.46	1733.49	1533.31	1490.18	1943.34	1467.88	1885.94	1468.85	1786.24	1626.23	1551.56	1437.4	1377.71	1890.92	1590.19	1652.8	1280.38	1680.05	1392.63	1815.13	1696.29	1449.78	1365.32	1580.87	1620.52	1587.64	1650.99	1619.35	1712.08	1556.69	1531.03	1514.07	1307.45	1438.34	1272.35	1318.56	1366.65	1263.69	1038.43	1408.39	1388.71	1362.65	1424.7	1467.33	1295.07	1034.66	1240.27	1182.07	1322.07	1266.52	1347.7	1579.7	1495.11	1414.54	1195.48	1417.25	1621.29	1225.16	1469.76	1538.33	1286.51	1247.51	1191.5	1246.47	830.134	10.6454	NA	NA	NA	NA	NA	10.5113	NA	NA	NA	NA	NA	1	0.894303	2	0.993776	0.00561148	0.0160348	13	13	FALSE	FALSE	FALSE	FALSE	NA	1	2
rna-XM_060992842.1	programmed cell death protein 6-like%2C transcript variant X3	62.0909	49.6889	76.3716	97.4151	206.869	76.429	56.283	113.512	0	118.523	194.784	135.207	147.979	83.4253	92.1869	188.368	72.8631	91.3883	131.521	86.7708	113.542	138.192	120.474	131.268	79.7985	186.534	81.4032	67.0701	127.34	363.836	166.345	152.62	121.175	114.323	44.6481	82.4411	181.491	109.931	187.177	84.1499	182.772	144.589	131.784	65.9619	124.946	277.521	195.847	77.5448	72.3773	125.885	142.308	161.725	156.656	216.152	217.035	394.865	121.314	244.885	125.29	231.113	281.104	97.7087	209.857	262.083	214.139	203.451	75.138	121.592	192.787	209.033	156.998	158.555	191.258	232.617	303.747	113.888	220.935	273.126	43.0282	141.98	186.747	211.644	244.411	151.011	227.451	276.668	264.228	148.366	149.259	204.196	195.089	202.144	270.193	297.836	90.6722	155.044	266.768	344.59	175.253	245.699	119.68	294.856	331.702	219.03	6.95335	NA	NA	NA	NA	NA	7.6838	NA	NA	NA	NA	NA	1	0.96343	2	0.999997	0.049737	0.00750696	13	13	FALSE	FALSE	FALSE	FALSE	NA	1	2
rna-XM_060992840.1	programmed cell death protein 6-like%2C transcript variant X2	333.033	187.824	148.441	111.636	0	91.4832	49.2477	84.3871	91.8583	0	0	152.294	117.758	91.1092	166.603	118.629	144.551	225.689	229.604	171.753	146.801	0	98.0851	175.024	178.426	152.619	42.7996	222.551	205.018	128.219	0	46.3174	0	63.8862	264.105	0	50.9905	74.499	0	0	0	76.4974	95.9141	0	248.938	196.757	71.9436	0	49.7594	105.416	110.982	124.03	0	101.016	306.472	0	170.686	190.9	0	0	32.297	184.995	0	0	0	0	262.983	0	85.7525	118.64	287.113	186.239	0	217.199	0	149.852	0	188.554	0	185.506	0	0	0	333.563	189.131	0	133.504	176.716	151.878	202.879	88.9122	0	49.8003	146.85	0	107.812	0	71.4394	0	138.206	87.2241	0	0	233.551	6.84101	NA	NA	NA	NA	NA	6.84101	NA	NA	NA	NA	NA	1	0.964696	1	0.90554	0.0383116	0.0357202	9	4	FALSE	FALSE	FALSE	FALSE	NA	1	1
rna-XM_060992838.1	mitochondrial nicotinamide adenine dinucleotide transporter SLC25A51%2C transcript variant X3	4.5157	22.8569	62.3881	17.0654	0	10.4221	25.1264	8.21467	0	0	40.1372	59.4318	0	35.1264	35.5419	55.36	63.4614	58.0117	78.0207	0	40.141	0	40.5134	3.83825	4.48306	0	13.4273	31.5026	20.3745	0	0	44.0395	10.8747	45.3928	0	0	78.6463	18.1705	0	34.8729	23.8398	23.5377	37.4299	5.07399	0	12.888	0	0	0	12.2815	0	13.3758	53.223	44.5339	22.6575	43.6374	64.8887	0	43.1672	0	47.8474	0	94.7215	6.8608	153.765	4.67703	5.18193	0	0	0	68.8212	6.29185	0	22.1221	0	4.79528	48.1624	73.4805	0	52.8537	83.1327	0	34.6683	0	30.9037	0	13.9067	28.3502	27.9315	14.4914	3.4529	10.6391	0	26.8879	11.8268	0	9.88029	18.9104	9.3468	13.65	20.2847	19.8939	7.77427	33.883	4.04919	NA	NA	NA	NA	NA	4.04919	NA	NA	NA	NA	NA	1	0.933321	1	0.899468	0.0213172	0.0620233	8	8	FALSE	FALSE	FALSE	FALSE	NA	1	1
rna-XM_060992837.1	mitochondrial nicotinamide adenine dinucleotide transporter SLC25A51%2C transcript variant X2	22.5785	63.6018	11.8322	56.1737	63.1817	44.0046	3.01516	37.3394	0	49.4498	68.4694	6.68607	73.9897	29.6379	47.7595	80.5236	83.44	86.6203	0	8.94544	105.513	19.2827	75.6961	84.4414	154.217	59.3518	33.5683	71.1349	53.483	78.9043	61.3469	204.252	24.0796	69.7704	62.0533	39.7657	76.9178	45.4262	31.1961	81.1174	52.2204	56.3223	113.069	79.9154	56.2733	88.4975	115.909	91.0701	93.8643	62.4308	69.8115	110.654	39.1641	35.8444	11.925	0	88.8693	31.2951	45.2729	57.7784	0	142.003	35.1123	0	43.3937	88.8636	110.116	90.8449	33.1743	37.287	19.356	11.3253	36.1049	75.7513	0	31.1693	29.0503	0	95.5016	164.779	21.6868	111.777	17.3341	85.0634	66.752	23.1433	22.2507	88.8307	49.7531	39.5219	65.6051	57.5765	64.6345	55.8442	28.5814	64.6874	49.4015	75.6418	68.5432	65.6905	78.096	8.52597	0	55.665	5.72808	NA	NA	NA	NA	NA	5.72808	NA	NA	NA	NA	NA	1	0.956957	1	0.827792	0.0277767	0.0190579	13	12	FALSE	FALSE	FALSE	FALSE	NA	1	0
rna-XM_060992836.1	mitochondrial nicotinamide adenine dinucleotide transporter SLC25A51%2C transcript variant X1	872.66	942.101	822.877	789.987	874.353	746.92	687.457	706.462	819.277	704.071	727.192	785.985	844.108	787.051	906.32	764.256	816.771	696.141	753.457	834.61	737.447	783.09	746.3	763.811	643.767	744.253	784.659	707.284	750.035	786.851	793.971	647.685	722.388	679.211	835.449	812.772	781.277	795.867	793.666	717.169	803.741	907.882	590.301	730.655	778.289	808.506	683.465	855.698	645.741	810.577	791.197	787.955	587.461	726.663	710.73	800.373	670.047	734.654	609.604	815.438	973.695	696.989	563.43	831.529	669.773	899.159	755.266	749.121	919.492	658.736	735.526	889.668	730.879	870.135	854.476	847.565	894.445	722.327	735.677	552.373	730.122	731.132	773.102	739.765	695.951	754.261	817.715	697.416	756.77	847.086	789.851	766.644	744.886	782.853	764.8	893.302	790.424	804.744	903.524	821.558	933.095	849.044	945.869	866.437	9.6194	NA	NA	NA	NA	NA	9.6194	NA	NA	NA	NA	NA	1	0.778186	1	0.904716	0.013137	0.0147822	13	13	TRUE	FALSE	FALSE	FALSE	bicw	0	1
rna-XM_060992835.1	uncharacterized LOC132928276%2C transcript variant X5	0	0	7.5296	0	0	0	0	0	0	0	2.36101	18.5724	0	0	24.4351	0	31.7307	0	8.91665	10.7345	0	0	0	0	0	0	0	0	20.3745	0	0	78.2081	6.21409	34.4649	0	16.4882	0	11.8108	11.9279	0	0	0	14.0362	0	33.3825	11.1696	20.9836	0	0	0	0	0	0	19.5515	0	0	0	28.1656	75.8057	4.36063	0	0	53.8933	0	0	0	0	26.5547	0	4.51963	0	0	1.95161	21.4517	0	0	0	0	38.8303	0	0	4.58103	0	0	0	0	62.1166	0	9.60147	6.58698	9.49548	0	12.715	0	0	0	22.2307	26.2645	0	0	3.0427	0	0	0	2.00108	NA	NA	NA	NA	NA	2.00108	NA	NA	NA	NA	NA	1	0.959131	1	0.905228	0.115602	0.0381243	3	2	FALSE	FALSE	FALSE	FALSE	NA	1	1
rna-XM_060992830.1	uncharacterized LOC132928276%2C transcript variant X1	27.0942	7.95022	29.0427	10.6659	3.05718	56.7427	89.4498	40.3266	26.0679	138.93	16.5271	78.0042	22.9264	20.8563	0	0	123.397	40.5287	20.0625	0	9.17508	0	70.3654	61.4119	45.7272	49.9309	30.2115	0	0	0	20.0557	0	19.419	0	95.3502	50.4345	44.9407	3.6341	84.413	87.9404	59.0318	0	100.593	110.359	58.1809	0	0	89.2667	133.446	70.6185	49.2261	32.8315	0	97.7574	17.8875	121.333	0	0	0	67.5898	80.1444	118.553	83.2896	5.48864	39.6204	51.4473	16.8413	0	0	18.0785	52.6912	65.4353	90.75	83.1254	120.503	111.49	35.9307	27.7285	137.48	139.907	37.3495	42.1455	42.4686	4.77884	7.41689	0	110.327	48.1954	34.0416	27.6653	12.9484	26.2849	12.715	0	67.0186	129.375	53.1066	69.3383	48.2918	46.0687	57.8113	56.8398	63.4899	53.2448	5.2964	NA	NA	NA	NA	NA	5.2964	NA	NA	NA	NA	NA	1	0.952092	1	0.883011	0.0278566	0.0245699	10	12	FALSE	FALSE	FALSE	FALSE	NA	1	1
rna-XM_060992832.1	uncharacterized LOC132928276%2C transcript variant X2	118.537	139.129	138.76	103.815	186.488	67.1649	101.51	67.9577	136.546	43.9554	149.924	61.6605	106.295	0	114.401	139.478	0	122.381	82.479	72.4581	138.773	77.1306	42.6457	68.3208	115.663	97.9776	107.419	100.605	225.393	70.1371	83.7622	90.3569	109.523	191.659	45.4049	108.628	127.908	160.809	0	61.4067	64.7079	112.645	96.6939	20.296	105.87	90.2159	135.894	97.3819	15.8325	53.2197	66.2314	77.8227	169.711	42.3615	195.57	46.8304	227.111	108.751	40.0086	99.2043	168.662	53.4141	122.485	155.054	144.331	106.402	145.094	149.545	240.357	198.864	146.245	100.67	119.048	126.029	24.8973	50.3504	0	144.188	0	62.1809	100	129.185	115.272	186.375	128.559	132.548	41.7201	103.951	90.7775	111.979	78.5535	145.819	161.056	146.85	86.7299	40.0446	86.4526	58.8325	70.101	3.41249	52.7402	112.259	0	54.4549	6.72433	NA	NA	NA	NA	NA	6.72433	NA	NA	NA	NA	NA	1	0.905122	1	0.892786	0.012887	0.0302832	13	12	FALSE	FALSE	FALSE	FALSE	NA	1	1
rna-XM_060992833.1	uncharacterized LOC132928276%2C transcript variant X3	20.3207	0	0	0	4.07624	49.7947	0	51.5284	0	0	0	0	0	68.0574	11.1069	0	0	66.7532	17.8333	0	0	0	5.33071	0	0	0	4.19604	40.6485	0	49.3152	31.8532	0	45.8289	3.36243	4.54049	0	0	0	22.0208	0	13.6227	17.6533	0	0	0	23.1984	20.9836	0	30.5342	0	42.0659	0	99.4165	0	0	0	0	42.2484	14.74	33.7949	0	0	0	0	23.5835	35.0777	5.18193	0	0	0	0	0	0	0	0	0	122.317	0	0	10.3635	57.8315	0	0	0	0	0	0	0	0	0	61.289	0	22.2512	0	0	0	0	0	0	25.5937	0	0	46.6456	0	2.94161	NA	NA	NA	NA	NA	2.94161	NA	NA	NA	NA	NA	1	0.963369	1	0.910277	0.0515241	0.107624	2	2	FALSE	FALSE	FALSE	FALSE	NA	1	1
rna-XM_060992834.1	uncharacterized LOC132928276%2C transcript variant X4	0	0	0	0	0	0	0	38.0862	0	0	0	0	0	0	3.33206	0	0	0	0	0	0	0	0	0	0	0	0	0	0	0	0	0	0	0	0	0	0	0	0	0	0	0	0	0	0	0	0	0	0	0	0	0	0	0	0	63.8596	0	0	3.15857	0	0	0	0	0	0	0	33.6825	0	0	0	0	0	0	0	0	0	0	0	0	0	49.3977	0	0	0	0	0	0	0	0	0	0	0	0	0	0	0	0	0	0	0	0	3.55249	0	0	1.27074	NA	NA	NA	NA	NA	1.27074	NA	NA	NA	NA	NA	1	0.966086	1	0.869018	4.23816	4.94225	0	0	FALSE	FALSE	FALSE	FALSE	NA	1	1
rna-XM_060995295.1	muscarinic acetylcholine receptor M3-like%2C transcript variant X1	321.744	326.953	385.085	368.329	354.633	345.089	131.662	197.899	467.981	225.271	315.195	429.395	186.537	279.914	404.29	68.3013	316.132	218.537	246.322	425.803	224.79	299.953	249.477	287.101	130.009	232.697	352.467	224.583	511.909	177.535	89.6609	242.977	173.218	347.171	508.534	554.78	266.187	396.117	467.942	297.936	227.045	239.58	246.413	317.124	465.447	250.027	297.767	391.331	339.269	313.178	283.721	71.7428	451.893	457.287	441.225	233.087	218.647	403.707	368.5	251.826	186.605	373.899	0	411.648	479.218	367.147	272.051	409.501	512.011	480.211	177.43	230.282	533.766	441.101	519.856	558.65	522.906	282.831	518.437	393.812	150.603	376.561	338.016	283.863	558.739	741.638	496.006	512.194	653.773	362.284	361.691	274.114	180.129	517.076	384.371	120.134	360.631	687.079	745.408	782.314	562.9	526.479	101.066	672.82	8.14983	NA	NA	NA	NA	NA	8.60337	NA	NA	NA	NA	NA	1	0.946464	2	0.936053	0.0172812	0.0250992	13	13	FALSE	FALSE	FALSE	FALSE	NA	1	2
rna-XM_060995296.1	muscarinic acetylcholine receptor M3-like%2C transcript variant X2	0	0	0	0	0	16.2122	94.4751	100.07	0	128.726	0	77.2613	29.179	84.523	0	317.062	0	0	16.7187	0	53.9036	0	0	112.077	292.296	185.592	0	0	0	93.1509	305.555	76.6895	0	11.7685	0	19.3979	12.9637	0	9.17533	0	123.74	0	0	0	28.6136	42.9599	124.902	0	144.755	0	0	0	0	0	0	0	235.574	0	0	0	0	0	0	0	0	100.556	86.7973	0	0	76.8337	0	0	0	12.0666	0	0	0	192.713	0	0	0	51.3075	0	132.852	0	0	0	0	0	0	92.3651	165.22	55.0982	18.6147	52.2351	12.3214	208.721	0	0	40.0968	16.2277	69.6287	0	45.9841	5.39552	NA	NA	NA	NA	NA	5.39552	NA	NA	NA	NA	NA	1	0.969381	1	0.89157	0.0656739	0.0302779	4	2	FALSE	FALSE	FALSE	FALSE	NA	1	1
rna-XM_060995297.1	muscarinic acetylcholine receptor M3-like%2C transcript variant X3	47.4149	0	139.835	54.0405	96.8107	57.9008	0	0	0	76.137	135.758	72.8039	9.37897	122.942	35.5419	21.5688	0	0	78.0207	50.989	223.643	157.475	226.022	0	101.317	13.1893	85.5992	0	0	143.562	0	107.062	133.603	47.074	18.9187	13.5785	44.0765	0	18.3507	0	0	164.764	95.9141	120.507	0	0	23.9812	63.1179	0	109.51	216.595	269.948	0	0	31.005	88.3391	57.8356	99.3621	0	131.909	215.313	0	91.4553	0	0	28.0622	97.1612	54.5069	128.316	0	248.401	45.3013	28.2984	150.162	254.948	0	180.418	159.439	0	341.995	419.278	210.727	195.876	365.104	208.909	0	310.583	0	0	148.866	0	65.7124	279.729	0	10.8412	78.0355	143.264	0	37.3872	0	163.292	17.0519	265.621	159.734	6.6916	NA	NA	NA	NA	NA	6.6916	NA	NA	NA	NA	NA	1	0.949209	1	0.82023	0.010138	0.0132444	8	8	FALSE	FALSE	FALSE	FALSE	NA	1	0
rna-XM_060995298.1	muscarinic acetylcholine receptor M3-like%2C transcript variant X4	0	71.552	0	0	0	0	0	0	12.4133	0	0	0	66.6949	0	38.874	0	0	0	0	0	0	0	0	0	0	0	0	19.3081	0	0	0	0	0	0	0	0	55.3117	56.3285	0	0	101.035	0	0	0	0	0	0	0	0	49.1259	0	0	0	0	0	0	0	0	125.29	0	194.978	0	0	49.3978	118.861	0	0	0	0	0	0	0	0	0	0	64.7362	0	0	0	0	0	0	0	0	14.8338	0	0	111.511	0	0	21.5806	0	0	0	0	0	0	33.6186	0	9.38435	0	0	0	0	5.43378	NA	NA	NA	NA	NA	5.43378	NA	NA	NA	NA	NA	1	0.942084	1	0.882831	0.0258878	0.0824481	0	0	FALSE	FALSE	FALSE	FALSE	NA	1	1
rna-XM_060995300.1	muscarinic acetylcholine receptor M3-like%2C transcript variant X5	0	79.5022	0	0	0	0	212.066	0	0	0	0	0	0	0	0	0	155.128	0	0	0	0	0	0	0	0	0	0	0	0	0	0	0	0	0	0	0	0	0	0	0	0	0	0	0	0	66.1583	0	0	0	0	0	0	0	0	0	0	0	0	0	0	0	152.426	0	0	0	0	0	0	0	0	0	0	0	0	0	0	0	0	0	0	0	0	0	0	0	0	0	0	0	0	0	0	0	0	0	0	0	0	0	0	0	0	0	0	2.88372	NA	NA	NA	NA	NA	2.88372	NA	NA	NA	NA	NA	1	0.968884	1	0.817966	34.1966	17.6169	0	0	FALSE	FALSE	FALSE	FALSE	NA	1	0
rna-XM_060995301.1	muscarinic acetylcholine receptor M3-like%2C transcript variant X6	0	88.4462	0	0	0	0	84.4246	0	0	0	29.5127	5.94318	0	0	58.8664	0	0	0	96.9686	0	0	0	0	0	0	0	0	0	0	0	0	0	67.5783	13.4497	0	24.2474	33.7056	0	0	0	0	170.648	0	0	0	0	0	0	0	0	0	76.6067	0	0	0	173.485	0	0	0	89.3929	27.5123	96.406	0	0	0	53.7859	10.3639	41.9284	0	58.7552	0	164.847	0	62.344	0	13.187	0	0	0	0	0	14.6593	0	0	0	78.8976	0	0	0	0	0	0	0	0	0	0	28.4058	0	0	0	0	0	0	0	5.23879	NA	NA	NA	NA	NA	5.23879	NA	NA	NA	NA	NA	1	0.967866	1	0.907048	0.0309709	0.0434632	1	1	FALSE	FALSE	FALSE	FALSE	NA	1	1
rna-XM_060995302.1	muscarinic acetylcholine receptor M3-like%2C transcript variant X7	0	0	0	53.3294	0	79.9031	0	0	0	0	0	0	0	0	0	0	0	164.499	0	0	0	0	0	0	0	0	0	129.059	0	36.1645	0	0	35.731	99.1917	0	0	0	0	0	0	0	0	0	72.3044	0	0	0	0	0	0	0	0	0	0	0	0	0	81.3674	0	0	0	0	330.709	0	0	0	0	62.8926	0	0	0	95.6362	0	0	0	0	23.699	0	227.734	0	71.0845	5.49724	0	0	0	0	0	64.2605	0	0	0	0	0	0	0	279.285	0	0	0	0	102.438	0	571.409	0	5.88556	NA	NA	NA	NA	NA	5.88556	NA	NA	NA	NA	NA	1	0.97082	1	0.884967	0.471019	0.201517	0	0	FALSE	FALSE	FALSE	FALSE	NA	1	1
rna-XM_060995882.1	4'-phosphopantetheine phosphatase%2C transcript variant X1	2070.45	1934.88	2438.51	2054.25	2706.62	2650.7	2691.54	2855.72	2897.26	3042.34	2616	2831.18	2432.28	1974.76	2643.43	2414.99	1845.08	2057.43	2591.4	2463.58	2460.07	2539.96	2121.62	2329.82	2568.79	2312.84	2531.05	2534.44	2525.16	3727.13	2281.63	2707.67	2286.79	2852.18	2519.21	2716.68	2476.93	2547.5	2052.52	2207.61	2674.6	2368.06	2478.95	2790.7	2711.61	2764.9	2391.13	2305.61	2542.25	2459.37	2400.44	2316.44	2589.85	2664.43	2648.54	3102.51	2630.81	1987.24	2212.05	2462.67	2319.4	2239.48	2810.62	2740.2	2635.7	2353.72	2356.48	2988.1	2073.08	2366.03	2819.52	2509.19	2535.15	2470.97	2038.59	2331.7	2217.76	2148.96	2667.75	2411.58	1551.81	2530.56	2620.92	2589.18	2426.56	2164.95	1890.39	3243.27	2258.96	2991.81	3093.8	2707.35	2966.83	2756.01	3102.57	2825.71	2047.69	2372.21	2156.78	2198.5	1958.49	1979.45	2170.32	1749.82	11.3388	NA	NA	NA	NA	NA	11.3388	NA	NA	NA	NA	NA	1	0.346971	1	0.894168	0.030834	0.0229856	13	13	TRUE	FALSE	FALSE	FALSE	bicw	0	1
rna-XM_060995884.1	4'-phosphopantetheine phosphatase%2C transcript variant X3	161.436	178.88	396.917	205.496	57.0674	76.429	335.688	312.904	0	149.134	251.448	78.0042	176.116	184.414	44.4274	206.342	244.444	287.675	96.9686	0	217.908	348.159	256.94	244.112	50.2103	165.808	39.4428	169.708	247.041	71.233	265.444	243.736	547.617	205.949	508.534	241.504	444.222	312.532	229.383	195.592	130.551	171.489	410.169	13.9535	42.9203	290.409	205.839	286.736	74.6391	126.909	268.506	158.077	304.275	10.8619	14.31	0	0	77.4555	125.29	52.3276	0	0	136.366	0	0	0	86.7973	0	361.162	192.084	0	132.129	161.984	28.8257	219.096	0	74.1548	352.152	0	0	140.964	0	49.4023	129.029	0	0	149.265	104.896	57.6088	234.497	226.165	635.845	46.6216	214.069	0	98.5712	0	262.645	168.242	130.528	138.95	100.18	0	255.333	7.24832	NA	NA	NA	NA	NA	6.28674	NA	NA	NA	NA	NA	1	0.954476	2	0.576569	0.0149248	0.175578	13	9	FALSE	FALSE	FALSE	FALSE	NA	1	0
rna-XM_060995883.1	4'-phosphopantetheine phosphatase%2C transcript variant X2	548.658	0	0	265.936	329.156	63.6908	0	423.429	0	0	0	82.4616	71.9055	431.396	0	544.253	574.678	515.748	218.458	392.705	251.168	0	417.928	383.825	127.319	387.2	0	220.518	109.513	0	386.958	0	61.3642	0	102.161	0	0	165.351	360.59	388.151	290.618	89.1069	161.416	0	0	181.291	370.71	0	296.295	37.8679	18.7954	334.394	0	0	0	0	0	313.734	359.024	223.482	117.226	35.1751	0	0	0	410.41	0	0	0	89.2627	0	96.8945	0	278.872	0	0	0	0	0	0	753.014	0	0	253.279	0	0	156.682	0	301.137	0	0	0	82.6473	0	376.487	0	197.606	119.766	0	0	0	83.1282	0	0	6.63821	NA	NA	NA	NA	NA	6.63821	NA	NA	NA	NA	NA	1	0.963593	1	0.784049	0.0206288	0.132897	8	1	FALSE	FALSE	FALSE	FALSE	NA	1	0
rna-XM_060995885.1	uncharacterized LOC132930169	478.665	483.97	519.542	397.482	545.197	506.053	435.188	543.662	451.844	618.515	554.838	551.973	502.296	502.747	445.385	555.757	458.332	499.06	548.374	394.494	521.833	384.582	436.052	510.487	472.515	520.977	489.258	575.177	553.931	620.275	613.469	591.496	497.904	485.871	506.264	511.135	520.275	653.229	456.931	541.288	536.962	391.734	474.112	526.427	438.741	640.962	538.578	446.334	557.531	470.79	397.389	584.886	652.735	524.631	597.442	518.327	488.076	463.168	490.632	503.653	514.36	380.413	651.619	373.228	426.391	519.15	474.147	426.272	536.423	508.459	491.426	558.717	456.678	455.849	342.587	523.884	454.867	427.019	439.727	426.975	380.724	377.477	401.285	518.982	559.975	472.334	446.869	478.174	448.65	476.897	665.547	490.652	539.327	442.617	584.441	517.499	386.566	448.598	289.751	348.927	384.395	345.302	356.321	319.469	9.0696	NA	NA	NA	NA	NA	8.94711	NA	NA	NA	NA	NA	1	0.655299	2	0.843584	0.00618961	0.0121202	13	13	TRUE	FALSE	FALSE	FALSE	bicw	0	0
rna-XM_060995886.1	uncharacterized LOC132930170	128.698	0	0	0	0	640.382	0	0	0	0	0	0	116.716	0	0	0	0	0	0	0	0	0	0	0	0	0	0	0	0	357.261	0	0	0	0	0	0	0	0	0	0	0	0	0	0	0	0	332.739	0	0	0	0	0	0	0	0	0	0	0	0	0	0	0	1208.52	0	0	0	0	0	0	0	0	796.549	0	0	0	1017.8	0	0	0	0	0	0	0	0	0	0	741.691	1189.76	0	0	0	0	0	0	0	0	0	0	0	0	0	817.783	0	0	6.52045	NA	NA	NA	NA	NA	6.52045	NA	NA	NA	NA	NA	1	0.968031	1	0.887919	0.2818	0.261877	0	0	FALSE	FALSE	FALSE	FALSE	NA	1	1
rna-XM_060995889.1	uncharacterized LOC132930172%2C transcript variant X3	0	0	0	207.629	0	157.49	0	0	0	0	0	0	174.032	0	0	0	189.209	326.614	0	0	0	0	0	206.498	0	0	0	0	0	38.3563	0	261.2	0	0	0	0	0	76.316	0	261.547	0	0	269.807	0	0	0	0	0	0	0	0	0	232.976	0	106.132	266.082	0	396.666	158.981	0	0	0	0	201.708	491.481	0	0	127.183	367.421	0	311.846	0	135.637	139.436	95.6057	0	0	0	0	393.812	222.892	0	164.674	0	0	0	0	206.012	171.081	0	249.472	0	0	476.744	0	274.151	0	0	359.852	348.927	0	126.469	0	386.024	4.89998	NA	NA	NA	NA	NA	4.89998	NA	NA	NA	NA	NA	1	0.962066	1	0.635975	0.0993469	0.00814082	0	2	FALSE	FALSE	FALSE	FALSE	NA	1	0
rna-XM_060995887.1	uncharacterized LOC132930172%2C transcript variant X1	939.266	1186.57	1170.31	905.889	969.126	1108.22	1058.32	780.394	1233.88	1027.46	1370.57	1108.4	953.529	1052.69	1128.46	904.453	964.848	759.715	1032.1	1051.09	1063.16	1210.52	1098.13	858.232	1116.28	1021.23	1035.58	981.662	1315.43	1105.76	876.553	731.967	1026.88	1318.07	1138.91	1357.85	955.855	1037.53	1213.9	466.994	1010.35	1174.36	899.877	1213.95	1108.3	818.816	987.227	1136.12	906.978	1217.91	1245.87	1017.78	945.963	1267.59	948.037	1080.29	1200.44	933.378	1016.01	1022.57	1537.1	1377.04	1048.47	948.163	768.824	1182.12	932.747	985.317	1099.13	1216.91	794.669	1113.66	1244.15	1262.97	1351.43	1463.76	1369.95	1336.51	979.153	977.276	1271.09	1365.15	1407.53	1262.57	1489.56	1336	1455.57	1116.05	938.325	1167.21	966.812	1108.35	1181.43	786.99	1131.43	787.543	1435.11	1265.95	1172.25	892.367	1346.9	1141.06	1352.72	1158.07	10.1445	NA	NA	NA	NA	NA	10.2892	NA	NA	NA	NA	NA	1	0.781185	2	0.883576	0.0895122	0.0326	13	13	TRUE	FALSE	FALSE	FALSE	bicw	0	2
rna-XM_060995888.1	uncharacterized LOC132930172%2C transcript variant X2	0	0	0	0	0	0	0	0	0	0	0	69.8323	0	9.87931	0	0	0	0	0	0	0	0	9.59528	0	0	0	32.7291	0	0	0	162.805	0	0	0	0	0	90.7457	0	0	0	0	0	0	0	0	207.067	0	0	22.6179	14.3284	0	0	0	0	0	0	0	0	0	0	0	0	245.786	0	0	0	115.298	0	0	0	0	55.3683	0	0	0	0	0	113.687	717.836	0	0	0	0	53.5231	0	104.145	0	0	0	0	0	0	0	0	0	0	11.1153	0	0	85.3123	40.5694	0	29.8014	0	7.50668	NA	NA	NA	NA	NA	7.50668	NA	NA	NA	NA	NA	1	0.960449	1	0.906864	0.0635917	0.0286481	0	0	FALSE	FALSE	FALSE	FALSE	NA	1	1
rna-XM_060995065.1	F-box-like/WD repeat-containing protein TBL1XR1	4158.96	3741.57	3655.08	3762.21	4352.4	4009.05	3892.57	4300.01	3567.58	3641.23	3847.27	3840.78	3958.97	3924.28	4109.54	4300.11	4189.63	3917.78	4199.74	4147.11	4269.85	4192.91	4059.87	4074.68	3768.46	3925.7	3888.89	4151.23	3957.74	3556.17	4356.81	4044.8	4130.04	3742.38	4171.19	3622.56	4029.97	3815.8	3972	4531.2	4465.98	3666.83	3955.09	3934.88	3838.03	3984.96	4032.84	4356.94	3774.93	3770.41	3941.67	4022.46	3688.45	3816.88	3677.67	3548.46	3165.44	3337.63	3639.73	3600.79	2872.04	3388.54	3354.45	3409.82	3229.06	3165.18	3409.71	3530.37	3065.18	3182.95	3635.69	3498.27	3397.76	3276.75	2808.42	3534.12	2881.33	3248.39	3109.57	3224.08	3209.65	3171.91	3439.96	3232.41	3152.18	2986.54	2793.39	3525.82	3528.98	3564.87	3843.08	4078.55	3586.68	3594.71	4092.07	3867.89	2950.5	3370.26	3049.4	2939.86	3011.26	2978.41	2951.63	3021.64	11.9472	NA	NA	NA	NA	NA	11.69	NA	NA	NA	NA	NA	1	0.527529	2	1	0.00545369	0.0120967	13	13	TRUE	FALSE	FALSE	FALSE	bicw	0	2
rna-XM_060995916.1	coatomer subunit alpha	7980.38	7097.56	7187.54	8010.08	5775.01	7692.7	7517.81	9444.63	7008.54	7039.14	7294.35	7137.01	5606.54	7117.49	7780.35	8338.51	8505	6256.53	7962.57	8726.28	8905.56	8880.74	8318.04	8814.92	7365.67	7449.12	8020.31	7816.71	7704.1	8249.88	8759.64	7553.54	7273.6	7121.63	7524.34	7944.41	5239.05	8311.18	7819.22	6653.15	8510.8	7053.74	7257.5	8219.87	7850.61	8749.22	8675.2	8415.42	8591.41	6634.04	8239.55	8318.52	6828.61	9110.99	7474.59	6951.11	7457.97	6011.01	7473.18	7235.38	5520.39	7644.73	6001.75	7589.42	5896.83	6352.58	7438.66	7621.18	5853.08	6831.42	6755.23	7225.56	6798.45	5872.41	5447.53	5653.63	5455.35	5847.94	5498.16	6090.62	5595.19	5884.79	5802.6	7208.41	6427.97	4219.44	5580.3	7984.37	5432.69	8084.86	7942.53	7749.68	7275.09	7350.75	8308.33	8735.87	4910.51	6277.22	4881.37	5261.21	4589.41	4858.38	4532.4	4212.39	12.9195	NA	NA	NA	NA	NA	12.6646	0.0731423	0.112408	0.268219	0.0105893	3.79656	3	0.599606	2	1	0.00927592	0.0401468	13	13	TRUE	FALSE	FALSE	FALSE	bicw	0	2
rna-XM_060995917.1	uncharacterized LOC132930193	3369.84	3412.63	2209.4	2906.1	1815.96	5279.39	4224.24	16861	4461.33	3291.16	3338.47	2187.09	5143.85	2845.24	2621.22	2747.87	4168.47	2937.94	3483.07	3925.26	4010.66	3708.7	3749.62	3428.32	3021.58	2169.64	3653.91	2111.69	4054.52	6930.43	3483.8	2604.41	2491.08	3802.91	3730.01	4967.8	2087.15	3822.16	4706.94	1905.12	2945.91	3016.19	3344.52	3385.62	2786.96	1759.64	3747.06	3430.91	3883.49	3763.25	3333.95	3808.45	3623.18	7859.69	4867.78	4107.23	20081.7	2358.09	3965.06	2249	2776.35	3477.13	2612.19	9576.3	3508.29	3118.41	29091.4	3643.58	3637.28	3528.7	3236.75	3727.29	3961.78	2922.13	3339.23	3801.46	3024.29	3217.89	2349.76	2914.21	3581.94	3296.51	2607.92	3142.57	2243.61	2414.27	5724.93	3069.38	3263.63	3499	3022.15	2599.71	2084.2	2849.09	3137.06	3737.49	1678.41	2176.8	2520.52	1487.85	2311.44	3553.91	2794.85	2410.54	11.9901	0.335908	-0.0468703	0.678324	0.0282869	23.4704	11.9901	0.335908	-0.0468703	0.678324	0.0282869	23.4704	4	0.370676	1	0.851173	0.55748	1.03949	13	13	TRUE	FALSE	FALSE	FALSE	bicw	0	1
rna-XM_060995530.1	mothers against decapentaplegic homolog 3-like	2160.76	2151.53	2245.97	2332.27	2092.13	2100.64	2006.09	2118.64	1932.75	1988.98	2286.64	2071.94	2244.7	2187.72	2153.62	2441.59	2384.5	2179.02	2287.12	2407.22	2340.79	2558.17	2116.29	2140.21	1872.13	2221.45	2125.71	2263.11	1985.24	1968.22	1953.66	1995.45	2137.65	2152.8	2062.89	2030.96	2260.86	2326.73	2186.48	2215.19	2273.86	2135.2	2072.68	2360.67	2099.28	2013.1	2258.23	2219.04	2026.56	2241.37	2260.82	2224.03	1963.23	1931.25	1921.12	2182.93	2008.73	2073.3	2113.08	2172.68	2033.51	1671.47	1983.44	1883.98	2003.66	2090.63	1908.25	1960.85	1973.56	1947.96	2031.3	1973.13	2194.59	2141.82	2017.68	2073.96	2051.87	2262.65	2448.41	2178.4	1869.88	2215.39	1856.49	1986.09	2132.35	2220.7	1863.5	2080.91	2359.34	1999.81	2063.97	2237.35	2173.2	2094.16	1952.41	2312.32	2083.51	2125.32	2152.88	2387.89	2173.5	2021.37	2432.05	2333.09	11.1342	-0.0500123	0.0215032	0.108878	0.00488934	10.449	11.0752	-0.0500123	0.0215032	0.108878	0.0049154	10.449	4	0.480627	2	0.950002	0.00661744	0.00826919	13	13	TRUE	FALSE	TRUE	FALSE	bicw	0	2
rna-XM_060996059.1	proline-%2C glutamic acid- and leucine-rich protein 1-like	1192.15	1093.16	1073.51	1064.46	1438.91	1375.72	1289.48	1370.36	1354.29	988.996	1280.85	1385.5	1375.58	1209.67	1285.06	1548.64	1480.77	1378.77	1333.04	1383.86	1558.62	1913.27	1291.1	1365.65	1321.61	1180.44	1214.33	1408.47	1389.28	1408.22	1585.58	1731.21	1331.37	1341.61	1657.28	1318.09	1387.98	1469.08	1416.67	1704.22	1508.72	1354.26	1625.08	1437.21	1336.25	1289.66	1377.92	1348.02	1275.65	1205.63	1567.18	1335.15	1395.85	1195.9	1345.14	1343.18	1341.5	1311.27	1341.34	1407.39	1464.13	1266.31	1179.12	1399.6	1604.62	1397.26	1221.64	1175.39	1280.03	1267.76	1262.44	1304.93	1533.97	1419.16	1383.29	1470.95	1461.69	1339.29	1337.02	1355.54	1497.59	1427.45	1540.14	1227.21	1384.49	1542.19	1371.2	1369.32	1533.62	1486.02	1551.22	1749.2	1639.17	1440.57	1476.38	1726.02	1552.44	1377.31	1564.03	1569.75	1431.08	1364.16	1637.78	1438.82	10.3874	NA	NA	NA	NA	NA	10.3874	NA	NA	NA	NA	NA	1	0.781305	1	0.791464	0.0211216	0.00762391	13	13	TRUE	FALSE	FALSE	FALSE	bicw	0	0
rna-XM_060996888.1	uncharacterized LOC132930815	170.468	197.762	128.003	191.275	144.707	129.698	200.006	124.714	125.374	146.78	109.787	99.5482	164.653	133.919	183.263	136.603	157.478	162.91	140.437	182.487	141.067	179.972	148.194	182.701	154.217	169.577	139.309	155.481	124.794	189.589	139.21	179.955	137.487	142.063	226.268	109.598	152.971	157.175	193.599	179.671	186.177	162.242	109.171	143.34	163.097	220.814	187.853	154.188	203.561	136.12	153.048	171.453	111.467	85.8093	121.635	155.392	121.314	139.263	110.55	144.991	135.169	169.362	106.97	172.892	157.538	132.126	156.753	125.785	197.168	150.278	144.094	142.196	91.7258	157.536	113.532	123.478	111.614	133.097	92.3532	161.67	130.121	121.855	85.804	156.746	171.825	193.562	94.5656	172.936	136.166	169.944	156.244	168.975	150.461	135.474	149.806	197.142	151.91	138.677	123.845	110.053	69.9821	103.733	143.824	118.591	7.39277	NA	NA	NA	NA	NA	7.19138	0.0916141	0.205078	0.449223	0.0312334	4.39523	3	0.910821	2	0.991031	0.0317907	0.0216804	13	13	FALSE	FALSE	FALSE	FALSE	NA	3	2
rna-XM_060993414.1	uncharacterized LOC132928611%2C transcript variant X2	14.676	41.7387	18.2862	81.0607	133.497	78.745	0	93.3485	23.5852	29.8269	40.1372	0	13.5474	107.575	93.2976	0	129.273	152.579	70.2186	125.236	75.6944	226.036	39.4473	92.1179	50.2103	53.6992	35.2467	83.3295	80.2245	191.781	28.314	70.6151	84.667	113.482	27.2429	57.2238	44.9407	66.3223	201.857	70.5039	191.853	64.7286	101.373	162.368	122.085	36.0863	89.9295	281.325	135.707	115.651	73.3916	32.8315	42.1767	111.878	25.0425	98.9823	50.7825	140.046	128.449	57.7784	65.7902	168.059	85.7393	19.2102	116.974	74.8325	53.1148	30.7475	160.238	102.822	19.356	124.579	248.831	86.4772	37.8439	22.7776	6.88034	24.9556	0	22.7997	145.783	194.236	84.9372	60.2134	80.3496	149.379	67.6793	122.851	75.066	85.6308	87.1857	112.024	97.4815	77.5614	38.4371	110.893	80.2774	72.49	66.9854	75.0748	100.409	85.2597	67.377	44.774	6.31563	NA	NA	NA	NA	NA	6.31563	NA	NA	NA	NA	NA	1	0.832944	1	0.910525	0.0571862	0.0698646	13	13	TRUE	FALSE	FALSE	FALSE	bicw	0	1
rna-XM_060993413.1	uncharacterized LOC132928611%2C transcript variant X1	124.182	0	0	0	0	0	0	0	0	0	0	0	0	0	0	0	0	0	0	0	0	0	44.778	0	0	0	0	0	0	0	0	0	0	0	0	0	0	0	0	0	0	0	0	0	0	0	0	0	0	0	0	0	0	0	0	0	0	0	0	0	0	0	0	0	0	0	0	0	0	0	0	0	0	0	0	0	0	0	0	0	0	0	0	0	0	0	0	0	0	0	0	0	0	0	0	0	0	0	0	0	0	0	0	0	4.97908	NA	NA	NA	NA	NA	4.97908	NA	NA	NA	NA	NA	1	0.958097	1	0.823395	12.184	0.00310675	0	0	FALSE	FALSE	FALSE	FALSE	NA	1	0
rna-XM_060993416.1	uncharacterized LOC132928611%2C transcript variant X4	299.165	297.139	224.812	378.994	420.872	273.292	311.567	233.745	388.536	310.042	331.722	254.071	358.485	204.172	364.305	246.604	217.414	347.276	424.655	245.105	313.1	387.796	334.769	267.142	335.333	353.284	318.06	350.594	334.905	300.275	212.355	295.368	277.304	273.197	308.753	257.992	326.685	365.227	323.889	343.422	202.07	379.125	332.97	267.653	343.363	409.838	336.736	234.438	283.855	262.005	359.798	279.675	323.355	175.963	230.152	277.789	269.429	316.863	362.183	267.089	403.114	310.062	374.803	281.293	294.323	327.392	250.028	240.389	352.399	325.413	301.093	245.382	283.96	323.116	395.369	326.079	333.314	345.22	336.879	366.867	367.471	254.705	308.548	336.431	233.632	293.499	233.633	273.107	278.443	310.906	278.822	263.475	384.628	253.367	304.54	249.508	265.533	251.089	278.067	277.265	327.598	275.673	248.777	288.006	8.28596	NA	NA	NA	NA	NA	8.28596	NA	NA	NA	NA	NA	1	0.963767	1	0.844287	0.0121252	0.0182178	13	13	FALSE	FALSE	FALSE	FALSE	NA	1	0
rna-XM_060993415.1	uncharacterized LOC132928611%2C transcript variant X3	106.119	108.322	164.575	142.923	104.963	171.386	231.162	160.559	242.059	191.52	120.412	271.157	132.348	154.776	133.282	176.864	229.166	89.0043	150.468	100.189	178.914	0	97.019	135.106	231.326	155.445	167.002	123.978	104.419	146.85	217.074	200.456	108.747	108.438	195.241	181.37	222.975	245.302	67.8974	90.9728	76.0602	205.955	127.106	34.2494	114.454	256.9	170.866	9.91853	142.493	106.439	194.219	218.876	145.61	53.2235	153.832	183.064	93.1012	82.9321	120.026	105.745	173.447	97.7087	89.0056	146.821	237.722	140.311	121.775	121.592	92.6377	115.251	180.656	79.2774	0	97.8734	160.339	137.864	211.762	171.917	68.2154	118.144	184.338	8.24586	110.938	86.0192	118.67	41.0268	120.525	127.576	132.675	82.996	189.91	155.832	107.018	152.02	198.099	184.821	112.388	149.182	140.981	43.5093	78.096	140.678	152.894	128.271	6.9971	NA	NA	NA	NA	NA	6.9971	NA	NA	NA	NA	NA	1	0.934516	1	0.672283	0.0137959	0.0121343	13	13	FALSE	FALSE	FALSE	FALSE	NA	1	0
rna-XM_060993406.1	protein tramtrack%2C alpha isoform-like%2C transcript variant X2	1806.28	1716.25	2129.8	2065.63	1269.75	2011.47	2187	2014.09	2307.63	2227.6	2331.5	1912.22	1934.15	1530.19	2712.3	1889.43	2090.7	1490.03	1800.05	2097.71	2066.69	2266.78	2345.51	2057.3	2070.28	1850.27	2127.39	2133.03	2182.62	2689.32	2565.95	2174.64	1849.47	2390.69	2460.19	2732.19	986.968	2388.51	2278.23	1559.43	2053.63	1856.11	2250.47	1609.72	2381.6	2215.01	1997.44	1759.19	2333.04	2248.53	1875.96	2421.02	1885.9	2845.83	1980.74	1801.9	1928.32	2685.91	2385.78	2581.49	2903.14	2321.56	2217.79	3175.18	2412.13	2277.71	2562.46	2883.28	2359.76	2484.67	2150.66	2736.96	2325.35	2456.89	2398.11	2258.58	2748.31	2829.69	2555.45	2753.58	2818.08	2543.39	2933.8	2957.15	2647.83	2885.55	2194.48	2935.19	2404.73	2651.92	2021.67	2648.52	2161.55	2340.29	2633.44	2105.93	2263.82	2598.08	3200.5	3426.14	2847.97	2670.76	2781.89	2883.69	11.0367	NA	NA	NA	NA	NA	11.3358	NA	NA	NA	NA	NA	1	0.865699	2	1	0.0351376	0.017002	13	13	FALSE	FALSE	FALSE	FALSE	NA	1	2
rna-XM_060993405.1	protein tramtrack%2C alpha isoform-like%2C transcript variant X1	5130.97	5078.2	5017.94	4860.09	4241.33	4567.21	4706.67	5115.5	5000.07	4111.4	4125.87	4676.54	3830.79	5040.64	4431.64	5051.42	4631.51	4424.79	4631.08	4674.89	4933.9	4974.93	4698.49	4746.37	4611.28	5205.06	5011.75	5097.33	5212.05	5022.48	5048.15	4771.45	4749.9	4261.88	4101.57	5110.38	3789.71	4329.12	4306.9	4249.95	4960.94	4877.34	4590.62	4879.91	5065.55	5222.21	5252.88	4870.9	4672.86	4127.6	4936.93	4670.58	4357.26	4908.51	4777.15	5177.95	4972.45	4632.46	4917.9	5521.65	4570.62	4697.84	5274.19	5142.86	4824.25	4710.94	5316.66	4869.28	5043.75	4498.16	4207.77	4810.75	5270.33	5282.48	4879.87	4907.97	5137.32	4421.31	5039.54	5215.94	4862.66	4809.17	4923.76	4989.11	5563.9	6278.15	5799.1	4622.03	5492.04	4625.38	4668.32	4935.94	4521.23	5318.64	4493.2	5517.93	6250.52	5175.16	5785.67	5819.15	5451.51	5436.73	5518.44	5460.01	12.1824	-0.0631472	-0.051529	0.163007	0.00669027	14.6143	12.2916	NA	NA	NA	NA	NA	2	0.629333	2	0.999832	0.00561588	0.0161047	13	13	TRUE	FALSE	TRUE	FALSE	bicw	0	2
rna-XM_060993411.1	follicle cell protein 3C-1-like%2C transcript variant X4	41.7703	43.7262	144.138	107.37	128.402	116.96	0	52.2752	78.2037	0	80.2744	174.581	88.5792	15.3678	84.4121	109.282	0	155.758	16.7187	69.7745	69.96	56.7767	0	0	0	0	79.7247	66.0539	220.299	0	125.053	68.3372	97.872	0	139.998	16.4882	99.3882	109.931	0	6.82296	22.7045	58.0036	0	78.6469	136.391	48.1151	0	0	106.304	12.2815	0	0	83.3492	0	70.3575	76.6315	70.5312	103.274	17.8986	43.6063	71.7711	109.434	0	0	34.9037	0	75.138	79.664	149.597	142.368	8.60265	145.971	92.7016	0	90.6262	43.1575	126.14	33.2742	0	55.9628	69.8797	0	0	0	0	199.874	51.9184	54.8104	207.741	143.596	134.663	80.1065	70.992	0	0	0	132.149	56.7313	106.709	49.4811	233.274	50.4453	161.964	62.9256	5.84235	NA	NA	NA	NA	NA	5.84235	NA	NA	NA	NA	NA	1	0.961894	1	0.902375	0.0329392	0.0296905	9	10	FALSE	FALSE	FALSE	FALSE	NA	1	1
rna-XM_060993410.1	follicle cell protein 3C-1-like%2C transcript variant X3	627.683	401.486	403.371	502.008	455.52	413.411	565.846	617.594	515.151	690.727	472.202	507.399	459.57	615.81	488.702	516.933	538.247	409.261	519.395	392.705	506.923	595.62	528.807	578.04	685.012	485.177	463.243	411.566	337.452	698.084	408.193	589.978	547.617	537.989	463.886	650.799	510.769	565.102	513.818	560.999	553.991	444.694	605.896	475.687	496.922	510.364	698.453	614.047	472.714	651.942	631.884	607.99	519.175	611.527	536.625	542.806	452.81	431.091	525.376	533.087	456.943	459.882	528.317	618.844	438.654	624.384	532.443	483.574	366.169	409.027	566.699	371.219	438.137	583.218	399.353	583.825	454.103	565.661	548.872	487.083	493.977	561.634	477.555	560.081	608.185	309.279	493.225	451.714	329.069	374.141	443.698	535.086	471.514	560.51	614.008	653.034	349.515	459.103	454.878	504.196	342.811	530.742	375.756	608.684	8.9634	NA	NA	NA	NA	NA	8.9634	NA	NA	NA	NA	NA	1	0.965146	1	0.554811	0.00790252	0.00916916	13	13	FALSE	FALSE	FALSE	FALSE	NA	1	0
rna-XM_060993407.1	follicle cell protein 3C-1-like%2C transcript variant X1	246.106	252.419	339.907	324.954	315.909	385.619	332.673	309.17	383.571	349.288	338.805	281.558	340.769	358.948	299.885	343.663	407.798	325.025	327.687	305.934	306.218	336.375	347.562	383.057	278.846	321.253	235.817	304.864	291.61	364.932	319.712	367.502	407.8	350.533	425.292	317.156	323.228	327.977	287.188	306.275	309.917	333.731	336.089	339.957	309.98	408.119	337.735	301.163	339.269	325.459	382.173	335.61	256.073	509.425	290.97	244.795	445.757	269.921	217.941	273.63	254.787	274.887	276.815	363.622	233.005	251.39	445.646	360.584	299.821	308.465	300.017	376.253	265.419	242.002	228.059	273.331	269.862	275.899	237.18	257.014	265.061	294.102	338.016	243.721	268.244	286.135	284.624	256.097	245.274	330.666	319.393	280.999	345.424	271.982	314.396	287.499	216.131	343.54	298.319	209.868	218.06	242.28	231.932	158.524	8.3253	NA	NA	NA	NA	NA	8.10834	NA	NA	NA	NA	NA	1	0.753073	2	0.999708	0.00698167	0.0631444	13	13	TRUE	FALSE	FALSE	FALSE	bicw	0	2
rna-XM_060993412.1	follicle cell protein 3C-1-like%2C transcript variant X5	98.2165	187.824	172.105	103.815	147.764	154.016	112.566	122.473	0	176.606	31.8737	199.096	187.579	96.5977	164.382	120.785	183.333	160.526	125.948	310.407	134.186	182.114	141.797	204.962	160.494	183.708	129.238	134.14	177.003	155.617	238.309	159.453	151.469	244.617	267.889	198.828	190.998	103.572	100.011	135.701	118.064	102.557	113.069	181.395	92.5172	86.7791	168.868	40.5758	178.681	179.105	25.9556	218.876	251.052	168.36	96.5925	256.503	153.758	65.7198	186.356	127.548	187.801	182.39	146.982	124.867	110.371	105.233	148.98	192.871	198.42	144.628	167.752	101.928	90.75	183.68	194.199	184.618	168.951	133.097	177.36	136.798	180.723	44.8941	275.613	43.9654	166.88	210.394	203.038	143.641	90.7775	137.009	170.055	104.514	215.095	154.089	168.532	160.178	172.905	120.817	83.3423	203.043	94.3237	139.257	139.937	187.567	7.3469	NA	NA	NA	NA	NA	7.3469	NA	NA	NA	NA	NA	1	0.969665	1	0.904993	0.0363694	0.0314117	13	13	FALSE	FALSE	FALSE	FALSE	NA	1	1
rna-XM_060993418.1	3-hydroxybutyryl-CoA dehydratase-like	156.921	177.886	163.5	137.945	241.517	193.389	115.581	208.354	104.272	149.134	149.924	150.065	169.864	187.707	218.805	160.328	177.457	193.902	131.521	152.073	201.852	251.746	176.98	157.368	173.943	141.314	181.269	142.27	126.067	140.274	155.727	154.138	183.316	158.875	174.809	185.25	199.641	123.559	151.393	86.4242	158.932	147.951	152.059	152.22	89.6558	171.84	153.879	200.174	162.849	141.237	149.468	194.557	191.804	112.964	199.147	150.07	229.932	157.258	156.876	125.368	194.978	165.453	121.668	145.449	142.445	209.297	123.071	117.4	189.657	142.368	163.45	151.004	133.686	143.458	128.47	91.1103	124.611	137.256	204.646	193.797	156.627	120.939	91.0042	164.392	165.644	223.017	139.994	159.706	165.844	169.944	177.824	140.812	130.329	180.977	183.315	203.303	153.145	156.536	141.76	191.1	128.808	171.94	156.781	141.583	7.46953	NA	NA	NA	NA	NA	7.46953	NA	NA	NA	NA	NA	1	0.966845	1	0.865311	0.0400369	0.0292277	13	13	FALSE	FALSE	FALSE	FALSE	NA	1	1
rna-XM_060993409.1	follicle cell protein 3C-1-like%2C transcript variant X2	479.793	403.474	516.315	457.922	380.109	311.506	456.295	219.556	518.875	458.392	574.906	396.707	355.359	372.121	428.725	301.245	334.935	429.923	455.864	300.567	455.313	313.879	315.578	328.554	416.028	375.895	368.412	320.107	418.95	281.644	297.297	397.115	388.381	348.011	372.32	485.917	351.748	428.823	512.901	304.759	378.031	493.451	513.881	402.114	366.254	384.921	452.645	430.103	359.625	529.127	455.565	471.8	254.064	215.066	451.957	233.087	290.589	423.267	309.54	342.309	361.248	375.202	410.732	326.574	384.884	334.408	357.553	352.199	379.314	329.933	369.914	339.76	422.524	360.657	265.903	238.565	441.871	331.355	438.678	301.577	381.929	411.377	305.947	499.867	358.483	313.486	212.309	425.253	398.897	368.871	376.366	357.35	356.019	362.987	307.497	248.482	327.285	292.061	320.128	310.537	322.526	319.013	353.729	223.87	8.7283	NA	NA	NA	NA	NA	8.50035	NA	NA	NA	NA	NA	1	0.929478	2	0.998237	0.0318101	0.0294992	13	13	FALSE	FALSE	FALSE	FALSE	NA	1	2
rna-XM_060995656.1	transmembrane protein 60	153.534	125.216	126.927	130.124	135.535	164.438	87.4397	157.572	130.339	125.587	114.509	123.321	100.042	137.213	141.057	148.825	159.829	152.579	105.885	187.854	110.101	130.694	162.054	135.874	164.08	136.603	116.65	124.994	122.247	80.0002	182.861	120.729	63.6945	102.554	133.944	124.147	121.859	105.389	136.712	137.975	114.658	167.286	145.821	111.628	130.669	158.093	176.861	157.795	161.718	139.19	129.778	121.598	101.425	178.136	152.64	134.105	134.009	183.077	175.827	132.999	124.403	101.617	119.218	167.404	83.0141	132.126	107.525	125.785	133.323	90.3926	112.91	147.229	154.177	96.5327	91.6221	110.291	114.672	98.4361	103.897	108.817	93.9761	57.721	77.1369	104.179	122.379	103.093	171.516	95.4458	107.362	162.04	88.049	117.031	145.163	164.43	136.008	140.669	139.559	118.716	133.192	153.562	140.978	101.601	152.894	123.431	7.03091	NA	NA	NA	NA	NA	7.03091	NA	NA	NA	NA	NA	1	0.790432	1	0.710551	0.0235503	0.0278646	13	13	TRUE	FALSE	FALSE	FALSE	bicw	0	0
rna-XM_060993417.1	uncharacterized LOC132928612	1858.21	1678.49	1670.49	1508.87	1736.48	1831.98	1825.18	2512.94	1864.48	2660.08	1910.06	1838.67	1635.07	1882.56	1728.23	2059.1	1811	1703	1875.84	1770.3	1759.32	1912.2	1781.52	2431.91	1686.53	1867.23	1646.53	2344.4	1684.71	7141.93	1892.32	2500.38	1865.78	1650.11	1936.52	1685.68	1629.97	2115.95	1785.52	1791.41	2010.49	1613.17	2188.87	1603.38	1665.31	6504.13	2000.43	1447.2	2147.57	1744.99	1636.99	1985.7	1952.18	2150.66	1909.19	1855.12	1835.22	2344.01	1604.55	1733.35	1433.03	1572.46	1690.29	1964.93	1645.19	1795.98	2008	2349.39	1821.46	2079.03	1910.86	2667.75	1854.03	1793.23	2073.45	1842.59	1729.26	1888.31	1642.42	2174.26	1886.75	2091.7	1874.69	2701.96	2116.28	1857.78	1616.89	3385.02	2713.72	2252.75	3686.83	2863.81	2923.38	2179.99	2733.96	2986.91	1830.32	2109.56	1914.54	1857.25	1643.06	1744.27	1675.36	1442.45	11.1211	NA	NA	NA	NA	NA	11.1211	NA	NA	NA	NA	NA	1	0.732248	1	0.910487	0.321847	0.0236719	13	13	TRUE	FALSE	FALSE	FALSE	bicw	0	1
rna-XM_060997068.1	uncharacterized LOC132930943	2829.09	3506.05	3664.76	2970.09	3867.33	3157.91	2375.95	1751.22	4251.55	3474.04	4266.35	3613.45	3323.28	3245.9	3147.68	2536.49	2839.31	2566.03	2510.04	1996.62	2509.38	2169.3	2760.24	2378.94	3292.36	5533.85	3793.22	3499.84	3094.37	2895.35	3319.81	2305.24	3827.88	3894.53	3431.09	3488.71	2686.07	3304.3	5588.69	2858.06	3165.01	3993.84	3597.17	1973.78	3096.94	3331.11	2514.03	2709.56	3126.93	3427.55	3328.58	3039.95	6023.24	7668.52	5565.4	5870.82	3319.2	5403.89	4012.44	5420.26	3634.01	3301.25	4355.56	6344.87	4613.89	3742.79	3431.73	3883.97	4417.82	3782.93	4944.37	4367.8	5110.3	4065.77	4180.76	3178.07	4775.72	4511.43	3140.01	7922.88	3607.24	3660.24	3817.84	8553.18	4495.87	3720.81	3688.99	3746.01	3883.36	3740.09	4466.33	2998.99	3715.95	4129.37	3346.99	2997.18	4811.7	3813.61	3733.27	4064.28	4385.55	3301.68	4090.56	2877.64	11.7544	NA	NA	NA	NA	NA	12.2061	NA	NA	NA	NA	NA	1	0.35393	2	1	0.0191705	0.0211396	13	13	TRUE	FALSE	FALSE	FALSE	bicw	0	2
rna-XM_060997067.1	protein takeout	13316.8	12832.6	12562.6	12200.4	12767.8	11924.1	13913	12712.6	14671.3	11890.7	13142.6	13089.8	13157.7	10867.2	12100.9	12865.1	12058.8	11915.5	11667.4	12319.7	11522.8	10866.9	12228.7	12417.5	11154.8	11428.5	10697.4	11421.2	12425.9	12897.6	11555.6	12758.5	12821.2	12181.2	12324.4	11692.1	12147	11994.3	12160.1	11674.1	11983.5	13003.7	11300.7	11485	11515	10783.8	11088.3	10948.2	11759	10675.7	10444	11942.1	13035.6	15901.9	14611.7	12519.7	14536.5	12239.5	13879.8	12056.1	15116.2	14765.7	13582.7	15375.1	13491.7	14986.4	19259.9	14480.7	14579.2	12180.4	13728.7	13790.5	12201.5	14480.6	14795	16927.3	14637.5	14094.4	14300	13991.7	15267.5	15130.2	14443.7	11586.8	16060	16817.8	16393.2	13976.7	14061.8	12622	13550.9	11427.1	14163.4	13072.7	13875.8	13239.3	13973.2	13642.8	13957.1	15118.2	15089.8	13336	17623	15384.1	13.5764	NA	NA	NA	NA	NA	13.8212	NA	NA	NA	NA	NA	1	0.445702	2	1	0.00457261	0.0234146	13	13	TRUE	FALSE	FALSE	FALSE	bicw	0	2
rna-XM_060997069.1	putative beta-carotene-binding protein	0	0	0	0	0	0	0	0	0	0	5.90253	0	0	0	1.11069	0	0	6.35745	2.22916	4.47272	1.14689	5.3563	2.13228	0	4.48306	0	0.839208	0	0	0	5.89874	3.03721	0.776762	0	0	0	0	1.81705	2.7526	0	0	6.72505	0	0	0	0	0.999217	0	0	4.09382	0	0	8.03366	0	0	0	14.1062	2.34714	3.15857	3.27047	5.98093	0	6.53252	0	8.49008	4.67703	7.7729	0	13.1445	10.1692	0	3.77511	5.85484	7.37403	8.96303	5.9941	0.764482	0	16.7915	10.3635	14.4579	15.5755	10.4005	0	19.7784	32.611	5.56269	17.0101	5.23716	0	2.58968	6.25832	1.05958	5.17076	0	0	16.0555	17.8599	7.789	17.0625	4.05694	68.9182	12.9571	9.68086	0.220001	NA	NA	NA	NA	NA	3.09114	NA	NA	NA	NA	NA	1	0.941943	2	1	0.079177	0.104246	2	10	FALSE	FALSE	FALSE	FALSE	NA	1	2
rna-XM_060997066.1	uncharacterized LOC132930941	5480.93	5593.97	5106.14	6295.01	5999.21	5710.17	5614.23	2296.37	5792.04	7140.39	7155.05	7582.01	5032.34	8120.79	5819.99	6096.79	6085.24	6400.36	6327.48	6258.23	6627.85	6738.22	6296.64	5269.91	5886.26	4221.51	4082.75	4360.57	8019.9	6946.86	6341.15	6358.39	5856.78	5389.98	6564.78	6003.65	6568.26	6285.17	6356.67	4254.5	6702.38	6741.86	6581.42	5860.46	6263.51	7731.07	6009.29	6330.72	5545.91	6600.27	7502.95	5460.97	2854.96	372.564	5429.45	6827.65	4653.65	9244.59	6377.16	5048.52	9313.5	9834.71	7474.83	3586.83	8333.48	7699.56	5016.11	8960.1	8652.24	8748.88	8448.87	10059.4	9081.83	8399.01	9218.98	11595	8187.61	10188.8	10096.9	7847.23	9502.43	10591.3	8579.53	5958.26	9913.91	12011.4	8218.87	7354.99	9912.21	6374.88	7232.96	6457.33	8113.21	7235.96	5432.45	9174.31	9060.23	7234.29	8777.43	9078.94	9751.86	14120.4	11354.3	9697.81	12.642	NA	NA	NA	NA	NA	13.0639	NA	NA	NA	NA	NA	1	0.960171	2	0.999861	0.0229186	0.0534831	13	13	FALSE	FALSE	FALSE	FALSE	NA	1	2
rna-XM_060996303.1	circadian clock-controlled protein daywake-like	2354.94	1658.61	2600.94	1688.77	2444.72	1928.1	2190.01	519.765	4221.76	2178.15	2101.3	1297.1	3975.64	2195.4	1834.85	1767.21	1968.48	1777.7	1773.3	1727.37	2377.49	1318.72	1361.46	1892.26	1997.65	2297.76	9465.43	2043.6	2205.54	1477.26	2445.62	1406.23	2220.76	2162.88	2230.14	2044.54	2255.68	1742.55	2224.1	4084.68	1826.58	2113.35	2144.42	1241.86	1997.23	1906.56	1044.18	1416.55	1906.69	2520.77	1770.35	1674.4	6252.19	8810.11	2891.81	13576.5	2271.11	2638.96	9231.45	3685.82	4143.59	1991.96	7347.45	4530.87	10720.1	10399.4	2403.12	3034.22	12046.7	8502.56	3456.11	9773.77	3549.99	4302.41	7753.02	3433.42	5651.82	4957.85	4417.21	4271.83	4386.76	3413.78	5250.51	10223.9	4964.37	5711.13	5088	2970.16	4792.01	2530.72	2438.61	2169.13	3878.07	3834.64	3077.93	1836.92	6555.57	3898.7	5049.61	5940.3	6458.64	4469.03	6895.78	7091.23	10.8999	NA	NA	NA	NA	NA	12.2074	NA	NA	NA	NA	NA	1	0.946312	2	1	0.121258	0.0189742	13	13	FALSE	FALSE	FALSE	FALSE	NA	1	2
rna-XM_060996926.1	glucose dehydrogenase [FAD%2C quinone]-like	33.8678	39.7511	25.8158	54.0405	14.2668	15.0542	22.1112	33.6055	2.48266	47.88	61.3863	49.7741	41.6843	23.0517	39.9847	24.4447	30.5555	35.7607	45.6978	43.8327	35.5534	29.9953	22.389	31.4736	52.0035	57.4676	48.6741	19.3081	28.0149	18.6302	22.4152	18.9825	29.5169	31.9431	36.3239	27.1571	17.2849	13.6279	34.8663	43.2121	61.3023	33.6253	38.9895	25.37	19.0757	29.2128	28.9773	33.3623	30.5342	31.7271	22.3755	19.4557	17.0715	14.1205	33.39	6.38596	32.4444	17.9947	8.42286	18.5327	11.9619	5.21113	26.1301	5.48864	20.7535	15.2004	1.29548	29.3499	21.2816	15.8187	8.60265	18.8756	34.1532	8.04439	15.9343	21.5787	10.7028	41.5927	1.04947	20.727	19.2772	55.8886	10.4005	1.91154	6.18074	3.1559	37.0846	10.3951	6.98289	7.90438	11.2219	17.5233	26.4895	4.13661	5.9134	10.2678	8.64526	7.35406	5.4523	1.70625	14.1993	4.97348	5.18285	31.4628	5.03223	NA	NA	NA	NA	NA	3.95012	NA	NA	NA	NA	NA	1	0.949773	2	1	0.00805818	0.0326505	13	13	FALSE	FALSE	FALSE	FALSE	NA	1	2
rna-XM_060996289.1	glucose dehydrogenase [FAD%2C quinone]-like	412.058	411.424	433.49	451.522	392.338	376.355	349.759	221.049	223.439	367.341	448.592	461.339	280.327	408.345	368.748	305.558	493.589	383.036	402.364	410.596	458.754	424.219	339.033	379.219	449.203	370.242	371.769	328.237	369.287	282.74	437.687	328.778	367.408	377.433	434.373	307.457	406.195	365.227	305.538	291.113	373.49	515.307	337.649	394.503	331.917	373.751	389.695	340.837	361.886	463.626	491.366	348.986	219.921	157.498	331.515	279.918	238.396	300.433	250.58	218.032	261.965	300.943	252.319	214.057	217.912	306.346	274.642	244.582	264.769	239.54	166.676	193.789	258.589	250.046	461.098	419.587	302.735	408.995	234.031	329.559	302.41	345.41	275.613	275.261	346.121	417.631	333.761	246.647	323.831	234.497	221.849	272.863	311.517	278.187	277.93	281.339	312.464	279.454	336.485	193.659	337.74	295.567	291.535	312.208	8.64712	NA	NA	NA	NA	NA	8.22402	NA	NA	NA	NA	NA	1	0.873314	2	1	0.0173057	0.0276005	13	13	FALSE	FALSE	FALSE	FALSE	NA	1	2
rna-XM_060994610.1	DNA replication licensing factor Mcm7	5605.12	4481.94	4690.94	4522.34	5483.56	5101.06	4874.51	5641.24	4026.87	4835.88	4841.26	4311.78	5119.88	4825.49	5054.73	5525.93	4884.18	5020	5648.7	5165.1	5377.74	5437.71	4878.67	5308.29	4575.41	5450	5131.76	5347.31	5049.05	4969.87	6086.32	5637.82	5323.93	4775.49	4929.45	4698.17	4627.17	5180.4	4983.12	6504.56	5844.15	4480.56	5272.94	5172.93	5255.36	4687.79	5380.78	4692.36	5232.65	4630.12	5059.54	5459.75	4910.57	4860.71	4873.75	4822.46	4231.87	3860.26	4844.2	4567.76	3848.13	4540.2	4367.81	4278.39	4111.08	4108.77	3900.7	4417.86	3935.85	4337.72	4733.61	4502.45	4909.28	3786.23	3706.71	3663.59	3778.07	4008.15	3159.95	3891.49	3689.16	3935.11	4257.26	3744.7	3919.82	3560.91	3133.65	4239.3	3893.83	5110.18	5061.09	5317.69	4625.07	4616.45	5628.57	4958.34	3237.03	3765.28	2978.52	3542.17	2861.15	3354.26	3368.85	3335.06	12.2812	NA	NA	NA	NA	NA	11.9858	0.0353417	0.101208	0.214403	0.00894404	4.71673	3	0.578663	2	1	0.0205215	0.0229748	13	13	TRUE	FALSE	TRUE	FALSE	bicw	0	2
rna-XM_060994611.1	alkylated DNA repair protein alkB homolog 8-like	325.131	247.451	230.191	220.428	330.175	411.095	244.228	318.879	317.78	353.998	286.863	245.899	254.274	278.816	279.893	329.284	259.722	192.313	289.791	306.829	321.128	370.656	349.695	276.354	304.848	268.496	254.28	281.491	281.422	257.535	254.826	283.979	364.301	331.199	307.996	229.865	305.078	317.075	378.941	270.644	259.967	306.83	311.136	275.264	286.136	326.496	263.793	377.806	338.138	287.591	356.218	269.948	304.275	297.617	318.397	258.631	290.589	306.692	392.716	344.49	342.109	222.776	356.839	215.429	292.436	357.793	205.982	327.041	318.599	229.371	316.147	307.042	254.686	301.665	394.373	369.236	278.272	282.831	378.858	236.287	355.422	343.577	282.546	327.829	322.635	345.046	319.854	343.038	304.628	317.493	328.889	310.413	319.994	298.87	293.699	270.044	261.828	338.287	411.259	499.93	480.747	300.54	339.476	461.051	8.32229	NA	NA	NA	NA	NA	8.43857	NA	NA	NA	NA	NA	1	0.922686	2	0.65375	0.012985	0.0189019	13	13	FALSE	FALSE	FALSE	FALSE	NA	1	0
rna-XM_060997025.1	RIB43A-like with coiled-coils protein 2	11.2893	21.8631	9.68091	14.2212	29.5527	13.8962	30.1516	8.21467	14.8959	6.27934	12.9856	23.0298	20.8422	17.5632	24.4351	15.8171	11.7521	10.3309	13.375	12.5236	21.7908	28.924	19.1906	21.4942	17.9322	18.8418	33.5683	8.12971	16.5543	31.7809	9.43799	13.6674	13.205	21.0152	12.8647	16.4882	15.5564	13.6279	11.9279	4.54864	9.08182	23.5377	18.7149	17.759	29.5673	22.3392	25.9796	31.5589	16.9634	25.5864	15.2153	18.2397	9.03787	14.1205	27.4275	15.9649	11.285	20.3418	7.37	21.8032	32.297	36.4779	31.0295	24.6989	35.847	14.0311	49.2283	0	20.0298	20.3383	6.45198	8.80859	22.4436	7.37403	6.97125	10.7894	28.2859	24.9556	24.1378	8.29078	45.7832	29.3186	26.8679	15.2923	28.4314	4.20787	22.2507	14.1751	9.60147	11.8566	4.31613	10.6391	20.132	11.3757	17.7402	15.4018	18.5256	12.607	13.2413	12.7968	12.1708	21.3149	7.77427	10.891	4.01967	NA	NA	NA	NA	NA	4.01967	NA	NA	NA	NA	NA	1	0.537027	1	0.910607	0.00648664	0.0239959	13	13	TRUE	FALSE	FALSE	FALSE	bicw	0	1
rna-XM_060994096.1	uncharacterized LOC132929051	2927.3	3440.46	2850.49	3017.73	3105.08	3133.59	3373.97	2701.88	2964.29	3382.99	3444.72	3081.54	3002.31	3079.05	3028.84	2993.75	2782.9	3134.22	2921.32	3164	2997.96	3015.59	2828.48	3046.8	2673.7	3384.94	2948.98	3089.29	3131.3	2897.54	2917.52	3047.08	3337.75	3073.26	2827.97	3004.73	3307.47	3241.61	2964.55	2911.89	3528.29	2889.25	2775.27	3026.64	2928.12	2874.88	3058.6	2716.77	2549.04	2860.56	2913.29	2909.84	3210.45	2745.9	3325.88	3580.39	3870.75	3764.81	3323.87	3778.49	3934.25	3716.84	3856.64	3648.57	4525.21	3890.12	4052.27	4013.95	3996.57	3985.19	3590.53	3649.27	4126.69	4210.57	4627.91	4201.86	4646.52	4400.51	4805.51	4059.37	4672.3	4674.48	4557.14	3768.6	4771.53	5737.43	4283.27	3512.59	5090.52	3111.69	3266.44	3584.77	3583.5	3354.79	3251.39	2841.11	5446.51	4032.13	5231.87	5373.82	6033.68	5562.48	5646.71	6212.69	11.5795	NA	NA	NA	NA	NA	12.0331	-0.053453	-0.112586	0.249261	0.0103573	16.3068	3	0.621796	2	1	0.00126543	0.00824424	13	13	TRUE	FALSE	TRUE	FALSE	bicw	0	2
rna-XM_060995999.1	protein mesh%2C transcript variant X1	1816.44	2069.04	1983.51	2181.53	1739.54	2112.22	2322.68	1937.17	1590.14	1486.63	1977.35	2317.84	1454.78	1963.79	2104.75	1891.59	1916.77	2119.41	1905.93	1868.7	1922.18	1961.48	2228.24	2364.36	2076.55	1952.01	2027.53	1919.63	2364.71	1922.2	2037.43	1693.24	1891.41	2235.18	2357.27	2405.34	1534.03	1773.44	2176.39	1347.91	1817.5	2128.48	2081.26	2164.06	2017.26	2435.83	2168.3	2055.84	2138.52	2194.29	1918.03	1916.38	2359.89	1798.74	1998.63	2396.86	2406.53	2478.58	2134.14	2290.42	2522.75	2288.99	2340.27	2039.03	2231	2365.41	1978.2	2110.4	2324.08	2505.01	2357.13	2278.91	2607.36	2668.06	2464.83	2085.95	2809.47	2361.08	2481.99	2134.88	2487.96	2485.67	2614.85	2658.95	2223.83	2584.69	2251.03	2390.87	2130.65	2178.97	2162.38	1861.85	2421.14	2432.33	1706.02	2168.57	2698.56	2644.31	2370.19	3192.39	2114.68	2225.99	2428.16	2345.19	11.0059	NA	NA	NA	NA	NA	11.2317	NA	NA	NA	NA	NA	1	0.545554	2	1	0.0300786	0.0249713	13	13	TRUE	FALSE	FALSE	FALSE	bicw	0	2
rna-XM_060996000.1	protein mesh%2C transcript variant X2	3993.01	4442.19	4329.52	4001.84	2484.47	3141.7	4229.27	2718.31	4146.04	4048.6	3503.74	3541.39	2520.86	3229.44	3912.95	3223.1	3909.93	3615.8	3819.67	4209.73	4191.87	4055.79	4103.58	3831.34	3792.67	3844.68	3787.35	3745.76	3526.06	4460.28	3687.9	3132.88	3412.31	3965.99	3562.77	4241.35	2737.93	3965.71	3439.83	2228.08	4006.22	3949.29	3486.44	4439.74	3771.27	4392.22	4221.69	3832.16	4569.95	4385.51	3920.18	3950.72	3938.5	3815.8	4393.17	4567.02	4571.83	4515.89	4844.2	4055.39	4357.7	4125.91	4834.88	3870.86	4496.91	4988.05	4378.73	4749.09	4619.37	4467.66	4302.4	4155.14	3969.58	4541.73	4095.11	4391.28	4735.2	4242.46	5104.61	5115.41	4514.47	4161.41	3981.65	4672.75	5136.19	4555.02	4574.38	4667.39	3766.39	4592.44	3727.41	3819.45	4063.49	4406.52	4201.47	4078.38	5074.77	4305.28	4374.3	5483.02	5064.07	4463.34	4917.23	4643.18	12.0072	-0.122569	-0.0498215	0.264615	0.011019	13.4747	12.2627	NA	NA	NA	NA	NA	2	0.878414	2	1	0.0279127	0.00705533	13	13	FALSE	FALSE	FALSE	FALSE	NA	2	2
rna-XM_060996001.1	uncharacterized LOC132930244%2C transcript variant X1	1696.78	2143.58	2062.03	1764.14	1179.05	1569.11	1686.48	1221	2107.78	1575.33	1605.49	1465.74	1167.16	1627.89	1706.01	1399.1	1503.09	1372.41	1551.5	1762.25	1720.33	1493.34	1651.45	1486.94	1592.38	1696.71	1329.31	1736.71	1712.73	1699.73	1671.7	1420.65	1468.86	1422.31	1577.82	1800.12	1083.76	1441.83	1415.75	1161.42	1609.75	1539.2	1427.79	1423.25	1663.4	1497.58	1737.64	1504.91	1551.59	1547.47	1594.03	1440.94	1726.23	1422.91	1590.79	1244.2	1555.92	1357.43	1433.99	1908.87	1373.22	944.518	1989.15	1672.66	1654.62	1841.58	1772.22	1695.3	1951.65	1666.61	1296.85	1764.24	1856.96	2168.63	1622.31	2084.75	2177.25	1534.77	2054.86	1751.43	1827.71	1662	1453.47	1891.47	2060.66	2529.98	2045.21	1417.51	2061.7	1310.81	1395.84	1349.29	1674.14	1886.29	1260.54	1737.32	2197.13	2123.22	2066.42	2329.88	2347.95	1978.02	2236.4	2402.06	10.7639	-0.0770565	-0.0674382	0.204799	0.00951318	14.7461	10.9481	-0.0770565	-0.0674382	0.204799	0.00935316	14.7461	4	0.542297	2	0.996698	0.0087764	0.0179239	13	13	TRUE	FALSE	TRUE	FALSE	bicw	0	2
rna-XM_060996002.1	uncharacterized LOC132930244%2C transcript variant X2	130.955	15.9004	34.421	108.792	260.879	275.608	234.178	360.699	481.635	358.707	374.22	517.056	101.084	205.27	133.282	395.429	184.508	136.685	105.885	143.127	97.4852	273.171	258.006	316.271	311.124	185.592	443.941	120.929	305.617	442.741	298.476	300.684	410.13	486.712	124.107	544.111	248.038	205.326	343.157	174.365	189.583	168.126	290.082	473.15	154.513	285.254	173.864	47.7893	150.409	181.152	136.043	254.14	107.45	399.719	454.342	693.941	689.795	596.955	496.949	252.917	715.319	1120.39	345.407	503.583	534.875	447.826	594.626	496.153	364.918	448.573	537.665	332.21	413.742	390.153	751.899	190.612	314.202	640.528	464.914	558.591	387.953	789.77	650.03	771.305	585.934	458.658	241.05	899.647	534.191	765.407	564.549	597.67	403.7	437.446	629.777	154.018	571.822	155.486	573.271	667.995	430.035	710.497	524.763	463.471	7.66522	0.391844	-0.0447254	0.788776	0.0514516	23.5659	8.75892	0.391844	-0.0447254	0.788776	0.045027	23.5659	4	0.63763	2	1	0.0313328	0.00954938	13	13	TRUE	FALSE	FALSE	FALSE	bicw	0	2
rna-XM_060995871.1	ankyrin repeat and LEM domain-containing protein 2	1034.1	976.883	1026.18	1016.81	888.62	1130.22	972.892	1182.91	1138.3	991.35	862.95	976.167	1080.67	934.143	997.396	1043.93	953.096	1017.19	1161.39	1036.78	1113.63	994.128	842.253	1061.66	1161.11	1118.26	966.767	1047.72	1056.93	904.112	986.27	1183.75	1089.8	917.103	1029.93	1011.6	875.48	1089.32	1084.52	1087.88	1132.96	1000.35	974.737	960.253	1054.89	1054.24	977.234	1083.82	923.941	917.017	999.737	1068.85	1012.24	936.299	1011.24	1154.79	837.911	1006.14	1016.01	982.232	985.657	971.876	989.677	738.222	919.758	894.482	957.362	786.856	868.166	900.537	1135.55	1048.22	920.186	937.172	875.389	851.162	944.9	919.2	649.621	1000.08	1006.03	895.133	932.576	782.775	839.344	650.116	646.199	945.008	812.633	991.999	921.061	1188.45	1000.24	861.448	979.654	1006.25	717.556	953.927	714.252	776.342	757.633	780.126	680.249	655.879	9.95191	NA	NA	NA	NA	NA	9.76581	NA	NA	NA	NA	NA	1	0.952582	2	0.999996	0.00485907	0.0234382	13	13	FALSE	FALSE	FALSE	FALSE	NA	1	2
rna-XM_060994852.1	dynein regulatory complex subunit 2-like	30.481	44.72	44.1019	47.641	27.5146	31.2664	16.0809	14.9358	35.9985	53.3744	17.7076	45.3167	54.1896	41.7126	39.9847	53.9221	23.5042	61.1905	51.2707	47.4109	47.0223	18.2114	42.6457	38.3825	18.8289	28.2628	42.7996	40.6485	22.9213	40.548	21.2355	66.0593	18.6423	36.9867	21.1889	37.8259	33.7056	28.1642	41.289	34.8729	32.9216	47.0754	37.4299	21.5645	26.706	41.2415	26.9789	64.0196	46.3667	67.5481	25.9556	58.367	21.0884	26.0686	16.695	31.9298	50.7825	30.5128	25.2686	34.885	50.2398	35.1751	61.2424	12.3494	38.677	43.2625	19.4322	26.5547	14.3964	19.2084	32.2599	37.7511	51.7178	26.8146	30.8727	28.7717	50.4558	30.5013	16.7915	36.2722	34.9398	48.5589	22.5344	35.3634	18.5422	35.7669	14.8338	29.2952	24.4401	19.7609	39.7084	16.8975	33.9066	48.6051	30.5526	32.8571	64.2219	52.529	51.4074	29.0062	35.4982	39.0774	50.5328	52.0346	5.21244	NA	NA	NA	NA	NA	5.21244	NA	NA	NA	NA	NA	1	0.904892	1	0.779522	0.0317861	0.0230122	13	13	FALSE	FALSE	FALSE	FALSE	NA	1	0
rna-XM_060996232.1	uncharacterized LOC132930385	1520.66	1305.82	1297.24	1232.98	1468.47	1080.43	1486.48	1123.92	966.995	1216.62	1289.11	1288.93	1111.93	1076.84	1388.36	1314.26	1342.09	1458.24	1404.37	1323.03	1293.69	1407.63	1348.67	1428.6	1120.77	1166.31	1089.29	1103.61	1320.52	1470.69	1559.63	1508.73	1183.01	1105.4	1475.66	964.075	1312.79	1328.26	1239.59	1260.73	1332.76	1374.43	1298.35	1456.24	979.537	1616.15	1282	1097.35	1345.77	1492.2	1359.53	1263.4	1000.19	700.595	1316.52	1133.51	959.225	1118.02	1482.42	952.798	1154.32	870.259	1420.82	1062.05	998.999	1313.08	970.316	1315.15	1166.11	1001.1	1310.83	1119.95	1226.59	1124.2	1017.8	1155.66	1487.68	1279.67	1170.16	1005.26	1414.46	1180.07	1297.46	1002.6	1211.42	926.784	876.123	1341.91	1197.57	1320.03	1106.65	1523.9	1585.13	1405.41	1098.91	1501.16	984.324	1243.89	1153.55	1202.05	874.27	947.804	938.095	879.749	10.4102	NA	NA	NA	NA	NA	10.2461	NA	NA	NA	NA	NA	1	0.836401	2	0.994364	0.0172696	0.0432646	13	13	TRUE	FALSE	FALSE	FALSE	bicw	0	2
rna-XM_060995479.1	protein N-terminal asparagine amidohydrolase%2C transcript variant X1	3352.91	3589.52	3853	3398.86	4160.82	3454.36	3843.33	3676.44	3315.59	4212.65	3707.97	3370.52	3799.53	3374.33	3704.14	3465.39	2784.07	3293.16	3853.11	3252.56	3243.39	2403.91	3539.59	3479.75	3269.05	3714.67	3503.69	3801.65	3392.35	4432.89	3409.47	3604.41	3574.66	3382.6	3288.82	3654.56	3611.68	3891.21	3763.72	3670.75	3526.02	3433.98	3410.8	3607.61	3664.44	4397.38	3372.36	2907.03	3554.4	3080.6	2974.15	4015.17	4539.02	3790.81	3925.71	3657.02	3482.83	3755.42	3742.91	3559.36	3037.11	3703.81	4340.04	3803.63	3938.45	3997.69	3534.08	3658.95	4486.05	3932.08	4047.55	3912.27	3527.54	3838.52	3093.24	3343.51	3672.57	3302.46	4554.69	4455.26	4319.29	3527.39	4486.07	3956.88	4244.93	3330.53	3896.66	3844.29	3549.92	3501.64	3707.55	3472.12	3798.6	4038.36	4094.05	3489.01	3701.41	3919.71	3603.97	3292.2	3253.66	3871.5	3196.52	3683.57	11.7766	NA	NA	NA	NA	NA	11.8705	NA	NA	NA	NA	NA	1	0.865124	2	0.949268	0.019758	0.0131668	13	13	FALSE	FALSE	FALSE	FALSE	NA	1	2
rna-XM_060995480.1	protein N-terminal asparagine amidohydrolase%2C transcript variant X2	1057.8	909.306	932.594	782.165	797.924	906.726	974.903	812.505	1103.54	484.294	848.784	915.992	802.423	1000.01	790.808	613.274	1331.51	1117.32	645.342	948.217	911.774	1171.96	836.922	888.17	1006	904.408	804.8	662.571	999.623	899.728	714.928	831.436	838.126	1586.23	1225.93	1057.19	1078.58	861.281	1042.32	667.134	855.961	1034.82	681.536	999.576	645.713	937.386	997.219	1298.43	954.475	1160.6	729.441	741.748	1111.66	1556.51	1346.33	1316.57	1359.84	823.845	1483.48	1143.58	1578.96	1143.84	934.967	1351.58	1027.3	839.527	1869.38	1533.18	652.22	857.6	995.756	1172.8	1045.09	792.373	930.164	975.839	734.668	1386.42	121.738	626.99	1089.16	781.524	603.228	1319.92	702.132	785.82	1063.4	994.148	1174	1073.68	1139.46	638.349	1119.98	724.94	955.014	1090.44	834.885	1077.9	868.474	1374.38	769.803	409.957	1280.16	740.586	10.2897	NA	NA	NA	NA	NA	10.2897	NA	NA	NA	NA	NA	1	0.943814	1	0.619075	0.00816797	0.0186897	13	13	FALSE	FALSE	FALSE	FALSE	NA	1	0
rna-XM_060995332.1	ATP synthase subunit alpha%2C mitochondrial-like	0	0	0	7.11059	0	9.26412	0	0	7.44797	0	0	0	0	1.0977	3.33206	0	0	1.58936	0	0	0	7.49881	0	3.0706	0	2.82628	1.67842	3.04864	0	1.09589	7.07849	0	0	0.840607	0	0	0.864245	0	0	9.09728	4.54091	1.68126	1.55958	0	10.4916	8.59199	0.999217	0	0	6.14074	0	0	0	0	9.54	6.38596	0	0	6.31714	0	2.39237	0	11.4319	2.74432	0	0	0	0	5.63338	3.38972	1.07533	1.25837	12.6855	0	7.96714	1.19882	0	5.5457	0	1.03635	0	13.7431	0	0	0	0	0	3.78003	0	1.3174	1.72645	0	0	0	0	0	0	0	0	1.70625	1.01423	1.42099	6.47856	0	1.54998	NA	NA	NA	NA	NA	1.54998	NA	NA	NA	NA	NA	1	0.944839	1	0.910689	0.059503	0.0353858	3	4	FALSE	FALSE	FALSE	FALSE	NA	1	1
rna-XM_060995860.1	ras-related protein Rap-1b%2C transcript variant X1	445.926	384.592	233.417	376.15	379.09	474.786	92.465	168.027	404.673	361.847	375.401	409.336	251.148	302.965	379.855	324.97	299.679	367.937	401.249	129.709	402.557	325.663	372.084	237.971	392.716	350.458	315.542	356.691	538.65	359.453	358.644	241.458	285.072	426.188	435.13	318.125	527.189	277.1	372.518	297.178	274.725	358.109	377.418	430.021	330.963	286.113	413.676	354.362	436.526	341.834	496.736	285.755	399.674	0	286.2	464.046	299.052	359.894	417.984	381.555	623.213	440.341	495.655	327.946	292.436	424.441	238.369	121.592	525.782	485.86	229.045	419.037	523.032	442.442	709.075	266.138	532.844	472.771	194.152	401.067	177.109	479.176	590.227	209.313	427.707	593.31	513.621	446.989	370.093	382.045	265.01	440.586	315.755	475.71	368.602	182.767	511.305	395.018	267.942	268.734	501.032	452.587	601.21	509.455	8.59	NA	NA	NA	NA	NA	8.59	NA	NA	NA	NA	NA	1	0.966394	1	0.757989	0.0105491	0.0259196	13	13	FALSE	FALSE	FALSE	FALSE	NA	1	0
rna-XM_060995861.1	ras-related protein Rap-1b%2C transcript variant X2	0	21.8631	148.441	66.8395	44.8386	47.4786	349.759	71.6917	62.0664	119.307	97.982	148.579	109.421	60.3735	31.0992	0	151.602	59.6011	0	218.269	11.4689	110.34	69.2993	158.903	52.0035	0	65.4582	0	0	25.2055	0	104.784	97.0952	97.5105	29.5132	98.9293	0	78.1331	31.1961	0	185.042	147.951	109.95	62.1564	89.6558	14.6064	0	43.2808	0	91.0876	0	113.086	45.1893	0	116.865	0	166.454	0	50.5372	0	0	0	0	0	0	0	224.118	191.473	0	46.3262	177.43	12.5837	28.2984	27.485	31.8686	264.939	19.8765	0	257.12	0	226.507	0	0	117.56	13.5976	0	0	0	31.423	19.7609	129.484	21.2783	101.72	43.4344	93.6289	254.642	34.581	0	260.932	137.353	0	39.0774	9.06998	48.4043	6.49523	NA	NA	NA	NA	NA	6.49523	NA	NA	NA	NA	NA	1	0.93909	1	0.902337	0.0567601	0.118808	9	6	FALSE	FALSE	FALSE	FALSE	NA	1	1
rna-XM_060995862.1	ras-related protein Rap-1b%2C transcript variant X3	0	0	0	0	0	0	0	26.1376	0	0	0	0	0	0	0	0	44.658	0	0	0	0	48.2067	0	0	0	0	8.39208	0	0	0	0	0	70.6853	0	0	64.0131	0	0	0	0	0	0	0	0	0	16.3248	17.9859	0	0	0	0	0	0	401.892	0	0	0	0	0	0	0	0	0	0	125.464	40.924	0	9.78329	0	0	0	0	0	0	0	87.5138	0	0	134.332	0	0	21.9889	0	208.358	0	0	49.1371	0	0	0	0	0	0	0	0	0	0	0	0	72.5155	45.6405	0	28.5057	0	2.14833	NA	NA	NA	NA	NA	2.14833	NA	NA	NA	NA	NA	1	0.96518	1	0.829923	1.30929	0.526815	0	1	FALSE	FALSE	FALSE	FALSE	NA	1	0
rna-XM_060994778.1	lipase member H-like%2C transcript variant X1	32.7388	79.5022	88.2038	54.0405	63.1817	40.5305	55.278	51.5284	78.2037	92.6202	27.1516	88.4048	55.2317	30.7356	21.103	59.6738	83.44	93.7724	62.4165	65.3017	100.926	33.209	66.1008	61.4119	69.0391	48.9888	68.815	57.9242	80.2245	84.3838	63.7064	33.4093	35.731	84.0607	29.5132	57.2238	71.7323	81.7672	87.1656	94.7634	27.2455	66.4099	76.4194	100.211	70.5801	51.5519	43.9656	159.598	71.2464	121.791	161.999	58.367	35.1473	48.8787	90.63	67.0526	53.6037	70.4141	86.3343	37.0654	80.1444	84.6809	40.8282	71.3523	36.7903	115.757	116.593	76.8687	106.408	73.444	69.8965	71.7271	37.0807	109.27	169.302	122.28	214.055	83.1855	39.8798	23.836	114.458	86.1234	102.271	36.3192	85.2942	252.472	121.452	93.5558	115.218	88.2656	60.4258	42.5566	70.992	100.313	39.4227	73.9284	129.679	65.136	151.107	150.15	164.306	164.835	159.373	216.609	5.942	NA	NA	NA	NA	NA	6.41546	NA	NA	NA	NA	NA	1	0.912238	2	0.978783	0.0178005	0.0454864	13	13	FALSE	FALSE	FALSE	FALSE	NA	1	2
rna-XM_060994779.1	lipase member H-like%2C transcript variant X2	0	0	0	14.9322	0	32.4244	0	0	0	0	20.0686	0	0	40.6149	29.9885	0	0	0	0	15.2073	0	0	37.315	0	0	0	0	0	0	0	0	0	54.3733	0	27.9997	0	0	0	0	0	52.2204	48.7566	0	0	0	0	20.9836	0	0	0	0	0	25.1052	0	0	0	0	0	0	13.0819	56.2207	0	45.7276	0	54.7138	0	0	0	0	0	0	0	46.8387	0	0	28.7717	0	0	54.5723	33.1631	0	0	0	60.2134	21.0145	0	63.9709	0	0	0	27.6232	50.0666	0	0	26.6103	0	0	58.8325	0	0	0	0	0	0	3.35841	NA	NA	NA	NA	NA	3.35841	NA	NA	NA	NA	NA	1	0.956299	1	0.891364	0.0803883	0.0278946	0	0	FALSE	FALSE	FALSE	FALSE	NA	1	1
rna-XM_060996977.1	hexokinase-4-like	0	0	0	0	0	0	0	0	0	0	0	0	0	0	0	0	0	0.794681	0	0	0	0	0	4.6059	0	0.942092	0	0	0	0	0	0	2.33029	0	0	0	0	0	0	0	0	0	0	0	1.90757	0	0	0	0	0	0	0	0	0	0	0	0	0	0	1.09016	0	0	0	0	0	2.33852	0	0	0	0	0	0	0	0	0	0	0	0	0	0	0	0	0	0	0	0	0	1.89002	0	0	0	0	0	0	0	0	4.94015	0	0	4.26562	0	0	0	2.42022	-2.08214	NA	NA	NA	NA	NA	-2.08214	NA	NA	NA	NA	NA	1	0.967326	1	0.905698	0.107574	0.0599133	0	0	FALSE	FALSE	FALSE	FALSE	NA	1	1
rna-XM_060996598.1	uncharacterized LOC132930625%2C transcript variant X2	107.248	89.44	93.5821	91.0156	72.3533	114.644	79.3993	48.5412	116.685	142.07	114.509	135.95	62.5265	103.184	135.504	86.9943	123.397	147.811	84.7082	150.283	116.982	124.266	79.9607	102.097	127.319	141.314	132.595	78.2484	120.973	75.6166	108.537	83.5232	84.667	84.9014	162.701	161.003	82.9675	109.931	71.5676	69.7458	98.7648	116.007	110.73	130.655	160.236	94.5119	131.897	112.711	72.3773	128.955	119.038	117.95	123.517	56.482	125.212	123.462	135.42	129.092	76.8586	82.852	177.035	190.206	174.745	115.261	155.651	125.111	55.7057	149.545	214.694	140.109	139.793	145.971	135.637	138.766	160.339	163.039	153.661	185.781	245.575	151.307	114.458	170.414	86.6707	67.8596	174.297	225.121	234.56	176.716	121.328	177.849	119.125	142.064	161.056	162.362	118.268	127.321	163.025	179.649	253.143	267.881	226.174	212.439	238.411	193.617	6.74138	NA	NA	NA	NA	NA	7.26886	NA	NA	NA	NA	NA	1	0.927601	2	1	0.0169638	0.0271529	13	13	FALSE	FALSE	FALSE	FALSE	NA	1	2
rna-XM_060996597.1	uncharacterized LOC132930625%2C transcript variant X1	0	39.7511	89.2795	10.6659	15.2859	26.6344	21.1061	2.98715	28.5506	0	16.5271	6.68607	13.5474	0	65.5305	32.3532	0	34.966	20.0625	0	3.44066	22.4964	27.7197	0	2.68984	11.3051	2.51762	16.2594	43.2958	18.6302	0	16.7046	56.7036	25.2182	6.05398	16.4882	12.9637	0	7.34026	3.03243	37.4625	13.4501	18.7149	40.5919	0	7.73279	0	13.5253	40.7122	18.4222	0	0	27.1136	29.3272	0	48.959	0	7.04141	24.2157	10.9016	66.9864	27.3584	0	0	0	17.5389	73.8425	0	0	38.4169	0	0	0	47.596	0	10.7894	64.981	0	0	0	69.8797	13.7431	98.8045	148.144	0	3.1559	2.78134	26.4602	25.313	27.6653	12.0852	0	20.132	0	19.7113	0	18.5256	4.20232	29.5982	0	31.4412	42.6298	0	53.2448	4.10358	NA	NA	NA	NA	NA	4.10358	NA	NA	NA	NA	NA	1	0.920423	1	0.890936	0.0446795	0.044408	10	7	FALSE	FALSE	FALSE	FALSE	NA	1	1
rna-XM_060992770.1	pre-mRNA-splicing factor ATP-dependent RNA helicase PRP16	2476.86	2263.83	2148.09	2293.17	2367.28	2561.53	2216.14	2543.56	2246.8	2395.57	2438.93	2211.6	2353.08	2352.37	2344.66	2384.79	2373.93	2147.23	2539.02	2431.37	2668.8	2210.01	2136.55	2343.63	2593	2465.45	2387.55	2262.09	2350.71	2279.46	2503.43	2347.76	2480.98	2437.76	2439.75	2311.26	2354.2	2412.13	2455.32	2469.15	2432.79	2054.5	2379.14	2265.54	2446.46	2386.85	2476.06	2299.29	2383.93	2122.65	2468.46	2463.58	2579.81	2386.37	2572.22	2111.62	2101.83	2168.75	2235.22	2596.76	2112.46	2447.93	2575.45	2410.89	2418.73	2168.97	2462.71	2487.75	2238.33	2468.85	2395.84	2609.86	2421.95	2057.35	1939	2245.39	2580.13	2453.97	2761.15	2355.62	2492.78	2267.61	2507.38	2430.52	2357.33	2390.07	2294.61	2354.96	2276.42	2388.44	2402.36	2629.12	2334.26	2166.55	2650.19	2353.39	2618.28	2333.34	2530.65	2564.49	2399.68	2308.41	2765.05	2563.01	11.2137	NA	NA	NA	NA	NA	11.2137	NA	NA	NA	NA	NA	1	0.964631	1	0.867298	0.00435658	0.00928894	13	13	FALSE	FALSE	FALSE	FALSE	NA	1	1
rna-XM_060992771.1	zinc finger protein 883-like	2300.75	2411.9	2184.66	2152.38	2344.86	2417.94	2077.45	1955.84	2251.77	2255.07	2239.42	2272.52	2423.94	2240.41	2233.59	1979.3	2123.61	2196.5	2456.54	2215.79	2013.93	2001.11	2215.44	2166.31	2251.39	2333.56	2243.2	2244.81	2164.79	2242.2	2097.59	2024.3	2430.49	2197.35	2174.89	2345.21	2236.67	2249.51	2272.73	2094.65	2247.75	2262.98	2057.86	2174.21	2305.3	2136.83	2180.29	2060.35	1997.16	2013.14	2171.32	2254.43	2403.07	2239.73	2235.94	2486.27	2763.41	2376.08	2500.54	2503	2315.81	2378.88	2395.8	2314.83	2408.35	2228.61	2387.57	2273.92	2471.17	2477.89	2292.61	2455.08	2450.25	2424.71	2555.46	2522.32	2686.39	2283.44	2310.93	2305.87	2224.1	2613.02	2445.85	2262.3	2540.28	2531.04	2302.95	2278.41	2415.21	2176.34	2093.32	2232.97	2100.09	2366.14	2078.56	2051.51	2491.07	2292.37	2379.54	2497.09	2677.58	2503.08	2263.61	2500.08	11.1311	NA	NA	NA	NA	NA	11.2386	-0.00818432	-0.0503486	0.102019	0.00453879	17.3845	3	0.516111	2	1	0.00424392	0.0038385	13	13	TRUE	FALSE	TRUE	FALSE	bicw	0	2
rna-XM_060997236.1	uncharacterized LOC132931041	0	0	0	2.84424	0	0	0	0	3.72399	0	0	0	0	0	0	0	0	0	0	0	0	0	0	0	0	0	0	0	0	1.09589	0	0	1.55352	1.68121	0	0	0	0	0	0	0	0	0	0	0	0	0	0	0	0	1.79004	0	0	0	0	0	0	0	1.05286	0	0	0	0	0	0	0	0	0	0	0	0	0	0	0	0	0	0	0	0	0	0	0	0	0	0	3.1559	0	0	0	0	0	0	0	0	0	0	0	0	0	0	2.02847	0	0	0	-1.96317	NA	NA	NA	NA	NA	-1.96317	NA	NA	NA	NA	NA	1	0.967006	1	0.907713	0.299935	0.266348	0	0	FALSE	FALSE	FALSE	FALSE	NA	1	1
rna-XM_060994180.1	uncharacterized LOC132929090	2105.45	2277.74	2315.89	2209.97	2044.23	2018.42	1799.05	2051.43	2024.61	1858.68	1931.31	1990.96	2101.93	2074.65	2031.44	2179.17	2096.58	2440.47	1992.87	2151.38	1987.55	1694.73	2113.09	2031.97	2220.91	2004.77	2134.11	2056.82	1842.62	1783.02	1951.3	1621.11	1943.46	1874.55	1941.81	1948.52	2085.42	1890.64	2067.2	2080.25	1982.11	2158.74	2009.52	1999.15	1956.21	2056.06	1904.51	1911.57	1850.14	2120.6	2032.59	2092.7	1913.01	2009.46	1937.81	1795.52	2001.68	2078	2086.76	2153.06	2027.53	1840.83	1842.99	1904.56	2133.84	1902.38	2002.82	1842.05	2214.54	2186.37	2018.4	2027.24	1900.87	2013.11	2380.18	2089.54	2296.51	2020.02	2112.58	2149.39	1981.93	1874.56	2134.7	1989.91	2037.17	1979.8	2301.1	2075.24	2033.77	1716.57	1830.9	1918.8	1696.39	2080.71	1821.33	1798.92	2171.19	1847.97	2290.75	2036.41	2221.17	2002.18	1911.17	2009.99	10.9173	NA	NA	NA	NA	NA	10.9173	NA	NA	NA	NA	NA	1	0.727994	1	0.907822	0.0138762	0.00750681	13	13	TRUE	FALSE	FALSE	FALSE	bicw	0	1
rna-XM_060996991.1	WD repeat domain phosphoinositide-interacting protein 3	921.203	942.101	904.627	913	1099.57	962.311	1077.42	985.76	1189.19	1158.54	1153.35	1129.95	1123.39	934.143	925.201	994.323	896.686	1083.15	996.436	853.395	973.706	893.43	909.42	914.27	1157.53	1003.33	1000.34	934.916	1111.68	1141.92	957.956	973.425	1137.18	1220.56	1110.15	1104.71	1147.72	992.108	923.956	1017.38	1080.74	1023.89	973.177	932.346	972.861	941.682	943.261	1016.2	779.187	981.494	985.416	885.233	1456.1	1218.71	1229.47	1362.34	1437.43	1560.06	1319.23	1556.75	1660.31	1399.19	1575.97	1221.22	1656.51	1454.56	1314.91	1389.23	1412.1	1315.21	1258.14	1303.67	1477.37	1649.1	1256.82	1502.12	1356.19	1587.46	1443.02	1572.14	1728.92	1631.76	1572.21	1498.65	1391.9	1507.47	1500.07	1205.83	1633.12	1125.06	1148.09	1103.34	1164.48	1222.37	1143.26	1219.82	1663.59	1348.94	1553.13	1789.85	1660.3	1875	1525.05	1584.03	9.95876	0.12454	0.00296648	0.249151	0.0125091	0.0909667	10.4588	-0.00408322	-0.118064	0.236268	0.0112952	17.8679	5	0.959353	2	1	0.00862343	0.021526	13	13	FALSE	FALSE	TRUE	FALSE	amp	0	2
rna-XM_060996988.1	probable multidrug resistance-associated protein lethal(2)03659%2C transcript variant X3	242.719	149.067	446.398	657.73	764.295	457.416	277.395	104.55	813.07	382.255	240.823	251.842	501.254	326.017	503.141	529.874	337.285	560.25	676.551	578.77	393.382	347.088	316.644	433.722	424.994	467.278	558.912	372.95	543.744	375.891	464.821	321.944	323.133	572.454	410.157	519.864	340.513	446.085	634.933	406.345	423.44	518.67	304.898	447.78	270.875	493.18	349.726	294.851	641.218	538.338	445.72	536.247	569.386	412.753	448.38	814.21	712.365	355.2	424.302	481.85	321.774	148.517	547.098	813.691	708.45	516.812	373.099	487.767	348.017	375.129	443.036	625.41	589.387	602.659	235.031	201.402	491.562	282.831	97.6005	584.5	493.977	193.319	604.961	245.633	249.702	489.165	376.408	688.911	357.873	320.127	273.642	310.413	449.262	539.827	396.198	224.866	248.242	289.96	301.434	341.249	239.359	2360.27	488.483	136.742	8.59781	NA	NA	NA	NA	NA	8.59781	NA	NA	NA	NA	NA	1	0.95165	1	0.90615	0.0170363	0.306893	13	13	FALSE	FALSE	FALSE	FALSE	NA	1	1
rna-XM_060996986.1	probable multidrug resistance-associated protein lethal(2)03659%2C transcript variant X1	2120.12	2090.91	1608.11	1856.58	1881.18	1904.94	2106.59	2265.01	2228.18	2926.96	2538.09	1870.62	1299.51	2040.63	1559.4	2276.23	2699.46	1378.77	2437.59	3524.51	2121.74	2850.62	2388.16	2335.19	2030.83	2180	1597.85	2353.55	1226.29	2854.8	2672.13	2518.6	1958.22	1929.19	1715.55	1941.73	1807.14	2242.24	1687.34	2269.01	2135.36	1663.61	2099.97	2382.24	1908.52	2838.79	2850.77	2366.02	2074.06	2143.12	2159.68	2078.11	1130.74	1860.65	1909.19	1501.76	1457.18	1686.81	1734.06	1412.84	1041.88	1985.44	983.144	1867.51	728.26	1614.75	1702.26	2328.42	1781.4	1749.1	1789.35	2071.28	1454.93	1274.37	1390.27	1102.91	1512.15	1924.36	1250.97	1365.91	1130.12	1738.04	1244.59	2284.29	2092.8	1322.32	1214.52	2198.09	1199.31	1634.89	2276.32	2756.79	1591.49	2179.99	2356.49	2390.35	1509.21	1477.12	1779.01	1589.37	1241.42	2062.57	808.524	837.395	11.0741	NA	NA	NA	NA	NA	10.6682	NA	NA	NA	NA	NA	1	0.646625	2	1	0.03093	0.0479663	13	13	TRUE	FALSE	FALSE	FALSE	bicw	0	2
rna-XM_060996987.1	probable multidrug resistance-associated protein lethal(2)03659%2C transcript variant X2	1977.88	1740.1	2092.15	1657.48	1640.69	1576.06	1621.15	1557.8	2959.33	1855.54	1684.58	1271.1	1620.48	1891.34	1749.33	1588.9	2827.56	2032	1796.7	1824.87	1949.7	1935.77	2006.48	2128.69	1629.14	1302.91	2166	2063.93	2149.51	1740.28	2380.73	1684.89	2204.45	1848.5	1379.55	1527.58	1201.3	1988.76	1457.04	1444.95	2831.26	1832.58	1914.38	1879.91	1737.8	2097.3	1799.59	1540.98	1507.48	1670.28	1850.01	1521.19	1549.49	1219.8	1376.14	1072.84	1505.14	1341.78	1395.04	1560.02	1589.73	1606.33	1530.24	998.932	1620.66	1501.33	1571.42	1259.25	1501.61	1910.67	1274.27	1348.97	1847.2	1513.02	1548.61	1613.61	1882.16	1206.19	2175.55	1370.05	1075.91	1595.11	1437	1741.41	1705.88	1129.81	1468.55	1647.15	1208.04	1994.54	1170.53	1519.52	1815.06	1382.66	2210.63	1669.55	1527.74	1569.57	1131.74	1522.82	993.949	3420.33	1215.38	1590.08	10.7532	NA	NA	NA	NA	NA	10.4919	NA	NA	NA	NA	NA	1	0.914112	2	0.99943	0.0711527	0.221141	13	13	FALSE	FALSE	FALSE	FALSE	NA	1	2
rna-XM_060996990.1	probable multidrug resistance-associated protein lethal(2)03659%2C transcript variant X5	1604.2	1870.29	2206.17	1953.99	1938.25	2025.37	1920.66	2445.73	4005.77	1702.49	2109.56	2139.54	2358.29	2131.73	2231.37	2642.9	502.99	2620.86	1991.76	1508.2	2164.17	1693.66	2373.23	1581.36	1940.27	2191.31	1554.21	1219.46	1980.14	1756.72	1749.57	2747.15	1266.9	1803.1	2167.32	2131.83	2159.75	666.857	1808.46	2658.68	1465.58	1330.72	743.919	2209.72	2267.15	1174.52	1806.58	2175.76	1787.95	1992.67	1778.4	1782.63	2801.74	1319.72	2150.08	2158.45	658.762	1666.47	1851.98	1771.51	1403.13	1551.61	1014.99	1261.02	1795.18	955.284	1071.36	1614.24	1669.36	1763.79	2153.89	2025.98	903.597	1942.05	2294.54	1407.41	1321.79	1823.15	1015.88	1175.22	1404.82	1675.74	2082.7	705.357	859.123	1330.74	1234.92	1294.66	999.426	1576.92	1852.48	1449.43	1912.54	2097.26	1743.47	1985.8	1559.85	2071.74	1885.72	1143.19	1430.07	1626.33	1072.85	1510.21	10.7833	NA	NA	NA	NA	NA	10.4798	NA	NA	NA	NA	NA	1	0.649186	2	0.985138	0.0508729	0.028952	13	13	TRUE	FALSE	FALSE	FALSE	bicw	0	2
rna-XM_060996989.1	probable multidrug resistance-associated protein lethal(2)03659%2C transcript variant X4	123.053	0	293.654	831.939	594.112	462.048	0	195.658	0	0	225.477	551.23	411.633	0	247.683	0	922.54	580.117	0	0	186.942	461.713	0	384.592	695.771	108.341	422.122	355.675	704.193	1000.55	0	32.65	970.175	645.587	611.452	500.466	348.291	1313.73	490.88	0	385.977	838.95	1278.85	0	436.834	729.46	332.739	269.604	340.399	273.263	410.814	379.386	0	669.095	0	74.5028	1392.29	0	234.787	0	1363.65	184.995	1359.58	0	1071.64	1071.04	647.741	0	395.588	0	0	0	1083.15	652.936	0	495.112	0	0	723.083	460.138	1097.59	348.158	505.29	782.775	202.728	0	0	558.499	926.105	974.873	631.018	906.83	713.098	0	45.3361	870.712	213.661	478.014	0	193.659	244.43	164.125	143.824	153.684	8.64918	NA	NA	NA	NA	NA	8.64918	NA	NA	NA	NA	NA	1	0.957033	1	0.908881	0.0201347	0.0276375	10	8	FALSE	FALSE	FALSE	FALSE	NA	1	1
rna-XM_060995405.1	probable multidrug resistance-associated protein lethal(2)03659%2C transcript variant X1	369.159	173.911	685.193	441.568	732.704	0	582.931	298.715	675.283	368.911	316.376	319.446	43.7685	155.874	0	315.624	541.772	278.138	251.895	371.236	565.414	443.501	614.098	449.075	407.062	149.793	534.575	408.518	206.292	174.247	779.814	401.671	288.179	448.044	236.862	435.483	245.446	410.653	367.013	150.105	250.885	258.914	324.392	430.021	249.892	98.8079	367.712	54.101	0	754.287	543.277	342.906	44.1851	297.617	238.5	111.754	478.202	173.688	23.1629	0	102.872	0	245.786	0	69.8073	17.5389	571.308	327.041	27.541	0	0	210.148	0	84.4661	0	0	68.8034	0	0	0	191.567	180.493	240.078	629.852	185.422	0	381.044	79.3806	67.2103	192.34	148.475	451.851	437.607	483.983	204.012	46.2053	0	48.3267	0	0	62.8825	0	0	0	8.31233	NA	NA	NA	NA	NA	6.94651	NA	NA	NA	NA	NA	1	0.814104	2	0.927204	0.00506929	0.0591714	13	7	TRUE	FALSE	FALSE	FALSE	bicw	0	2
rna-XM_060995406.1	probable multidrug resistance-associated protein lethal(2)03659%2C transcript variant X2	391.737	397.511	169.954	292.245	0	603.326	0	315.891	199.854	328.88	203.047	379.62	372.033	535.678	646.419	222.159	290.277	357.607	584.04	455.323	143.361	258.173	0	313.969	304.848	589.75	183.787	202.226	309.437	623.563	0	314.351	248.564	99.1917	371.563	230.835	268.78	224.405	0	351.762	387.112	227.811	164.536	338.689	293.766	469.123	366.713	673.558	563.186	0	39.3809	262.652	253.06	317.168	0	160.713	143.884	66.5022	153.717	222.392	107.657	302.246	0	327.946	186.782	239.698	404.191	0	148.972	222.592	197.861	300.751	228.339	205.802	206.15	312.892	130.727	225.987	229.833	218.669	0	0	0	0	0	133.6	0	326.973	344.78	308.271	316.804	26.2849	0	0	344.948	359.374	160.555	203.813	131.634	145.031	92.2953	338.907	110.135	233.551	8.08372	NA	NA	NA	NA	NA	8.08372	NA	NA	NA	NA	NA	1	0.951401	1	0.57289	0.00718997	0.0126398	12	10	FALSE	FALSE	FALSE	FALSE	NA	1	0
rna-XM_060994614.1	probable multidrug resistance-associated protein lethal(2)03659%2C transcript variant X3	1643.72	1806.69	429.187	0	747.99	215.391	1216.12	1012.64	0	0	1155.72	929.364	487.707	1023.06	1192.88	1378.25	1230.45	929.777	1509.14	1271.15	1143.44	1010.2	0	1352.6	957.582	670.769	411.212	1209.29	1032.73	936.988	1239.92	1975.7	0	1719.04	0	1718.65	892.765	1217.42	1468.97	1523.04	2654.16	673.346	148.16	394.503	594.208	744.925	2092.36	1344.41	1231.54	845.375	298.936	1805.73	731.063	660.406	1310.56	0	0	352.853	0	872.126	296.654	0	0	622.961	154.708	603.337	707.333	0	825.603	657.606	1085.01	519.707	472.29	0	0	0	570.304	345.22	586.652	257.014	0	720.138	1057.38	865.927	777.537	479.697	155.755	1301.28	291.536	1056.55	1192.11	640.226	0	73.4248	794.367	332.678	0	547.352	438.521	351.487	216.032	117.943	94.5869	407.806	10.1947	NA	NA	NA	NA	NA	9.07418	NA	NA	NA	NA	NA	1	0.967546	2	0.707474	0.0210277	0.0334317	11	10	FALSE	FALSE	FALSE	FALSE	NA	1	0
rna-XM_060994612.1	probable multidrug resistance-associated protein lethal(2)03659%2C transcript variant X1	944.911	753.283	1704.92	1971.77	1805.77	1196.23	631.174	1575.72	2033.3	2485.05	1182.87	1612.83	1614.23	1332.61	1391.69	1486.81	1664.1	1489.23	1578.25	2175.53	1675.6	1432.27	2332.72	1425.52	1997.65	1678.81	1390.57	1224.54	1778.95	3718.36	1541.93	1364.47	2374.56	785.127	1935	835.079	1433.78	1589.01	649.613	1599.61	959.267	1373.59	1608.71	2318.81	1629.07	3309.63	1170.08	1276.78	1445.28	1668.23	2011.11	604.342	1301.45	242.221	645.142	1208.01	929.602	782.379	783.326	603.947	514.36	956.243	787.985	574.935	818.821	572.936	522.079	1259.25	424.381	518.628	547.343	635.477	910.428	683.773	582.597	903.91	459.454	536.546	268.664	755.498	1066.27	718.306	358.817	756.013	320.162	184.094	444.088	1004.54	317.721	1123.74	1562.44	2041.46	1492.95	1373.35	1663.64	1963.21	778.073	742.76	375.43	482.015	373.238	541.399	313.562	238.391	10.658	NA	NA	NA	NA	NA	9.60395	0.0124143	0.397329	0.795045	0.0413916	5.88069	3	0.649776	2	1	0.045731	0.0501168	13	13	TRUE	FALSE	FALSE	FALSE	bicw	0	2
rna-XM_060994613.1	probable multidrug resistance-associated protein lethal(2)03659%2C transcript variant X2	230.301	0	496.953	590.179	582.902	1061.9	554.79	249.427	670.317	752.736	323.459	127.778	655.486	0	383.187	183.335	307.905	331.382	364.468	51.8836	431.229	697.39	818.797	413.763	53.7967	244.944	513.595	403.437	76.4043	374.795	219.433	519.362	333.231	217.717	966.367	170.701	255.817	336.154	203.692	15.1621	292.889	590.123	776.67	744.608	360.531	815.38	345.729	165.008	111.959	225.16	237.18	261.436	0	666.923	71.55	389.543	562.839	300.433	788.59	22.8933	224.883	445.552	741.441	259.338	103.768	119.264	27.2051	799.435	0	380.779	196.786	836.817	214.677	854.717	557.7	260.144	0	489.408	0	202.088	226.507	0	0	127.117	224.979	64.1701	139.067	497.074	267.968	791.755	587.856	593.289	1729.24	776.648	834.775	1044.24	32.111	565.212	16.3569	0	0	139.257	164.555	0	8.75207	NA	NA	NA	NA	NA	8.75207	NA	NA	NA	NA	NA	1	0.827264	1	0.904811	0.0264783	0.0714291	13	10	TRUE	FALSE	FALSE	FALSE	bicw	0	1
rna-XM_060994148.1	probable multidrug resistance-associated protein lethal(2)03659%2C transcript variant X1	226.914	22.8569	0	0	208.907	881.25	253.274	0	0	0	46.0397	0	141.727	0	0	0	0	96.9511	99.1977	0	26.3784	0	0	459.822	0	333.501	0	0	0	0	224.152	0	66.0248	387.52	0	126.086	44.9407	0	0	16.6784	205.476	176.533	311.136	81.1839	17.1681	61.8623	219.828	0	0	0	0	218.876	0	0	172.912	0	0	0	168.457	0	0	0	0	0	244.326	35.0777	134.73	27.9523	0	0	284.963	0	0	0	167.31	74.3268	0	0	0	0	0	0	15.6007	0	0	0	288.333	91.6657	346.526	21.0783	365.144	0	129.269	179.942	285.814	0	0	149.182	0	0	35.4982	0	0	164.575	6.66252	NA	NA	NA	NA	NA	6.66252	NA	NA	NA	NA	NA	1	0.947753	1	0.894887	0.0880144	0.0836197	4	3	FALSE	FALSE	FALSE	FALSE	NA	1	1
rna-XM_060994153.1	probable multidrug resistance-associated protein lethal(2)03659%2C transcript variant X6	0	345.835	0	197.674	13.2478	28.9504	59.2982	188.191	0	0	0	0	50.0212	25.2471	0	0	317.307	121.586	156.041	0	0	0	0	0	0	131.893	0	118.897	0	418.631	61.3469	176.158	0	0	0	19.3979	0	0	45.8766	59.1323	0	0	87.3364	0	118.269	94.5119	43.9656	0	0	0	11.6353	0	0	219.411	0	125.59	0	0	0	0	0	75.5614	213.94	100.168	136.785	39.7548	195.618	100.628	0	151.408	0	128.354	160.032	154.855	0	0	91.7379	62.3891	0	39.3812	0	9.16206	0	167.26	0	53.6504	0	110.566	0	17.1262	0	296.019	162.116	0	85.7443	0	0	0	0	0	0	0	0	0	4.90825	NA	NA	NA	NA	NA	4.90825	NA	NA	NA	NA	NA	1	0.962481	1	0.910681	0.0391546	0.0112222	4	3	FALSE	FALSE	FALSE	FALSE	NA	1	1
rna-XM_060994152.1	probable multidrug resistance-associated protein lethal(2)03659%2C transcript variant X5	65.4777	0	116.171	0	0	0	27.1365	14.9358	0	69.0727	0	0	0	0	22.2137	123.661	0	16.6883	0	244.211	64.2256	112.482	146.062	140.48	0	58.4097	160.289	22.3567	173.183	192.877	0	0	188.753	46.2334	5.29723	0	149.514	0	0	0	0	51.2785	0	83.7209	0	55.8479	0	343.542	134.577	18.4222	0	133.758	0	0	137.137	0	125.546	0	0	0	0	0	0	0	0	0	0	0	81.371	0	0	0	0	0	0	0	0	0	80.809	0	0	0	0	0	0	0	0	20.7902	17.4572	0	112.219	0	0	0	0	63.6606	0	0	0	0	0	0	0	0	6.71386	NA	NA	NA	NA	NA	4.42121	NA	NA	NA	NA	NA	1	0.968967	2	0.505589	0.060757	0.109146	4	0	FALSE	FALSE	FALSE	FALSE	NA	1	0
rna-XM_060994149.1	probable multidrug resistance-associated protein lethal(2)03659%2C transcript variant X2	86.9273	179.874	0	230.383	278.203	201.495	258.299	376.381	171.303	230.766	390.748	361.791	185.495	131.724	284.336	183.335	0	81.0575	503.791	266.574	224.79	479.924	162.054	163.509	387.336	0	157.771	16.2594	0	129.315	140.39	315.87	170.111	253.863	52.9723	287.089	67.4111	98.1206	16.5156	376.779	48.8148	136.182	251.092	112.896	322.379	237.139	261.795	0	421.824	177.058	233.6	198.205	0	17.3791	0	0	0	202.636	0	0	94.4986	0	0	0	200.932	130.957	102.343	332.632	116.423	107.341	0	0	0	0	9.95892	364.441	72.6258	0	0	0	0	231.8	125.672	187.331	0	0	0	16.0651	67.2103	86.9482	87.1857	0	181.188	138.576	178.388	242.321	151.91	0	0	37.5374	0	0	0	0	7.27136	NA	NA	NA	NA	NA	5.72048	NA	NA	NA	NA	NA	1	0.914791	2	0.849396	0.0060708	0.0633678	13	4	FALSE	FALSE	FALSE	FALSE	NA	1	0
rna-XM_060994150.1	probable multidrug resistance-associated protein lethal(2)03659%2C transcript variant X3	124.182	0	125.852	37.6861	75.4104	0	0	0	0	0	0	89.1477	8.33686	31.8333	0	105.687	0	0	89.1665	76.9308	0	0	45.8441	56.0384	48.4171	180.882	87.2776	12.1946	151.535	95.3427	0	0	69.9086	79.0171	68.864	9.69895	49.262	23.6216	235.806	117.507	0	355.587	59.264	148.414	15.2606	81.6239	141.889	65.8229	76.9009	0	182.584	428.025	0	116.223	0	0	0	0	70.5415	135.18	43.0627	0	284.165	0	0	0	0	0	0	22.5982	0	0	0	24.8035	0	0	0	0	0	0	0	0	0	0	0	0	0	16.0651	0	0	0	0	56.1578	0	0	0	0	0	175.253	0	237.331	295.567	0	0	5.34911	NA	NA	NA	NA	NA	5.34911	NA	NA	NA	NA	NA	1	0.936994	1	0.72404	0.00989275	0.088513	8	0	FALSE	FALSE	FALSE	FALSE	NA	1	0
rna-XM_060994151.1	probable multidrug resistance-associated protein lethal(2)03659%2C transcript variant X4	500.114	437.262	765.868	592.312	683.789	0	508.557	419.695	772.106	1082.4	498.174	451.681	436.643	658.62	773.037	661.444	895.511	706.472	300.937	715.636	766.119	399.58	787.879	421.439	668.873	358.937	508.56	774.354	708.013	940.276	573.358	551.253	687.434	270.676	874.8	649.83	821.897	1038.44	628.51	431.363	999	241.261	385.216	832.135	573.225	1011.28	540.576	650.114	381.112	876.079	409.919	99.7104	559.343	157.498	360.135	476.818	321.622	234.714	315.857	330.318	370.817	561.5	111.053	362.25	103.768	261.914	0	252.968	271.028	380.779	334.428	451.755	354.218	333.172	335.616	0	256.866	424.246	354.72	466.357	546.989	230.884	409.086	233.208	545.141	324.006	0	684.185	0	893.195	423.844	902.45	544.625	650.482	664.272	836.828	129.679	444.395	150.328	328.452	0	0	211.201	144.003	9.55657	NA	NA	NA	NA	NA	8.74491	NA	NA	NA	NA	NA	1	0.940771	2	0.934749	0.00607594	0.0187481	13	12	FALSE	FALSE	FALSE	FALSE	NA	1	2
rna-XM_060993441.1	ATP-binding cassette sub-family C member 4-like	0	0	8.60525	5.68847	6.11436	0	0	2.98715	0	14.1285	3.54152	5.20028	0	2.1954	4.44274	7.18961	0	0	0	5.36727	1.14689	0	11.7276	5.37354	1.79322	7.53674	1.67842	1.01621	2.54681	1.09589	0	4.55581	2.33029	1.68121	0	6.78926	0	3.6341	0	0	6.81136	10.0876	1.55958	6.34249	0	9.45119	1.99843	0	0	7.16419	0	2.43196	0	0	0	0	0	0	0	0	0	0	2.44969	0	0	0	2.59097	0	0	0	0	0	0	6.70366	0	0	3.05793	0	0	0	0	0	0	0	1.23615	0	0	0	3.49144	2.63479	1.72645	4.38082	0	0	0	1.02678	1.23504	0	0	0	0	0	0	0	0.986583	NA	NA	NA	NA	NA	-1.46333	NA	NA	NA	NA	NA	1	0.877075	2	0.999299	0.0289878	0.112502	7	1	FALSE	FALSE	FALSE	FALSE	NA	1	2
rna-XM_060994155.1	probable multidrug resistance-associated protein lethal(2)03659%2C transcript variant X1	0	0	0	0	72.3533	156.332	121.612	0	0	124.017	0	0	0	0	25.5458	0	48.1836	0	0	0	11.4689	0	0	0	0	58.4097	0	163.61	0	0	35.3925	0	32.624	0	0	0	0	29.9813	0	0	0	0	0	0	0	0	0	0	0	0	61.7563	0	0	0	64.395	0	0	144.74	0	42.5161	0	0	0	0	0	0	0	0	0	0	0	0	0	0	0	0	0	126.165	0	0	0	0	0	0	0	0	0	0	0	0	0	0	0	0	0	50.3124	0	0	0	0	0	0	0	0	4.51293	NA	NA	NA	NA	NA	4.51293	NA	NA	NA	NA	NA	1	0.936559	1	0.894004	0.0381088	0.135452	1	0	FALSE	FALSE	FALSE	FALSE	NA	1	1
rna-XM_060994156.1	probable multidrug resistance-associated protein lethal(2)03659%2C transcript variant X2	89.1851	101.365	0	0	57.0674	0	0	0	0	0	41.3177	18.5724	0	0	56.645	0	43.4828	11.1255	366.697	102.873	0	86.772	296.388	0	0	0	52.0309	0	38.2021	0	165.165	0	0	128.613	0	11.6387	12.0994	110.84	0	44.7283	43.1386	0	7.0181	0	0	0	0	0	0	31.7271	52.8061	70.5268	80.3366	0	0	0	102.976	16.43	178.986	0	0	105.525	0	0	40.5637	0	0	0	0	103.952	0	0	0	34.859	0	0	0	0	31.484	0	0	0	0	0	0	57.8582	0	119.071	0	160.722	82.8696	0	0	0	0	0	0	0	51.4074	0	0	0	0	0	6.2387	NA	NA	NA	NA	NA	6.2387	NA	NA	NA	NA	NA	1	0.961904	1	0.890761	0.0202255	0.0338405	3	1	FALSE	FALSE	FALSE	FALSE	NA	1	1
rna-XM_060994157.1	probable multidrug resistance-associated protein lethal(2)03659%2C transcript variant X3	38.3835	0	0	64.7064	0	0	57.2881	0	0	0	0	68.3465	0	0	42.2061	0	118.696	79.4681	0	64.4072	0	66.4181	0	90.5826	71.729	0	0	0	140.075	0	0	105.543	34.1775	0	71.1343	78.5615	0	0	0	0	91.9534	90.7882	74.8598	0	0	189.024	98.9225	49.5926	92.7334	39.9148	0	0	56.2356	57.5682	54.855	0	0	101.709	22.11	74.1307	0	118.553	0	0	0	0	0	265.547	0	0	17.2053	0	0	0	0	0	0	0	0	104.671	0	102.615	0	0	0	0	0	0	0	18.4435	0	42.5566	0	8.27321	52.2351	0	51.8715	0	0	0	0	39.7879	0	0	4.44583	NA	NA	NA	NA	NA	4.44583	NA	NA	NA	NA	NA	1	0.965551	1	0.882872	0.0259256	0.191934	4	2	FALSE	FALSE	FALSE	FALSE	NA	1	1
rna-XM_060994158.1	probable multidrug resistance-associated protein lethal(2)03659%2C transcript variant X4	0	0	186.089	101.681	35.6671	0	28.1415	150.104	0	0	48.4007	20.0582	199.043	64.7643	0	74.7719	0	162.91	0	104.662	143.361	0	0	72.9267	0	0	90.6344	0	14.0075	0	0	8.35232	309.928	0	0	60.1335	92.4742	64.5052	0	0	0	108.441	0	71.0359	144.022	0	108.915	0	0	259.958	0	131.326	0	0	0	109.626	46.5506	0	0	39.2457	0	0	0	0	69.8073	153.173	0	0	93.8896	0	0	0	0	21.4517	180.257	45.5551	0	0	0	0	0	126.436	52.0024	0	0	58.9102	0	30.2402	41.0245	0	32.8026	64.4607	12.715	91.0054	23.6536	10.2678	9.88029	13.6575	0	191.1	0	0	0	0	4.63447	NA	NA	NA	NA	NA	4.63447	NA	NA	NA	NA	NA	1	0.964462	1	0.856481	0.0453392	0.0434439	2	4	FALSE	FALSE	FALSE	FALSE	NA	1	1
rna-XM_060994159.1	probable multidrug resistance-associated protein lethal(2)03659%2C transcript variant X5	18.0628	74.5333	0	2.84424	0	0	0	0	28.5506	29.8269	99.1625	31.9446	0	40.6149	0	5.75169	0	0	61.302	0	0	35.3515	3.19843	49.1295	0	5.65255	83.9208	16.2594	14.0075	43.8357	0	50.8732	0	0	0	66.9227	31.9771	45.4262	60.5572	45.4864	34.0568	13.4501	11.6968	90.0634	34.3363	40.3823	44.9648	62.2162	36.1886	36.8444	25.9556	21.8876	27.1136	0	26.235	0	8.46375	7.04141	0	0	47.8474	0	21.2307	60.375	0	14.0311	10.3639	0	0	71.1842	69.8965	33.976	0	0	0	22.7776	0	15.2507	0	4.14539	13.253	40.3131	56.3359	30.5846	55.6266	49.4425	19.4694	18.9002	0	10.5392	31.9393	21.9041	15.8937	38.2636	0	0	4.94015	0	11.6835	7.67811	7.09964	23.4464	58.307	75.0267	5.06885	NA	NA	NA	NA	NA	5.06885	NA	NA	NA	NA	NA	1	0.964277	1	0.860371	0.0753934	0.0555651	9	7	FALSE	FALSE	FALSE	FALSE	NA	1	1
rna-XM_060994160.1	probable multidrug resistance-associated protein lethal(2)03659%2C transcript variant X6	0	258.382	0	263.803	0	159.806	0	186.697	479.153	0	0	169.381	0	0	163.271	122.942	180.982	0	0	0	0	0	0	229.527	130.905	121.53	0	0	0	86.5755	188.76	102.506	0	0	46.9183	0	0	0	137.63	86.4242	0	0	0	199.154	0	0	121.904	81.1516	115.351	0	0	100.926	0	241.135	0	76.6315	0	0	0	0	0	0	92.2718	108.401	274.513	183.573	50.5238	0	47.5707	0	176.354	0	234.194	0	0	298.506	185.769	0	0	0	163.856	0	0	147.188	0	0	57.4811	0	0	0	0	192.756	0	0	0	51.3392	206.251	0	0	0	122.722	206.044	0	0	5.18211	NA	NA	NA	NA	NA	5.18211	NA	NA	NA	NA	NA	1	0.969335	1	0.906335	0.133938	0.0495998	1	1	FALSE	FALSE	FALSE	FALSE	NA	1	1
rna-XM_060994161.1	probable multidrug resistance-associated protein lethal(2)03659%2C transcript variant X7	226.914	0	258.158	0	246.613	113.485	220.107	210.594	0	268.442	317.556	142.636	174.032	152.58	121.065	224.316	0	202.644	120.375	243.316	256.902	304.238	180.178	115.147	164.977	195.955	175.394	282.507	295.43	385.754	0	157.935	0	286.647	371.563	185.25	263.595	238.033	206.445	178.155	282.672	292.54	345.447	176.321	234.631	252.604	161.873	204.682	300.818	145.331	281.036	99.7104	192.808	0	220.612	222.444	300.463	126.745	150.559	187.507	301.439	269.676	326.626	185.242	0	213.974	190.436	171.906	245.365	280.217	135.492	432.88	154.177	335.183	205.154	0	98.6182	214.896	239.279	236.287	218.073	104.447	360.55	197.844	263.299	254.576	253.102	190.892	310.738	247.671	262.42	55.0732	370.853	283.358	312.425	277.232	0	331.983	230.555	79.3405	116.637	0	196.948	239.601	7.99778	NA	NA	NA	NA	NA	7.99778	NA	NA	NA	NA	NA	1	0.963546	1	0.908329	0.0151742	0.0197989	12	13	FALSE	FALSE	FALSE	FALSE	NA	1	1
rna-XM_060995235.1	high affinity cationic amino acid transporter 1-like	4131.87	4769.14	4427.4	4144.05	3831.67	3765.87	3636.29	2463.65	3706.61	3766.82	4024.35	3184.06	3562.97	3610.34	4228.38	3695.46	4208.43	3959.1	3685.92	3659.58	3182.61	3459.1	4560.96	3363.84	3567.62	3923.81	4061.77	3425.65	3377.07	4949.05	3988.73	3798.03	3372.7	4608.21	3105.69	3961.05	3441.42	3712.23	3582.97	3471.37	3757.6	4792.44	3586.25	4702.32	3306.77	4089.79	3813.01	3450.75	3252.45	4248.37	3315.15	3737.92	4812.16	3227.08	3923.32	4192.38	4526.69	4010.47	3622.88	4077.19	4369.66	3639.98	4593.99	4298.98	4340.32	4102.93	3746.54	3774.95	4471.65	5015.66	3873.34	2952.14	3172.35	4726.75	3846.14	3963.3	3807.89	3080.64	3729.81	3751.58	3478.32	3982.75	3918.38	3630.01	4070.63	4080.58	3497.07	3419.04	3165.87	3873.15	3135.23	2874.45	3877.01	2969.05	3992.53	3071.11	4526.41	4349.4	3624.22	3403.96	2995.03	3566.7	4033.55	3951	11.9877	NA	NA	NA	NA	NA	11.9877	NA	NA	NA	NA	NA	1	0.96471	1	0.905079	0.0123599	0.010366	13	13	FALSE	FALSE	FALSE	FALSE	NA	1	1
rna-XM_060996578.1	large ribosomal subunit protein uL22m	1159.41	1013.65	1115.46	997.616	1093.45	1272.66	1226.17	1175.44	863.965	1014.9	1041.21	1186.41	1112.97	1206.37	1162.89	1166.87	1148.18	1187.25	988.633	1071.66	1283.36	1284.44	1062.94	1247.43	1053.52	965.644	1057.4	1095.48	1078.57	1168.22	1232.84	1116.17	1144.17	1020.5	1244.09	1057.19	1177.1	1204.7	1062.5	1202.36	1146.58	1055.83	1222.71	1140.38	1128.33	1165.07	1131.11	1277.69	1222.5	1198.47	1387.28	1224.49	1004.21	1376.21	1056.55	982.373	1266.74	1008.49	1129.72	1125.04	901.924	1000.54	1146.46	1204.76	970.699	1087.41	1517.01	1115.3	942.652	970.591	1039.84	1220.62	997.275	971.36	888.336	1106.51	935.727	1024.57	980.203	992.821	1086.75	1237.79	1083.38	866.882	1129.84	1010.94	1084.72	1058.41	1112.9	1036.79	1151.54	1120.24	1267.26	1097.24	1297.01	1194.15	1115.24	1128.32	1208.07	1276.27	1192.74	1027.38	1276.28	1141.13	10.1172	NA	NA	NA	NA	NA	10.1172	NA	NA	NA	NA	NA	1	0.950757	1	0.66976	0.0130897	0.0316602	13	13	FALSE	FALSE	FALSE	FALSE	NA	1	0
rna-XM_060996594.1	serine/threonine-protein kinase tousled-like 2%2C transcript variant X5	0	0	57.0098	36.9751	66.2389	0	0	12.6954	99.3063	0	0	0	20.8422	259.057	0	57.5169	0	112.05	151.583	0	21.7908	0	302.784	64.4825	0	137.545	125.042	196.129	0	0	86.1217	0	245.457	376.592	0	65.9528	0	0	0	145.557	0	0	53.0257	0	118.269	10.3104	35.9718	167.713	24.8797	209.809	84.1318	77.8227	0	0	0	371.45	0	12.5181	0	91.5732	112.441	0	529.951	69.9802	0	0	235.778	79.664	271.028	0	15.0546	0	0	0	0	15.5847	69.5679	142.802	0	86.0169	0	259.286	17.3341	12.425	13.5976	298.759	432.962	0	188.538	0	116.535	0	46.6216	87.9029	0	0	123.504	46.2255	0	232.05	323.541	294.146	487.188	344.881	6.47705	NA	NA	NA	NA	NA	6.47705	NA	NA	NA	NA	NA	1	0.963979	1	0.865911	0.0324548	0.0228803	6	6	FALSE	FALSE	FALSE	FALSE	NA	1	1
rna-XM_060996589.1	serine/threonine-protein kinase tousled-like 2%2C transcript variant X1	1591.79	2260.84	1365.01	1634.72	582.902	995.893	1369.89	692.273	2138.81	1358.69	1119.12	1154.46	981.666	1136.12	1706.01	1048.25	1803.95	1199.17	1389.88	1901.8	1226.02	1016.62	1363.6	1377.16	1101.04	1463.07	1457.7	1821.05	603.594	1341.37	1099.53	381.929	709.96	931.393	603.128	850.598	1082.03	1644.43	1457.04	788.431	1643.81	1664.45	959.141	1580.55	1672.94	1218.34	1655.7	1424.66	1992.64	1535.18	1202.01	1912.74	1936.11	1599.96	1367.8	2215.93	1524.89	969.367	1706.68	1290.75	1507.19	1662.35	2280.67	1005.79	2406.47	1302.55	1975.61	1522	946.407	1860.96	1386.1	1654.76	2439.52	1612.23	1317.57	1960.07	2132.91	1576.36	1489.19	1833.3	1545.79	1790.27	1085.98	2671.37	2495.78	2700.4	1680.86	1626.36	2128.91	399.171	1284.48	680.905	1566.06	1101.37	1298.98	836.828	2056.34	879.335	1270.39	2840.05	2313.47	1177.29	1745.32	1795.8	10.7162	-0.327357	0.0622773	0.666456	0.0310957	11.2819	11.0695	NA	NA	NA	NA	NA	2	0.753449	2	0.994768	0.0155298	0.0181843	13	13	TRUE	FALSE	FALSE	FALSE	bicw	0	2
rna-XM_060996593.1	serine/threonine-protein kinase tousled-like 2%2C transcript variant X4	286.747	6.95644	446.398	199.097	527.873	759.658	285.435	482.425	153.925	374.406	386.025	503.684	355.359	389.684	236.576	315.624	188.034	317.078	96.9686	151.178	481.692	306.38	434.986	307.06	356.852	222.334	377.644	157.513	857.001	472.33	602.852	803.341	709.184	827.158	802.909	1074.64	189.27	268.923	144.97	243.352	282.672	216.042	435.902	275.264	241.308	318.763	250.804	150.581	48.6285	206.738	428.714	271.164	451.893	423.615	431.685	193.707	662.994	1180.61	599.076	609.398	699.768	571.922	227.005	883.671	299.983	883.959	869.269	788.254	1015.89	510.718	441.961	746.214	248.831	990.13	1086.52	824.788	597.825	967.724	994.895	622.845	859.038	797.099	967.245	639.409	576.045	912.056	1144.99	613.31	310.738	1325.3	385.862	1052.02	395.224	939.01	407.039	846.069	1051.02	1414.08	1624.01	860.801	1518.31	1274.63	1356.61	1530.79	8.16923	0.573089	-0.298581	1.29241	0.0791024	22.1654	9.35849	NA	NA	NA	NA	NA	2	0.965195	2	1	0.00879599	0.00656876	13	13	FALSE	FALSE	FALSE	FALSE	NA	2	2
rna-XM_060996596.1	serine/threonine-protein kinase tousled-like 2%2C transcript variant X7	466.246	0	0	636.398	956.897	802.505	0	402.519	438.189	0	142.841	220.64	0	461.034	326.542	158.89	0	455.352	344.406	484.843	115.835	0	0	356.189	76.212	0	14.2665	678.83	155.355	484.385	77.8634	454.822	574.027	98.3511	102.161	254.112	25.9273	19.079	22.0208	0	158.932	497.654	160.637	0	151.652	97.9487	274.785	238.946	115.351	78.8061	255.976	201.853	343.439	146.636	498.465	0	509.235	364.588	0	319.416	1192.6	648.786	270.283	264.827	0	185.912	458.601	398.32	250.998	527.667	0	51.5932	361.049	346.579	241.006	329.675	169.715	395.131	0	29.0177	275.904	673.412	710.699	302.979	264.536	119.924	127.942	372.333	71.5746	185.753	385.862	110.146	24.3704	935.907	123.196	444.597	0	298.365	142.539	0	309.341	234.464	0	0	7.77574	NA	NA	NA	NA	NA	7.77574	NA	NA	NA	NA	NA	1	0.951819	1	0.894641	0.010208	0.0175052	11	11	FALSE	FALSE	FALSE	FALSE	NA	1	1
rna-XM_060996590.1	serine/threonine-protein kinase tousled-like 2%2C transcript variant X2	810.569	682.725	438.868	581.646	235.403	642.698	817.109	847.605	734.866	503.132	624.488	661.178	401.212	678.379	753.045	527.717	740.383	536.41	834.821	856.079	654.871	598.834	790.012	753.832	640.181	566.197	871.098	420.712	803.518	746.303	790.432	654.518	676.56	855.738	680.316	1003.84	493.484	820.397	760.635	604.211	559.667	577.514	748.598	726.849	717.246	578.241	656.486	606.833	877.575	585.417	566.547	847.538	516.163	745.129	716.692	621.566	846.375	1021	707.52	919.003	826.564	1142.54	876.174	1068.91	800.897	777.556	976.794	605.167	912.607	847.431	818.327	653.094	854.807	1163.08	853.48	755.256	914.321	773.625	1624.58	1174.18	884.339	792.518	910.042	1231.03	1281.89	2220.7	1443.52	715.371	1366.03	725.885	780.356	981.304	737.469	974.171	598.239	417.901	1425.23	846.767	1261.82	1975.83	1602.49	1006.77	1558.74	1682.05	9.41323	NA	NA	NA	NA	NA	9.9769	NA	NA	NA	NA	NA	1	0.903374	2	1	0.00449097	0.0167574	13	13	FALSE	FALSE	FALSE	FALSE	NA	1	2
rna-XM_060996595.1	serine/threonine-protein kinase tousled-like 2%2C transcript variant X6	368.03	1261.1	1904.99	930.776	759.2	1180.02	1527.68	1778.1	383.571	981.931	1329.25	1329.04	1446.45	1242.6	1068.48	1686.68	1071.79	1900.88	1110.12	688.799	1104.45	1856.49	1397.71	1166.83	2085.52	1425.39	1180.77	757.079	1866.81	1272.33	1438.11	1784.36	1106.11	827.998	1215.34	1299.66	1322.29	1267.39	1556.14	1641.3	1564.34	702.768	1621.96	829.598	1377.27	1244.12	1007.21	1851.16	1016.67	1158.55	1094.61	768.499	1000.19	2189.77	1242.58	1521.99	1366.9	1624.22	2109.93	1578.55	779.913	1457.81	765.938	1783.81	1400.86	1308.4	883.519	774.278	2578.21	1260.98	1142	1286.05	1124.13	1378.94	1805.55	815.197	1797.3	1466.84	2052.76	2029.17	1554.22	1170	2217.04	813.359	875.193	1013.05	1513.98	924.217	899.047	1497.88	1220.6	2047.72	600.783	926.6	1639	2062.81	1654.95	2184.16	2583.61	615.955	1885.46	2273.59	1950.05	1251.25	9.8989	NA	NA	NA	NA	NA	9.8989	NA	NA	NA	NA	NA	1	0.52587	1	0.534932	0.0100406	0.00988529	13	13	TRUE	FALSE	FALSE	FALSE	bicw	0	0
rna-XM_060996591.1	serine/threonine-protein kinase tousled-like 2%2C transcript variant X3	2446.38	3088.66	2861.25	2963.69	2030.99	2787.34	2963.9	2669.77	3130.63	3262.9	3050.43	2745.01	1990.43	2623.5	2665.65	2833.43	3023.82	2039.15	2397.46	3051.29	3298.44	2963.1	2779.43	2443.43	2704.18	2611.48	3062.27	2874.87	2739.09	2829.6	3148.75	2695.52	2497.29	2889.17	2358.78	3097.84	2109.62	2235.88	2695.71	2359.99	2439.6	2990.97	2986.59	2926.42	2887.11	2572.44	3054.61	2522.91	2625.94	2874.89	2831.84	2857.55	2936.3	3048.94	2596.07	2561.83	2841	3445.6	2860.61	3689.09	2977.31	2449.23	2838.38	3039.33	3791.29	2806.22	3409.71	3277.4	2677.11	2822.51	3064.69	3212.62	3349.94	4042.31	3638.99	3413.04	3600.71	3445.27	4090.83	3467.62	3756.63	3488.91	3521.43	2857.75	3299.28	4662.32	4005.13	2999.45	4306.7	2856.12	2514.57	3616.06	3205.23	3520.25	2692.57	2325.66	4943.85	3599.29	4495.03	4930.2	3928.13	4287.85	4332.86	5065.51	11.4146	NA	NA	NA	NA	NA	11.7396	NA	NA	NA	NA	NA	1	0.444134	2	1	0.00702908	0.0184455	13	13	TRUE	FALSE	FALSE	FALSE	bicw	0	2
rna-XM_060995741.1	late secretory pathway protein AVL9 homolog	1417.93	1441.97	1257.44	1400.79	1474.58	1418.57	1321.65	1226.23	1420.08	1415.21	1402.44	1537.8	1233.86	1306.26	1271.74	1196.35	1278.63	1516.25	1243.87	1248.78	1068.9	1162.32	1284.7	1267.39	1326.09	1334	1287.34	1259.09	1268.31	1414.8	1062.95	1247.53	1454.1	1491.24	1322.04	1387.92	1429.46	1239.23	1478.15	1209.94	1254.43	1274.4	1447.29	1296.4	1271.4	1200.3	1131.11	1084.73	1311.84	1267.04	1413.24	1252.46	1433	1338.19	1482.28	1495.38	1258.28	1425.49	1333.97	1396.49	1626.81	1347.08	1305.69	1468.21	1563.12	1552.77	1570.12	1298.38	1598	1351.37	1306.53	1303.67	1465.66	1565.3	1491.85	1565.66	1775.89	1605.48	1488.15	1452.96	1690.37	1364.23	1629.41	1298.89	1510.57	1817.8	1818.07	1322.07	1750.09	1260.75	1297.43	1378.08	1340.37	1436.44	1148.19	1161.29	1852.56	1555.91	1927.78	1487.85	2053.82	1857.95	1918.95	2019.67	10.2869	NA	NA	NA	NA	NA	10.4844	-0.0448248	-0.0883541	0.198148	0.00944972	16.2067	3	0.548051	2	1	0.00633384	0.0125897	13	13	TRUE	FALSE	TRUE	FALSE	bicw	0	2
rna-XM_060994999.1	tyrosine-protein phosphatase Lar%2C transcript variant X2	2727.48	2559.97	3071	3255.23	1670.24	1998.73	2626.21	2202.28	3341.66	3057.25	2351.57	3456.7	1574.63	2959.4	2585.68	3701.21	2889.84	1991.47	3378.3	3323.23	2887.86	1643.31	3122.73	2773.52	2393.06	2277.98	2951.49	2794.59	1673.25	3081.65	1819.17	2517.85	2599.82	3134.63	2236.19	3325.77	2546.93	1685.31	2872.8	2702.65	2683.68	2429.42	3176.08	2226.21	2695.4	2543.23	2671.91	3034.17	2627.07	2124.7	2966.99	2759.06	2510.52	4087.35	3942.4	2740.64	2994.76	2919.84	2970.11	2728.66	3151.95	2935.17	2407.23	1759.11	3649.79	3091.52	2942.04	3568.11	2970.67	2197.67	2716.29	3478.14	2904	4455.25	3737.58	2198.63	3223.06	4271.57	5096.22	3093.5	2430.13	2036.73	2008.16	3867.04	3331.42	3147.49	3553.63	2258.57	2930.19	3032.65	2464.51	3550.34	1889.23	3742.6	3847.65	2444.77	3132.05	3147.54	3337.59	3707.67	2696.85	2858.33	2526.64	2157.62	11.1735	NA	NA	NA	NA	NA	11.3788	NA	NA	NA	NA	NA	1	0.914052	2	0.97244	0.010557	0.0217312	13	13	FALSE	FALSE	FALSE	FALSE	NA	1	2
rna-XM_060995000.1	tyrosine-protein phosphatase Lar%2C transcript variant X3	2419.29	4974.85	3316.25	4283.42	2313.27	4732.81	3632.27	4907.14	4216.79	3493.67	3431.73	2548.88	2287.43	3588.38	4301.69	3740.04	3160.14	3837.52	2562.42	3521.82	4014.1	4905.3	3935.13	3029.91	4513.55	4084.91	4073.51	3617.72	5075.79	3218.64	5503.53	3604.41	3511.74	4018.94	3446.23	4865.96	2028.38	3925.73	3622.42	2264.47	4107.25	3708.02	3084.07	4150.53	4478.98	3082.81	4147.75	4386.69	3897.06	3841.03	4052.65	3692.93	3309.87	3695.23	2565.07	5027.88	4701.61	5198.12	4520.97	4077.19	3939.04	5852.1	4910	5849.52	4358.24	4214.01	4237.52	3570.9	4469.15	4884.59	3367.94	4555.3	4433.09	4562.51	4574.13	4951.12	5210.71	3718.39	4856.94	5315.43	5653.02	5279.18	4636.01	5235.7	4776.47	5644.86	4165.52	5625.63	4136.49	3622.84	3704.96	4559.19	3877.01	4466.5	1778.95	4465.48	4654.85	4443.95	4828.4	4657.2	5158.39	4583.42	3795.14	3889.29	11.9127	NA	NA	NA	NA	NA	12.166	NA	NA	NA	NA	NA	1	0.45893	2	0.999587	0.016272	0.0457624	13	13	TRUE	FALSE	FALSE	FALSE	bicw	0	2
rna-XM_060995001.1	tyrosine-protein phosphatase Lar%2C transcript variant X4	1205.69	772.165	1459.67	1383.01	1185.17	934.518	1537.73	1080.6	1076.23	890.096	1476.81	1901.07	927.476	1374.32	1484.99	1074.13	1387.92	1359.7	844.852	1703.21	750.063	1854.35	1211.14	1496.15	2033.52	1163.48	1766.53	1598.5	1615.95	1649.32	1226.94	1026.58	1166.7	1493.76	1244.85	1185.21	1046.6	1376.41	1305.65	599.663	882.071	1257.58	1430.91	1855.81	1517.47	1400.49	1149.1	850.288	1565.16	1248.62	885.174	1522.41	2207.25	1551.08	986.197	1428.33	1585.54	2162.49	1308.7	1936.12	2473.71	1293.66	2069.18	1141.64	1629.15	1904.72	1579.19	2032.13	2312.19	1651.93	1317.28	1570.45	1762.31	2154.56	2669.99	1503.32	1423.47	1861.97	2656.2	1982.53	2239.76	2101.78	2377.38	1912.49	1525.41	2274.36	3049.28	1606.51	2608.98	1525.54	1180.89	911.837	1107.26	1409.55	2051.95	1770.17	2236.65	1530.69	1165.24	2067.12	2192.77	1767.72	2245.47	2404.48	10.3532	NA	NA	NA	NA	NA	10.8541	NA	NA	NA	NA	NA	1	0.914545	2	1	0.0251972	0.0381228	13	13	FALSE	FALSE	FALSE	FALSE	NA	1	2
rna-XM_060995007.1	myophilin%2C transcript variant X2	6805.16	6334.34	6565.81	5726.16	6121.49	5377.82	6282.59	4492.68	6236.43	5925.34	5580.25	5602.19	5861.86	5623.52	5444.58	5157.83	5566.97	6412.28	5339.96	5579.27	5929.4	5548.05	5671.88	5694.42	6338.15	6091.57	5951.66	5643.03	6223.13	5134.26	5384.37	5546.7	5453.64	5358.03	6219.71	5508.03	5930.45	5662.83	5464.83	5080.83	5119.87	6223.19	6243.77	6306.97	5547.21	5724.84	5844.42	5928.57	6280.99	6704.66	6308.1	5638.5	6120.64	5320.17	6206.96	6355.09	5138.91	6097.86	6384.53	5451.88	6674.71	5474.3	5835.17	6384.66	6064.75	6071.96	5921.65	6299.04	7006.04	6626.91	6693.93	5793.54	6112.45	6259.21	5818	5977.31	6896.4	6421.92	6680.91	6074.03	6145.8	6180.73	6538.43	6147.51	7052.22	6211.87	6371.13	5638.86	5942.44	6369.61	6342.11	4732.54	6283.32	5923.62	6362.82	5906.06	6471.59	6396.98	6136.18	6596.35	7133.11	6675.83	7060.33	6628.97	12.5486	-0.0396826	-0.0254634	0.0942994	0.00375737	14.1792	12.6491	-0.0396826	-0.0254634	0.0942994	0.0037275	14.1792	4	0.476878	2	0.999761	0.0163797	0.0163306	13	13	TRUE	FALSE	TRUE	FALSE	bicw	0	2
rna-XM_060995006.1	myophilin%2C transcript variant X1	1035.22	1072.29	1039.08	1072.28	1000.72	1354.88	987.968	817.733	897.48	1231.54	796.842	1118.8	1023.35	785.954	1089.58	934.649	1102.35	1225.4	1061.08	1159.33	1104.45	980.202	1181.29	1159.92	1225.67	1207.76	985.23	1015.2	1109.14	1100.28	1146.72	1109.34	875.411	1122.21	1085.18	1228.86	928.199	973.938	1262.53	766.446	1222.64	1188.65	981.755	979.28	1056.79	1213.19	1100.14	1073.91	1007.63	1151.39	1023.01	1001.97	887.719	777.714	970.695	848.268	1011.42	1258.06	1377.14	962.609	1220.11	1283.24	936.6	1016.77	1175.4	1220.71	922.384	1018.86	1265.01	1136.69	1195.77	1126.24	908.476	1197.94	1069.59	1096.92	941.078	1354.54	1574.2	1337.93	1319.28	1406.38	1066.92	1099.13	1126.13	1360.19	1102.34	1096.21	988.078	1078.95	971.991	767.896	952.564	1357.84	1046.67	912.81	1041.14	1143.03	1040.61	1557.8	1129.86	1273.21	1280.16	1501.74	10.2018	NA	NA	NA	NA	NA	10.2018	NA	NA	NA	NA	NA	1	0.873164	1	0.549596	0.0147488	0.0243491	13	13	FALSE	FALSE	FALSE	FALSE	NA	1	0
rna-XM_060995005.1	uncharacterized LOC132929566%2C transcript variant X3	0	904.338	122.625	0	29.5527	402.989	0	234.491	760.934	655.406	703.582	340.247	0	205.27	0	388.239	816.771	90.5937	0	656.596	160.564	476.71	603.437	68.3208	135.388	295.817	116.65	351.61	487.714	198.357	1070.03	517.844	114.961	311.025	342.807	464.58	397.553	1087.5	0	0	250.885	177.373	378.978	112.896	583.717	0	396.689	753.808	733.951	105.416	22.3755	1025.07	295.237	528.976	152.64	731.192	0	276.18	723.313	676.988	710.534	19.5417	802.683	484.372	495.255	864.082	34.978	350.801	276.035	143.498	388.194	85.5692	351.29	552.382	267.895	445.961	174.302	274.512	0	592.791	0	754.954	176.808	0	589.642	0	645.271	682.295	171.081	267.431	414.348	323.555	371.913	536.725	0	708.481	45.6964	111.361	586.512	984.504	1029.45	71.7602	925.138	739.376	9.28312	NA	NA	NA	NA	NA	9.28312	NA	NA	NA	NA	NA	1	0.970034	1	0.896156	0.0175061	0.0100752	10	12	FALSE	FALSE	FALSE	FALSE	NA	1	1
rna-XM_060995003.1	uncharacterized LOC132929566%2C transcript variant X1	106.119	84.4711	7.5296	0	77.4486	22.0023	44.2224	42.5669	321.504	122.447	195.964	63.8892	0	47.2011	224.359	55.36	0	92.183	78.0207	107.345	99.779	178.9	7.463	85.2091	114.766	198.781	5.87446	73.1673	82.7713	113.973	35.3925	54.6697	149.138	37.8273	80.972	146.454	48.3977	0	0	6.06486	0	5.88442	24.9533	7.61099	132.576	188.165	32.9742	88.365	63.3301	38.8913	46.541	0	0	55.3959	97.785	262.889	11.285	39.9013	252.686	7.6311	47.8474	0	77.5737	28.8154	31.1303	47.9396	125.662	25.157	112.668	21.4683	70.9718	0	104.411	12.737	29.8768	119.882	152.132	27.7285	0	58.0355	56.6266	162.168	91.8709	129.029	112.489	49.4425	28.7405	0	86.4132	9.22177	85.4593	130.799	20.132	21.7172	0	21.5625	112.388	78.7935	132.413	72.5155	197.776	163.414	0	62.9256	6.38268	NA	NA	NA	NA	NA	6.38268	NA	NA	NA	NA	NA	1	0.93886	1	0.909453	0.0310825	0.022632	12	13	FALSE	FALSE	FALSE	FALSE	NA	1	1
rna-XM_060995004.1	uncharacterized LOC132929566%2C transcript variant X2	2155.12	1438.99	2159.92	2455.29	1487.83	1644.38	2239.26	2045.45	1195.4	1164.82	1205.3	1956.05	1542.32	1839.75	2138.07	1591.78	1205.77	1871.47	1915.96	1255.05	1985.26	1778.29	1904.13	2022.76	2135.73	1974.62	2166	1764.15	2018.35	2088.77	1072.39	1548.98	1814.52	1808.99	1495.33	1962.1	1035.37	1054.8	2178.22	1565.49	1857.23	1904.03	1683.57	2033.4	1692.97	1974.44	1843.56	1339.9	1461.12	1868.83	2154.31	1257.32	1568.57	1907.36	1800.67	1318.7	2584.26	2282.2	1649.83	1677.75	1956.96	2292.9	1517.18	2076.08	2132.9	1414.8	2562.46	1875.6	2244.59	2234.96	1702.25	2249.97	2162.39	2273.21	2671.98	1490.13	2674.92	2330.58	3763.39	2459.25	2425.31	1775.61	2583.65	2650.35	2319.01	3569.33	2513.41	1714.24	2526.93	2005.08	1595.24	1918.8	1700.63	2231.7	2166.28	1460.09	3035.72	2618.05	2578.16	2547.43	2250.58	2849.81	2373.74	2730	10.6081	NA	NA	NA	NA	NA	10.9474	NA	NA	NA	NA	NA	1	0.570452	2	0.999998	0.00891707	0.0293942	13	13	TRUE	FALSE	FALSE	FALSE	bicw	0	2
rna-XM_060995657.1	dual specificity protein phosphatase CDC14B-like	0	0	0	3.5553	0	0	7.03538	0	0	0	0	0	0	0	0	0	0	0	0	0	0	0	0	0	0	0	0	0	0	4.38357	0	0	0.776762	0	0.756748	0	0	0	0	0.758107	0	6.72505	0	0	0	2.5776	0	0	0	0	0	0	2.00841	0	0	0	0	0	0	0	2.39237	0	0	0	6.60339	0	0	0	3.75558	0	0	3.77511	0	4.0222	3.98357	2.39764	0	0	0	0	0	0	0	0	0	0	0	0	0	0	0	0	0	0	0	0	0	3.15174	0	0	0	1.42099	0	0	-1.58055	NA	NA	NA	NA	NA	-1.58055	NA	NA	NA	NA	NA	1	0.953785	1	0.909748	0.116934	0.0400524	0	1	FALSE	FALSE	FALSE	FALSE	NA	1	1
rna-XM_060996465.1	uncharacterized LOC132930536%2C transcript variant X1	409.8	326.953	403.371	356.952	437.177	462.048	328.653	345.763	459.292	477.23	361.235	432.366	413.717	498.356	512.026	565.822	336.11	558.661	414.624	386.443	416.319	432.789	503.219	348.513	407.062	347.632	417.086	427.826	280.149	361.645	297.297	417.616	422.558	411.057	407.13	481.068	559.166	391.574	511.983	470.026	504.041	406.866	418.747	410.993	524.582	347.116	296.767	451.744	469.321	543.455	447.51	330.747	329.38	341.065	341.055	519.391	327.265	427.961	539.063	529.817	470.101	471.608	304.579	330.691	567.892	453.672	505.238	489.165	364.292	415.806	347.332	485.731	432.282	479.982	323.665	424.382	407.469	511.591	640.175	487.083	463.856	347.242	425.553	442.521	407.929	429.203	329.126	314.688	260.985	412.345	455.783	428.069	436.548	402.285	347.905	366.562	552.061	568.364	468.119	532.349	573.042	538.557	419.811	513.086	8.7113	NA	NA	NA	NA	NA	8.7113	NA	NA	NA	NA	NA	1	0.610782	1	0.865585	0.0157313	0.0257153	13	13	TRUE	FALSE	FALSE	FALSE	bicw	0	1
rna-XM_060996466.1	uncharacterized LOC132930536%2C transcript variant X2	0	130.185	93.5821	136.523	0	0	82.4144	95.5889	0	0	83.8159	129.264	96.9161	0	0	0	76.3887	0	94.7394	80.509	95.1915	0	0	142.015	0	87.6146	58.7446	0	124.794	65.7536	0	77.4488	34.9543	53.7989	71.891	0	0	83.5842	12.8455	53.0675	0	71.4537	67.0619	0	0	102.245	102.919	0	0	0	0	108.222	246.031	82.5507	201.532	0	131.188	97.7973	0	0	142.346	0	192.709	155.054	0	115.757	0	0	182.146	80.2235	143.019	0	111.242	68.3773	176.273	33.5669	90.9734	0	0	0	36.1447	103.531	0	0	0	61.0141	226.216	145.531	167.589	71.1394	0	56.3249	0	96.1761	99.5423	72.9016	0	0	68.5432	0	0	0	112.727	0	5.49239	NA	NA	NA	NA	NA	5.49239	NA	NA	NA	NA	NA	1	0.970141	1	0.883309	0.00921665	0.0231464	5	7	FALSE	FALSE	FALSE	FALSE	NA	1	1
