## Supplemental Table 4 for "Host Plant and Light Regime Shape Limited, Whole-Body Transcriptional Rhythmicity in the Bird Cherry-Oat Aphid (*Rhopalosiphum padi*)" (part 18 of 37)

### Sheet: Wheat dryR Results (continued)
id	product	T1_1	T1_2	T1_3	T1_4	T2_1	T2_2	T2_3	T2_4	T3_1	T3_2	T3_3	T3_4	T4_1	T4_2	T4_3	T4_4	T5_1	T5_2	T5_3	T5_4	T6_1	T6_2	T6_3	T6_4	T7_1	T7_2	T7_3	T7_4	T8_1	T8_2	T8_3	T8_4	T9_1	T9_2	T9_3	T9_4	T10_1	T10_2	T10_3	T10_4	T11_1	T11_2	T11_3	T11_4	T12_1	T12_2	T12_3	T12_4	T13_1	T13_2	T13_3	T13_4	C1_1	C1_2	C1_3	C1_4	C2_1	C2_2	C2_3	C2_4	C3_1	C3_2	C3_3	C3_4	C4_1	C4_2	C4_3	C4_4	C5_1	C5_2	C5_3	C5_4	C6_1	C6_2	C6_3	C6_4	C7_1	C7_2	C7_3	C7_4	C8_1	C8_2	C8_3	C8_4	C9_1	C9_2	C9_3	C9_4	C10_1	C10_2	C10_3	C10_4	C11_1	C11_2	C11_3	C11_4	C12_1	C12_2	C12_3	C12_4	C13_1	C13_2	C13_3	C13_4	mean_LD_wheat	a_LD_wheat	b_LD_wheat	amp_LD_wheat	relamp_LD_wheat	phase_LD_wheat	mean_DD_wheat	a_DD_wheat	b_DD_wheat	amp_DD_wheat	relamp_DD_wheat	phase_DD_wheat	chosen_model	chosen_model_BICW	chosen_model_mean	chosen_model_mean_BICW	max_cooks_LD_wheat	max_cooks_DD_wheat	n_tp_geX_LD_wheat	n_tp_geX_DD_wheat	fail_bicw	fail_presence	fail_amp	fail_cooks	model_0_reason	chosen_model_filt	chosen_model_mean_filt
rna-XM_060996468.1	26S proteasome non-ATPase regulatory subunit 11	8289.7	7391.72	7218.73	7684.41	7864.09	7589.63	7342.93	7948.07	7553.48	7986.53	7858.63	7296.74	8253.5	7732.2	7924.74	8517.53	8776.47	7377.03	8371.62	8098.31	8468.6	9050	8100.55	8107.14	7181.86	8102.93	7453	8155.11	7460.88	7717.28	8553.18	8427.49	7693.05	7742.84	7682.5	7127.76	7555.23	8413.84	7614.61	8712.16	8870.66	7933.88	8000.64	8113.31	7768.58	8590.27	8525.32	8115.16	7970.55	7220.48	8393.49	8127.61	7267.45	7965.06	7494.86	7017.1	7287.29	6532.86	7073.1	6960.66	6413.95	6784.9	6450.86	7360.27	6754.33	6038.05	6932.13	7132.02	6259.31	6573.8	7318.7	7215.5	6942.87	6060.11	6291.05	6440.06	5787.13	6342.89	5132.95	6148.65	5975.92	6381.38	6307.02	6424.68	5882.83	4820.12	5794.46	7045.98	6254.92	7984.74	7625.73	7590.09	7532.56	7096.35	8149.65	8482.26	5515.67	6550.37	5436.72	5686.92	4837.9	6139.41	5387.57	5384.98	12.96	NA	NA	NA	NA	NA	12.6905	0.0192736	0.0916373	0.187284	0.0073789	5.20816	3	0.514023	2	1	0.00418399	0.0242247	13	13	TRUE	FALSE	TRUE	FALSE	bicw	0	2
rna-XM_060996470.1	transformer-2 protein homolog beta-like%2C transcript variant X3	7885.55	8087.36	8055.59	8625.86	6725.8	7594.26	6252.44	8479.78	6750.34	5628.64	6608.47	6684.59	8024.23	7894.66	8448.99	9776.43	8392.18	8772.49	7910.18	9265.69	8194.49	9144.27	8274.33	8365.07	8705.21	7807.12	7780.3	8627.65	6898.03	6619.19	8068.3	8302.21	6371	6866.08	6685.11	6653.48	7179.28	8029.54	7341.18	9960.77	8131.63	8562.67	7988.94	9352.64	8688.03	7083.23	8927.01	8388.37	7554.38	8040.27	8586.82	7891.71	7254.39	6396.59	6427.57	6070.92	6285.74	6443.67	6588.78	6461.36	7057.49	6405.79	6412.48	5549.01	5725.14	6440.27	5486.37	6163.47	5713.5	6058.57	7060.62	6429.02	5735.79	5984.36	5122.87	5934.16	5295.57	5857.64	6351.38	5813.91	6107.24	5487.16	4841.42	6266.02	5347.58	5400.8	5092.64	6520.55	5579.33	6755.61	6776.32	7113.21	6782.38	7036.37	6666.38	8470.96	5497.15	6932.78	5337.8	5045.37	4977.86	4803.67	4950.91	5063.09	12.9193	-0.15112	0.0679	0.331346	0.0128237	10.387	12.5434	NA	NA	NA	NA	NA	2	0.675373	2	1	0.0279294	0.0304158	13	13	TRUE	FALSE	FALSE	FALSE	bicw	0	2
rna-XM_060996471.1	transformer-2 protein homolog beta-like%2C transcript variant X4	3438.71	3194	3594.84	3516.19	4293.3	3548.16	3275.47	4490.44	3381.38	4273.87	3918.1	3158.06	2940.83	3609.24	3520.87	3873.76	4424.67	3908.24	4096.09	4026.34	4369.63	5706.6	4179.28	3789.12	3940.61	3833.37	4133.94	3107.58	4362.68	4757.27	4347.37	4685.65	4028.29	3994.57	3985.79	4075.5	3155.36	3964.8	3415.98	4012.66	3795.06	3183.47	4113.39	4268.5	4108.91	4083.77	4278.65	4360.54	3558.93	3552.42	3844.11	3351.24	3276.73	4505.53	4105.78	3941.2	3237.38	3167.07	3441.79	3683.64	2836.16	3574.84	3139.69	3323.37	2229.12	3428.26	2510.65	3890.96	2100.62	2993.13	3866.89	3946.25	3043.54	3588.47	2539.53	2541.5	2278.92	2944.77	2187.09	2606.41	2587.96	2933.69	2691.99	2735.41	2764.03	2431.1	2038.72	4108.89	2975.58	4761.07	4219.44	4960.97	4162.04	3613.33	5152.54	4731.42	2119.32	3594.03	2478.46	2850.28	2194.8	2100.94	2329.69	2586	11.9242	NA	NA	NA	NA	NA	11.6423	0.0240367	0.178184	0.359596	0.0154435	5.48782	3	0.736295	2	0.999981	0.0206944	0.0500154	13	13	TRUE	FALSE	FALSE	FALSE	bicw	0	2
rna-XM_060996469.1	uncharacterized LOC132930538	767.67	649.93	756.187	826.962	804.038	701.757	755.801	831.922	696.385	845.356	688.235	758.498	832.644	816.689	775.259	960.532	816.771	858.256	770.176	724.581	870.486	783.09	778.284	783.002	747.774	742.368	792.212	690.009	741.122	852.605	809.308	881.549	769.771	762.431	860.422	650.799	760.536	791.325	816.604	865	749.25	759.931	788.367	816.913	927.079	819.676	794.378	832.254	795.019	750.193	647.994	811.059	695.916	688.647	813.285	669.461	689.795	578.178	659.089	769.651	760.774	838.992	675.299	653.148	708.45	798.603	642.559	712.783	829.358	710.712	737.677	790.257	694.774	695.84	661.273	630.579	680.389	748.669	698.945	676.735	730.122	639.512	569.426	732.119	639.088	648.012	663.814	719.151	701.78	799.66	778.629	673.395	810.58	677.369	750.017	931.292	675.565	694.433	774.227	701.267	601.441	615.291	723.007	770.839	9.58962	-0.0168964	0.0593507	0.123418	0.00643497	7.0594	9.44079	-0.0168964	0.0593507	0.123418	0.00653641	7.0594	4	0.608857	2	1	0.00969199	0.0122291	13	13	TRUE	FALSE	TRUE	FALSE	bicw	0	2
rna-XM_060994126.1	venom serine carboxypeptidase-like	1947.4	2211.15	2397.64	1833.82	2173.65	2006.84	2670.43	1234.44	2408.18	2247.22	2025.75	1890.67	1734.07	1614.72	1993.68	1395.5	1269.23	1785.65	1461.22	1343.61	1426.73	1347.64	2105.63	1440.88	1861.37	2315.66	2046.83	1427.78	2138.05	2051.51	2056.3	1577.83	1913.16	2665.57	1966.79	3048.38	1609.22	1847.03	1597.42	1228.13	1714.19	1676.22	1541.64	2027.06	1713.95	1940.07	2055.39	1551.8	1977.94	1769.56	1620.88	2179.04	1242.2	924.35	1254.51	1117.54	1179.28	1032.74	1190.78	921.183	1171.07	1193.35	979.061	1251.41	1038.62	1047.66	1099.86	1187.97	935.14	1068.89	1109.74	950.07	1091.93	1034.37	884.353	1080.14	860.043	1128.55	1105.09	1082.98	1021.69	1052.72	864.973	1229.12	1017.35	960.447	1287.76	1580.05	843.184	1846.99	1593.51	1204.1	1675.2	1328.89	1629.14	1610	927.513	1084.2	1005.56	1087.73	630.853	802.862	882.38	929.363	11.0643	0.14437	-0.168524	0.443817	0.0200562	20.7057	10.3522	0.0717708	0.171454	0.371738	0.0179545	4.48571	5	0.927824	2	1	0.0127617	0.0196176	13	13	FALSE	FALSE	FALSE	FALSE	NA	5	2
rna-XM_060994125.1	venom serine carboxypeptidase-like	142.245	155.029	159.197	159.988	98.8488	128.54	144.728	46.3009	196.13	90.2655	83.8159	100.291	85.4529	116.356	128.84	68.3013	94.0169	125.56	121.489	183.382	139.92	98.5558	118.342	81.3708	110.283	109.283	98.1873	68.0863	101.872	110.685	89.6609	75.1709	124.282	113.482	105.945	97.9594	143.465	120.834	92.6708	81.8755	116.928	116.007	74.8598	154.757	118.269	133.176	109.914	121.727	83.6862	132.026	115.457	69.3109	79.3324	99.9298	159.795	92.5964	126.956	125.963	126.343	86.1225	136.365	105.525	106.97	85.0739	161.311	107.572	159.344	153.737	112.668	114.121	119.362	74.2439	112.218	174.295	215.113	134.268	165.893	98.4361	322.187	132.653	137.35	164.917	136.073	197.844	143.393	256.68	152.974	176.716	140.531	46.1089	94.0915	132.051	111.256	131.337	89.6866	87.2766	187.726	113.463	144.875	117.731	170.391	132.863	208.61	157.314	7.00599	NA	NA	NA	NA	NA	7.29384	NA	NA	NA	NA	NA	1	0.855243	2	0.972677	0.024017	0.034767	13	13	FALSE	FALSE	FALSE	FALSE	NA	1	2
rna-XM_060995894.1	venom serine carboxypeptidase-like%2C transcript variant X1	255.137	358.754	150.592	265.936	231.327	264.027	331.668	160.559	281.782	284.14	270.336	274.872	270.948	275.523	373.19	237.257	246.794	271.781	218.458	238.843	280.987	257.102	286.792	232.598	278.846	269.438	277.778	272.345	233.033	385.754	244.208	220.198	254.778	305.981	223.997	364.68	303.35	208.052	385.364	224.4	305.376	331.209	267.468	306.977	264.198	330.792	242.81	278.62	183.205	252.794	276.561	166.589	284.191	245.48	321.975	154.327	342.782	372.412	281.113	340.129	468.905	138.095	481.773	279.921	382.054	398.717	452.123	299.089	174.635	265.528	287.113	271.808	394.226	611.374	477.032	541.866	594.767	347.993	733.578	496.411	433.736	606.528	347.549	389.954	573.573	617.505	554.414	335.478	467.853	246.353	275.369	204.021	338.006	249.231	200.07	197.142	760.783	449.648	692.442	672.261	779.946	459.692	767.061	591.743	8.27423	NA	NA	NA	NA	NA	8.86021	-0.133999	-0.305637	0.667442	0.0376651	16.4217	3	0.921705	2	1	0.00205415	0.00798126	13	13	FALSE	FALSE	FALSE	FALSE	NA	3	2
rna-XM_060995895.1	venom serine carboxypeptidase-like%2C transcript variant X2	0	0	165.651	0	0	0	0	0	0	26.6872	0	0	0	0	0	0	0	0	0	0	0	0	0	0	0	0	25.1762	0	48.3894	33.9727	0	0	0	0	0	0	0	0	0	0	0	0	0	0	0	0	0	0	0	52.1963	0	0	0	0	0	122.398	0	0	0	0	0	147.215	0	0	0	0	0	0	172.131	145.758	0	0	75.1371	0	0	0	0	52.6841	0	0	0	12.8269	0	0	0	0	0	29.2952	0	0	0	0	0	0	0	0	0	0	6.2312	0	10.1423	0	0	0	2.87213	NA	NA	NA	NA	NA	2.87213	NA	NA	NA	NA	NA	1	0.887862	1	0.894132	0.169568	0.297404	0	0	FALSE	FALSE	FALSE	FALSE	NA	1	1
rna-XM_060995638.1	venom serine carboxypeptidase-like	259.653	220.619	229.115	219.717	184.45	191.073	279.405	166.534	136.546	178.961	217.213	190.925	118.8	198.684	187.706	164.642	223.29	198.67	198.395	175.331	213.321	241.033	200.435	246.415	276.157	252.481	260.154	233.729	240.674	183.014	252.466	192.103	179.432	206.789	194.484	193.009	107.166	136.279	164.238	219.851	208.882	197.548	183.25	194.08	207.925	231.124	175.862	139.761	148.147	306.013	298.936	209.149	266.115	291.1	296.932	212.865	234.164	219.848	242.157	167.884	180.624	235.804	157.597	327.946	238.666	206.959	250.028	138.364	258.509	297.166	247.326	260.483	203.944	254.739	241.006	227.776	227.051	253.716	304.346	240.433	273.495	276.694	199.343	335.475	223.743	227.225	291.114	225.857	243.528	158.088	219.259	225.925	215.095	173.738	156.705	233.08	197.606	211.167	223.544	282.384	217.046	259.332	321.336	223.87	7.61336	-0.082752	-0.157431	0.35571	0.0233609	16.1515	7.83053	-0.082752	-0.157431	0.35571	0.022713	16.1515	4	0.718669	2	0.998535	0.0178865	0.0248688	13	13	TRUE	FALSE	FALSE	FALSE	bicw	0	2
rna-XM_060995637.1	venom serine carboxypeptidase-like	662.679	461.113	456.078	386.816	365.843	450.468	408.052	398.785	314.056	529.034	410.816	461.339	396.001	416.029	433.168	463.73	538.247	409.261	537.228	452.639	736.3	679.178	520.278	798.355	655.423	662.291	865.223	670.701	518.276	638.906	645.323	596.052	526.645	495.958	566.047	351.102	476.199	591.449	549.602	555.692	676.595	641.402	593.42	532.769	562.733	655.569	673.472	651.918	459.143	643.754	702.59	505.848	583.444	684.302	586.71	768.444	631.96	414.661	648.56	523.276	555.03	651.392	574.862	477.512	687.696	662.969	373.099	837.17	712.935	759.298	676.383	576.334	667.452	621.429	1054.65	625.784	694.915	794.421	771.359	575.173	593.977	734.797	675.164	614.559	796.079	726.91	645.271	770.181	617.113	563.846	558.507	657.749	721.575	719.77	489.827	682.811	768.193	502.177	820.961	737.098	866.156	696.287	890.154	822.873	9.06692	-0.180477	-0.0390957	0.369325	0.0203666	12.8149	9.37241	-0.180477	-0.0390957	0.369325	0.0197028	12.8149	4	0.750218	2	0.999999	0.0152953	0.0123875	13	13	TRUE	FALSE	FALSE	FALSE	bicw	0	2
rna-XM_060993394.1	venom serine carboxypeptidase-like	6617.76	5912.98	5161	6517.57	4303.49	4178.12	6138.87	5552.37	4666.15	5332.73	4879.03	4309.55	3342.04	4005.51	5008.08	4517.23	4367.08	3838.31	6082.27	5112.32	5970.68	5290.95	5224.1	7261.19	5436.16	6401.51	5459.05	6428.56	4846.58	12048.2	5712.34	6979.5	4777.86	4209.76	5242.75	5638.97	2784.6	5514.74	3332.48	4410.67	5684.08	4195.59	4862.77	5885.83	5385.07	12521.1	7157.39	4669.82	7017.2	4901.33	4369.48	6100.57	2794.71	3698.49	3322.3	2933.28	3096.32	2328.36	3066.97	2705.77	2187.82	2687.64	2822.86	3563.5	2770.6	2517.41	3676.58	4134.14	2327.21	3181.82	3444.28	3724.78	3149.9	2373.77	2117.27	1910.92	2226.94	2337.51	2294.14	2830.27	2128.92	2318	3253.62	4876.33	2550.17	1166.63	1350.81	5083.2	2665.72	4458.07	6498.36	4885.24	4911.16	4203.83	6281.02	5194.5	1338.78	3301.97	1748.63	1737.81	1045.68	1860.08	1030.09	989.868	12.4586	-0.17369	-0.219844	0.560355	0.0224887	15.4459	11.6137	0.142566	0.367591	0.788538	0.0339485	4.58678	5	0.538706	2	1	0.0159079	0.0153784	13	13	TRUE	FALSE	FALSE	FALSE	bicw	0	2
rna-XM_060993393.1	ATP-binding cassette sub-family C member 4-like	828.632	740.364	899.249	869.625	815.248	867.353	719.619	787.861	742.314	956.814	885.38	907.077	779.497	688.258	674.186	754.909	769.763	910.705	724.478	886.494	738.594	577.409	816.665	871.282	1069.66	950.571	811.514	693.057	849.361	790.139	867.115	797.267	932.891	848.173	992.096	917.52	809.798	738.63	756.047	824.062	685.677	744.799	787.587	710.359	779.242	944.259	735.424	705.117	834.601	927.251	718.701	768.499	723.029	736.439	770.355	967.473	771.612	771.425	633.82	740.217	794.267	695.686	843.511	555.725	683.923	824.327	541.512	788.254	634.694	775.117	890.374	746.214	822.605	681.092	764.845	601.807	743.077	707.077	729.38	677.771	855.424	610.193	646.563	971.061	632.908	572.271	631.365	864.682	527.208	768.042	901.207	702.183	831.771	752.863	941.217	725.936	539.711	666.068	486.034	474.336	474.661	525.058	459.978	436.849	9.67868	NA	NA	NA	NA	NA	9.47315	NA	NA	NA	NA	NA	1	0.870708	2	0.999638	0.00942665	0.0215743	13	13	FALSE	FALSE	FALSE	FALSE	NA	1	2
rna-XM_060995968.1	venom serine carboxypeptidase-like	657.035	558.503	558.266	567.425	663.408	597.536	683.437	955.142	731.142	659.33	637.473	614.376	579.412	519.212	576.446	591.705	615.81	568.992	730.051	596.661	756.944	578.48	664.207	887.402	764.81	683.017	653.743	802.808	692.732	1140.82	811.667	699.317	768.217	717.879	793.071	728.391	509.905	726.819	596.396	730.057	784.442	477.479	798.504	683.72	746.814	1246.7	882.309	760.12	900.193	673.434	586.238	787.955	712.987	1189.38	653.49	674.783	875.998	543.753	576.966	673.717	393.545	663.117	647.536	832.901	801.841	512.135	931.452	825.989	527.034	684.724	671.006	783.965	700.629	510.819	371.468	411.195	461.747	400.677	555.168	522.319	469.881	436.114	624.895	1011.2	430.179	430.255	479.318	861.847	504.514	914.273	1077.3	868.655	805.282	725.975	967.827	915.891	280.353	658.714	412.817	297.74	258.63	352.407	200.835	222.66	9.40347	NA	NA	NA	NA	NA	9.22551	0.193849	0.244067	0.623365	0.0337849	3.43612	3	0.923975	2	0.501823	0.0243154	0.102199	13	13	FALSE	FALSE	FALSE	FALSE	NA	3	0
rna-XM_060993636.1	ADP-ribosylation factor 1	14072.1	12592.2	12606.7	12171.2	13523.9	13113.4	12743.1	14497.4	11918	12572.8	12212.3	12228.8	13182.7	13686.1	13621.5	13865.2	14689	12679.1	14583.2	13816.2	13337.1	15672.5	13887.6	13881.4	12341	12462	12301.1	14163	13844.5	13288.8	12348.4	12928.6	12420.4	12854.6	13420.9	12299.2	12439.9	14282	13210.6	14745.2	14664.9	12488.4	13436.6	14266.8	13025.8	13959.4	13851.1	14710.1	14314.9	13454.4	13676.8	13150.8	11699	13354.7	12313.8	11190.3	11505.1	10125.5	11839.4	11081.5	10063.5	9258.88	10703.5	11614	9064.57	10704.6	10838	11874.1	9104.79	10178.2	12015.7	12284.2	10632.4	8996.31	9565.55	9470.67	7796.19	10076.5	7016.74	9174.79	8430.14	9468.07	9231.29	10681.7	9130.19	7294.35	8135.43	10960.2	8682.35	12869.6	13333.4	12752	13059.3	11226.8	12115.6	14607	7914.12	10564.6	7683.85	7488.72	6836.95	7654.9	7745.76	7103.33	13.7821	NA	NA	NA	NA	NA	13.3921	0.0419877	0.134664	0.282117	0.0105329	4.84552	3	0.820962	2	1	0.00575745	0.0453437	13	13	TRUE	FALSE	FALSE	FALSE	bicw	0	2
rna-XM_060993635.1	26S proteasome regulatory subunit 8	7149.49	6612.6	6474.38	6520.41	7469.71	6762.81	6751.95	7497.01	6469.8	6572.9	6952	6288.62	7327.06	6929.78	6805.17	7403.86	6897.31	6633.2	7578.04	7138.46	7546.5	7724.85	7166.61	7379.41	6608.03	7061.92	6670.02	7297.43	6787.25	6904.13	7819.38	7639.34	7261.17	6659.29	7564.45	6691.3	7126.56	7296.36	7226.49	7681.14	8032.87	6878.89	7543.68	6841.01	7470.05	7818.71	7516.11	7366.76	7705.92	6743.55	7311.41	7494.08	6713.13	6202.16	6735.24	6133.71	6260.35	5320.96	6324.51	6407.95	5156.75	6111.36	5905.4	6230.98	5644.96	5299.08	6362.11	6410.85	5648.4	5686.83	6270.25	5955.87	6121.24	5597.56	5082.04	5077	4517.33	5505.49	4422.46	5234.59	5365.07	5625.51	5841.6	5586.47	5041.01	4494.01	4824.7	6083.01	5753.03	6766.15	7247.64	7121.97	7213.63	6186.3	7726.85	7395.92	4725.25	5593.29	5016.12	5355.91	4528.55	5180.24	4786.36	4766.62	12.8015	NA	NA	NA	NA	NA	12.5035	0.0265142	0.111048	0.228339	0.00913103	5.10475	3	0.921818	2	1	0.00357804	0.0250027	13	13	FALSE	FALSE	TRUE	FALSE	amp	0	2
rna-XM_060995379.1	NECAP-like protein CG9132	2270.27	2132.65	2225.53	2039.32	2055.44	2141.17	1989	2007.37	1837.17	1919.91	2016.3	1924.1	2151.95	1924.27	1954.81	1979.3	2239.95	2086.04	2287.12	1855.29	1808.64	1952.91	2130.15	1975.93	2023.65	2094.27	2020.81	1918.61	1840.07	2035.07	1807.38	1675.78	1952	2005.69	1832.84	1864.14	1824.42	2065.98	2125.01	1889.96	1869.72	2078.88	1922.18	1969.98	2060.18	1901.41	1879.53	1962.06	2020.91	1968.11	2176.69	1974.75	1818.62	1872.6	1868.65	1809.35	1942.43	1468.52	1642.46	1711.55	1644.75	1560.73	1836.45	1719.32	1741.41	1679.05	1975.61	1600.27	1791.41	1689.21	1692.57	1652.24	1737.91	1524.41	1586.46	1785.04	1685.68	1554.18	1301.34	1479.9	1609.64	1617.1	1700.48	1431.74	1546.42	1444.35	1712.38	1739.76	1530.12	1815.37	1892.19	1803.65	1750.43	1789.08	1604.5	1901.6	1527.74	1594.78	1586.62	1492.97	1591.33	1571.62	1699.97	1476.33	10.9748	NA	NA	NA	NA	NA	10.7187	NA	NA	NA	NA	NA	1	0.809845	2	1	0.00773538	0.00858139	13	13	TRUE	FALSE	FALSE	FALSE	bicw	0	2
rna-XM_060995380.1	transcription factor HES-2-like	284.489	304.096	221.585	349.841	224.193	319.612	393.981	260.629	217.232	270.796	368.318	313.503	329.306	351.264	343.202	282.552	245.619	282.112	277.531	334.56	274.106	264.601	271.866	279.424	234.016	324.08	329.809	327.221	273.782	286.028	322.071	290.813	295.169	344.649	273.186	310.366	222.975	266.198	270.672	300.968	278.131	298.424	325.952	272.727	350.039	238.857	269.789	322.803	194.514	324.436	307.887	325.883	425.784	243.307	403.065	300.14	321.622	322.34	287.43	344.49	441.392	294.429	301.312	322.458	470.728	355.454	388.645	448.634	455.678	289.256	319.373	303.267	424.476	636.177	504.917	563.445	661.277	582.298	647.522	512.992	544.58	590.037	615.362	437.742	526.599	863.666	542.362	364.773	566.487	353.062	416.075	319.174	342.245	384.704	249.348	261.83	561.942	440.193	669.075	785.726	576.085	540.689	787.793	782.94	8.14669	NA	NA	NA	NA	NA	8.77763	-0.11164	-0.218863	0.491383	0.0279907	16.1983	3	0.853074	2	1	0.00219458	0.0254137	13	13	FALSE	FALSE	FALSE	FALSE	NA	3	2
rna-XM_060995840.1	proteasome activator complex subunit 3%2C transcript variant X2	259.653	174.905	196.845	167.099	201.774	163.28	175.884	171.014	247.024	213.497	148.744	282.301	82.3265	313.942	244.351	142.354	92.8416	170.856	209.541	200.378	158.27	293.525	141.797	300.918	205.324	162.04	186.304	139.221	155.355	207.124	302.016	252.848	229.921	268.154	292.861	81.4712	321.499	229.857	229.383	143.282	208.882	170.648	243.294	124.313	151.652	228.547	296.767	294.851	208.085	167.847	174.529	170.237	145.61	94.4988	153.832	211.801	115.671	129.875	215.836	189.687	108.853	157.637	187.81	164.659	131.125	129.788	148.98	177.497	146.468	176.266	215.066	127.095	166.863	191.054	120.503	119.882	83.3286	120.619	74.5122	115.035	157.832	115.442	71.9366	96.5327	208.909	192.51	148.338	101.116	125.692	220.005	176.961	274.114	122.911	131.337	225.695	111.919	167.965	126.07	105.93	153.562	64.911	111.548	167.147	156.104	7.71294	NA	NA	NA	NA	NA	7.24229	NA	NA	NA	NA	NA	1	0.697495	2	0.999996	0.0142393	0.0197778	13	13	TRUE	FALSE	FALSE	FALSE	bicw	0	2
rna-XM_060995839.1	proteasome activator complex subunit 3%2C transcript variant X1	3604.66	3469.28	3354.97	3633.51	4026.31	3680.17	3473.47	4053.57	3375.17	3181.27	3614.71	3241.26	3985.02	3612.53	3553.08	4065.01	4085.03	3668.25	4072.68	3939.57	3952.17	4343.96	3961.79	3845.15	3539.82	3590.31	3343.4	3894.13	3765.46	3573.71	4106.71	4571	3945.17	3512.9	4044.82	3300.55	4051.58	4061.1	3738.95	4291.64	3967.62	3936.68	4058.02	3988.16	3727.39	3908.49	3737.07	3926.83	3895.93	3712.08	4191.38	4061.37	3529.79	3457.35	3799.3	3434.58	3243.03	3449.51	3566.03	3595.34	3114.87	3414.59	3185.42	3348.07	3605.45	3448.14	2992.56	3433.94	3258.6	3168.26	3828.18	3153.48	3420.2	3403.45	3117.14	3336.31	3480.69	3381.49	3268.04	3381.6	3218.08	3641	3493.69	3092.87	3368.5	3714.5	3369.13	3493.69	3652.05	3705.84	4350.65	4369.56	4171.57	3786.03	3686.02	4574.32	3460.57	3930.22	3913.2	3709.38	3862.2	3717.32	4034.85	3890.5	11.8603	-0.0376504	0.0378608	0.106789	0.00450197	8.98936	11.761	-0.0376504	0.0378608	0.106789	0.00453999	8.98936	4	0.453494	2	0.998133	0.0180299	0.0159005	13	13	TRUE	FALSE	TRUE	FALSE	bicw	0	2
rna-XM_060997227.1	cyclin-dependent kinase inhibitor 1B-like	5881.7	6401.91	6367.89	5226.28	5714.89	6123.58	6052.44	5283.53	6550.49	5875.11	6144.53	6120.73	5663.86	6214.08	5662.28	5037.76	5706.82	5324.36	6102.33	5386.95	5517.66	5234.17	6489.61	5611.52	5679.14	6176.35	6395.6	5849.32	5909.87	5398.37	4960.84	4858.01	5762.8	6081.8	5316.91	6207.33	5325.48	4980.53	5693.29	5015.64	5791.93	5583.47	5198.86	5700.63	5848.61	5478.25	5535.66	5315.43	5216.82	5403.85	5324.47	5746.72	7587.79	7717.4	6929.62	7151.21	7384.62	7330.11	6610.89	7897.1	6693.85	6095.72	7254.36	8044.97	7399.57	6353.75	8129.15	7098.48	7266.43	6164.78	5874.53	7146.29	6729.16	7232.58	7401.47	7257.65	8399.37	7450.65	7017.79	7777.79	6674.71	7809.74	6865.18	8019.86	7803.8	8905.96	7891.6	5682.33	7359.09	5593.66	6143.57	5332.71	6118.02	6538.94	5891.72	5440.92	9078.75	6551.42	9132.61	9874.05	7995.21	7679.77	9390.02	9233.12	12.5238	NA	NA	NA	NA	NA	12.8677	-0.0427871	-0.128616	0.271092	0.0105338	16.7733	3	0.960276	2	1	0.00501325	0.0169374	13	13	FALSE	FALSE	FALSE	FALSE	NA	3	2
rna-XM_060997228.1	uncharacterized LOC132931037	2275.91	2406.93	2429.91	2183.66	2364.22	2212.97	2255.34	2526.38	2106.53	1941.89	2248.86	2261.38	2249.91	2061.48	2283.57	2507.74	2526.7	2316.5	2290.46	2476.99	2612.6	2605.3	2207.98	2495.63	2232.56	2364.65	2215.51	2382	2429.66	2164.39	2481.01	2749.43	2175.71	2338.57	2462.46	2421.83	2140.73	2291.3	2136.93	2654.89	2411.22	2161.26	2351.84	2245.24	2515.13	2279.45	2430.1	2371.43	2409.94	2285.38	2376.28	2450.2	2404.07	2227.78	2293.18	2240.41	1979.11	2085.04	2295.23	2580.4	2102.89	2163.92	2225.14	1959.44	2393.26	2156.11	2171.23	2069.87	2487.45	2266.6	2192.6	1973.13	2336.08	2396.56	2146.15	2075.16	2389.77	2331.97	1889.04	2585.69	2334.95	2295.1	2248.24	2053.95	2223.83	2724.6	2116.6	2097.92	2476.31	2326.52	2601.76	2636.63	2561.01	2479.9	2458.99	2615.22	2868.99	2800.85	2916.98	3139.49	3024.45	2576.97	3240.57	3107.56	11.17	NA	NA	NA	NA	NA	11.17	-0.111931	-0.00778165	0.224403	0.0100448	12.2651	3	0.644452	1	0.875956	0.00745168	0.0150456	13	13	TRUE	FALSE	TRUE	FALSE	bicw	0	1
rna-XM_060996175.1	uncharacterized LOC132930347	342.065	215.65	404.447	310.022	256.803	286.03	288.451	286.02	470.463	277.076	280.96	326.132	251.148	272.23	297.664	330.722	277.35	295.621	293.135	248.683	246.58	313.879	342.232	287.101	346.989	296.759	297.08	255.07	282.696	347.398	325.611	236.143	279.634	338.765	241.402	391.837	254.952	259.838	277.095	184.978	233.857	328.687	276.825	312.05	269.921	286.972	339.734	360.674	373.195	322.389	372.328	319.803	270.132	335.634	292.162	333.134	392.154	377.106	337.967	367.383	394.741	330.907	366.638	340.296	341.49	369.485	330.348	306.077	343.01	385.299	288.189	362.411	359.097	331.831	396.365	358.447	309.615	411.768	288.604	356.504	332.531	270.281	278.213	388.042	372.08	316.642	384.752	310.907	265.35	296.414	318.53	321.052	209.797	308.177	262.161	334.731	290.234	287.859	264.826	255.084	273.843	252.227	255.255	242.022	8.2921	NA	NA	NA	NA	NA	8.39556	NA	NA	NA	NA	NA	1	0.81842	2	0.598905	0.0521758	0.0183023	13	13	TRUE	FALSE	FALSE	FALSE	bicw	0	0
rna-XM_060995942.1	peroxisomal membrane protein PEX16	859.113	893.406	774.473	713.192	729.647	796.714	653.285	855.072	794.45	1014.9	803.925	814.215	746.149	762.902	790.808	763.537	867.306	738.259	790.238	709.374	840.667	855.936	802.805	817.546	688.598	811.141	788.016	920.689	774.23	691.508	759.758	722.855	893.276	795.215	839.99	743.909	802.884	749.532	808.347	697.458	673.19	772.54	771.991	743.34	801.18	847.17	885.306	807.909	818.768	851.516	780.457	806.195	677.84	822.248	870.525	918.514	726.472	753.431	934.937	868.856	651.921	760.825	775.737	1011.28	763.164	837.189	883.519	941.991	868.166	871.159	757.033	765.089	715.266	687.795	669.24	737.274	822.583	780.557	745.122	856.023	784.339	691.736	744.501	691.977	767.648	715.338	715.732	748.446	876.352	741.694	810.568	732.849	744.886	681.506	757.901	609.909	712.616	729.102	627.794	806.201	693.736	773.732	663.404	814.403	9.65261	NA	NA	NA	NA	NA	9.65261	NA	NA	NA	NA	NA	1	0.935379	1	0.775883	0.017597	0.0135198	13	13	FALSE	FALSE	FALSE	FALSE	NA	1	0
rna-XM_060995945.1	mpv17-like protein 2	783.475	539.621	565.795	652.752	740.857	618.38	805.048	1011.15	569.77	761.37	674.069	694.609	749.276	694.845	638.644	877.132	669.87	715.213	743.426	790.777	751.21	838.796	724.977	892.776	734.325	650.986	626.049	783.5	632.882	680.549	686.614	861.808	878.518	582.541	923.232	735.18	656.826	777.697	535.839	852.112	811.687	569.948	780.569	686.257	761.121	749.221	797.375	661.836	741.867	743.029	767.032	685.813	614.575	747.301	741.735	630.081	551.554	589.131	708.573	553.8	549.049	661.814	518.519	529.654	545.252	505.119	519.488	637.312	485.722	601.111	662.404	776.415	643.057	501.434	419.271	456.75	447.222	568.434	390.402	436.302	480.724	481.924	631.829	511.336	496.931	472.334	332.834	688.911	550.775	769.359	956.453	885.552	936.67	772.511	904.751	856.337	355.691	617.741	443.973	418.883	376.281	419.904	391.305	384.814	9.37945	NA	NA	NA	NA	NA	9.05802	0.0363761	0.230136	0.465986	0.0257223	5.4012	3	0.970012	2	0.999999	0.00950758	0.0210892	13	13	FALSE	FALSE	FALSE	FALSE	NA	3	2
rna-XM_060995940.1	protein kinase C and casein kinase substrate in neurons protein 1%2C transcript variant X1	5339.82	4524.67	5560.07	4932.62	5053.52	4707.33	4477.52	4835.45	5283.09	4738.55	4816.46	4086.68	6096.33	5095.53	5236.88	5745.22	5850.2	5155.89	4790.47	5501.45	4994.69	5478.42	5112.15	5087.98	4740.39	5006.28	4811.18	5368.65	4851.67	6167.69	5561.34	5578.59	4319.57	4700.68	4985.45	4730.18	4908.91	5549.27	5213.42	5480.35	5227.72	5120.29	5374.31	5491.33	5101.8	5730	4976.1	5283.87	5305.03	4720.18	5286.88	5239.66	4219.68	4391.48	4326.39	4128.52	4162.75	4023.77	4570.45	4460.92	4295.5	4286.16	4038.73	4386.8	4113.91	3735.78	4324.32	4082.43	4315.79	3991.96	4470.15	4459.67	4552.14	4188.45	4118.02	4473.99	4479.1	4282.67	4184.23	4257.32	4113.26	4558.13	4766.89	3965.48	4274.6	4604.46	4442.73	5145.57	4182.75	5054.85	4643.29	5063.61	5108.24	4618.52	4928.82	5029.18	4980.9	4736.01	4759.86	4950.67	5078.27	4314.14	5128.43	4966.28	12.3486	NA	NA	NA	NA	NA	12.1489	NA	NA	NA	NA	NA	1	0.509936	2	1	0.0141853	0.00831977	13	13	TRUE	FALSE	FALSE	FALSE	bicw	0	2
rna-XM_060995941.1	protein kinase C and casein kinase substrate in neurons protein 1%2C transcript variant X2	351.096	510.802	271.065	198.385	414.757	363.617	375.89	198.646	270.61	183.671	375.401	335.79	288.664	174.534	262.122	276.081	171.581	305.952	482.614	280.887	158.27	335.304	318.777	335.463	405.269	337.269	210.641	237.794	287.789	133.699	83.7622	219.438	301.384	217.717	290.591	214.347	350.019	277.1	201.857	148.589	177.095	263.118	236.276	181.395	309.98	250.027	254.8	220.913	432.002	269.169	348.163	238.332	208.875	222.67	108.517	157.52	475.38	244.102	183.197	196.228	177.035	441.644	516.886	252.477	266.022	398.717	498.761	403.91	231.594	480.211	303.243	314.593	166.863	344.568	338.603	285.319	406.705	325.81	554.119	179.288	181.928	155.755	149.94	353.634	302.856	266.148	203.038	171.991	328.196	303.001	171.782	278.495	173.771	161.328	244.421	364.508	170.435	177.548	383.998	164.653	272.829	301.251	300.605	476.783	8.16921	NA	NA	NA	NA	NA	8.16921	NA	NA	NA	NA	NA	1	0.952414	1	0.904407	0.0134469	0.0175922	13	13	FALSE	FALSE	FALSE	FALSE	NA	1	1
rna-XM_060995937.1	protein Fe65 homolog%2C transcript variant X2	1071.35	1269.05	1281.11	1648.23	1525.53	1411.62	1856.34	501.842	2089.16	1664.81	1535.84	1158.18	1140.07	1644.36	1320.61	1266.81	947.22	1205.53	1107.89	1687.11	1386.58	1233.02	1297.5	1041.7	1611.21	1491.33	1134.61	911.543	1329.43	1689.87	1405.08	1119.21	1520.9	2126.74	1770.03	1595.48	1462.3	1678.04	1776.34	756.591	1050.09	1322.31	876.483	1655.39	1821.73	1322.31	1012.21	1470.65	1281.3	1131.94	1020.32	843.89	924.875	1576.07	1078.02	1161.18	1026.93	864.528	1102.34	887.388	1562.22	947.123	1019.89	1164.96	676.376	998.546	1472.96	1754	1694.39	1746.84	1492.56	1552.83	1547.63	1519.05	1657.17	2192.64	1319.5	2022.79	2334.02	1554.52	674.7	1359.65	1525.4	1515.85	1275.7	1828.32	1678.08	1072.58	1984.01	1186.97	1122.19	1585.86	1160.24	1355.77	1411.33	983.658	1359.78	1611.59	1861.57	1699.42	2051.79	1845.87	1896.92	2276.21	10.6362	NA	NA	NA	NA	NA	10.6362	-0.234894	-0.0151117	0.47076	0.0221301	12.2454	3	0.526487	1	0.848526	0.0241806	0.0159371	13	13	TRUE	FALSE	FALSE	FALSE	bicw	0	0
rna-XM_060995938.1	protein Fe65 homolog%2C transcript variant X3	358.998	252.419	40.875	287.268	307.756	254.763	689.467	429.403	665.352	412.082	446.231	427.166	379.327	636.666	417.618	358.762	208.012	94.5671	266.385	123.447	270.665	48.2067	312.38	131.268	398.992	256.249	285.331	150.4	753.856	384.658	252.466	310.554	314.589	302.619	329.185	616.853	443.358	139.913	308.291	163.751	48.8148	451.419	191.828	142.072	0	370.315	222.825	131.646	370.934	147.378	311.467	103.358	488.045	537.666	605.79	655.625	624.907	432.655	383.24	396.817	578.954	807.726	373.987	300.503	169.802	477.057	651.628	617.745	375.558	305.075	212.915	485.731	743.565	811.143	542.761	190.612	751.486	468.612	263.416	390.703	298.796	189.655	164.674	651.834	426.471	279.824	349.522	175.771	173.699	358.332	336.658	453.728	403.7	368.158	223.724	461.026	449.553	834.16	616.11	726.861	379.323	548.504	290.239	477.993	8.30356	0.697805	-0.178965	1.44078	0.0867567	23.041	8.94388	NA	NA	NA	NA	NA	2	0.955969	2	0.998935	0.0256304	0.0433901	13	13	FALSE	FALSE	FALSE	FALSE	NA	2	2
rna-XM_060995936.1	protein Fe65 homolog%2C transcript variant X1	1885.31	2200.22	1855.51	1734.27	1590.75	1645.54	640.22	1236.68	1112.23	1262.15	1711.73	2196	1669.46	1230.52	1510.53	1683.09	2219.97	2500.86	1817.88	1656.7	1544.85	1592.96	1419.04	1916.05	1803.98	1344.37	1654.92	1868.82	1040.37	923.838	1492.38	957.48	1631.98	1481.99	1387.12	1733.2	1825.29	1497.25	1194.63	1713.32	1867.45	1837.62	1996.26	1529.81	1803.61	1127.27	1909.5	1885.42	1661.28	2349.86	1965.46	2204.57	1925.07	1279.54	1373.76	1566.69	1760.46	2169.54	1688.78	2059.31	2069.4	1731.4	2233.3	1733.04	2101.77	1769.09	834.291	1179.59	1203.04	1665.48	1369.97	1536.47	1536.9	1795.24	2028.63	2004.43	2410.41	1637.37	2144.06	1915.17	2449.4	2566.29	2014.23	1832.21	2011.21	2673.05	2119.38	2362.52	1614.79	1604.59	1666.02	1527.03	1526.86	1642.23	1470.47	1442.63	2901.1	1484.47	1990.09	1448.6	2357.08	2060.44	3021.6	1937.38	10.5943	-0.203358	0.08069	0.437564	0.0206509	10.5572	10.7564	0.0776167	-0.233887	0.492858	0.0229101	19.2239	5	0.684109	2	0.746532	0.04049	0.0479349	13	13	TRUE	FALSE	FALSE	FALSE	bicw	0	0
rna-XM_060995939.1	protein Fe65 homolog%2C transcript variant X4	109.506	14.9067	110.793	41.9525	37.7052	158.648	0	282.286	0	0	60.2058	0	228.222	0	111.069	169.675	92.8416	0	92.5102	13.4182	37.8472	0	312.38	0	97.7307	0	121.685	29.4702	208.838	0	0	179.955	30.2937	15.9715	19.6754	0	90.7457	59.9626	242.229	117.507	169.149	64.7286	95.9141	53.2769	0	0	0	0	0	45.0321	198.694	0	0	174.877	0	155.392	0	213.589	0	255.097	28.7084	293.126	0	17.8381	464.124	451.334	428.805	0	287.302	0	36.5612	0	0	42.9034	0	22.7776	70.3324	0	219.339	0	440.965	0	41.6019	0	144.629	102.041	85.2945	0	152.751	51.3785	179.551	0	49.8003	260.606	59.134	0	0	0	0	98.9623	17.242	61.1028	0	444.11	5.68193	NA	NA	NA	NA	NA	5.68193	NA	NA	NA	NA	NA	1	0.956003	1	0.878801	0.053949	0.0947975	8	6	FALSE	FALSE	FALSE	FALSE	NA	1	1
rna-XM_060995943.1	COP9 signalosome complex subunit 6	1968.85	1788.8	1833.99	1995.94	2164.48	1794.92	1843.27	1953.6	1637.31	1950.52	1950.2	1871.36	2295.76	1828.77	1779.32	1997.99	1846.26	1895.31	2022.96	1707.69	2130.91	1903.63	1775.13	1967.48	1855.09	1959.55	1910.88	2008.04	1708.91	1985.76	1990.24	2055.43	1892.97	1896.41	1931.98	1587.72	2039.62	1962.41	2001.14	2163.64	2051.36	2093.17	1941.68	1854.54	2064.94	1974.44	1963.46	1994.53	2022.04	1834.03	2071.07	1873.83	1724.22	1778.1	1886.53	1765.72	1845.1	1642.21	1705.63	1767.15	1641.17	1655.84	1636.4	1709.71	1832.91	1631.11	1817.56	1735.84	1761.37	1807.85	1676.44	1766.75	1590.57	1704.07	1696	1690.34	1720.09	1744.12	1406.29	1600.12	1950.61	1832.41	2024.63	1638.19	1760.27	1777.83	1627.09	1809.69	1812.06	1762.68	1767.89	1871.86	1668.84	1699.11	1815.41	1768.12	1719.17	1837.46	1630.24	1597.9	1980.8	1674.64	1842.5	1718.35	10.8818	NA	NA	NA	NA	NA	10.7292	NA	NA	NA	NA	NA	1	0.951593	2	1	0.00921564	0.00708333	13	13	FALSE	FALSE	FALSE	FALSE	NA	1	2
rna-XM_060993125.1	dynactin subunit 2	1979.01	1800.72	1857.66	1842.35	1908.7	1816.93	1668.39	1993.18	1500.77	1732.31	1893.53	1783.7	2187.38	1766.2	1935.93	2197.86	2070.72	1979.55	2050.83	1829.34	1934.8	1938.98	1830.57	1894.56	1719.7	1719.32	1744.71	1917.59	1905.01	2071.24	2049.22	2059.23	1865.01	1904.82	1717.06	1728.35	2090.61	2067.8	1911.22	2175.77	1984.38	1863.68	1905.81	2005.5	1949.54	1857.59	1790.6	1971.08	1829.79	1759.32	2238.44	1994.21	1752.34	1910.61	1918.73	1887.05	1712.5	1816.68	1790.91	1746.43	1517.96	1726.19	1566.17	1767.34	1766.88	1573.82	1598.63	1542.97	1508.49	1563.79	1740.96	1695.03	1562.27	1555.92	1645.21	1779.05	1590.12	1616.57	1278.25	1501.67	1660.24	1661.08	1662.34	1432.7	1531.59	1625.29	1647.48	1778.5	1573.77	1769.26	1889.6	1908.16	1829.9	1784.95	1893.27	1844.1	1540.09	1948.83	1692.55	1594.49	1529.46	1835.93	1753.1	1620.33	10.8244	NA	NA	NA	NA	NA	10.6458	NA	NA	NA	NA	NA	1	0.862755	2	1	0.0101098	0.0109526	13	13	FALSE	FALSE	FALSE	FALSE	NA	1	2
rna-XM_060993121.1	uncharacterized LOC132928451%2C transcript variant X2	1013.78	1473.77	1347.8	1530.2	1219.81	1249.5	1341.75	1163.5	1621.18	1126.36	1187.59	1508.08	1769.5	1229.42	1603.83	1632.04	1318.59	1024.34	1697.51	1361.5	1384.29	1861.85	1509.66	1323.43	1014.07	1086.23	1333.5	1583.26	827.713	950.139	1166.77	1292.33	920.463	1228.97	886.908	1057.19	1444.15	1315.54	1646.05	1708.77	961.537	1200.42	1657.05	1215.22	1700.6	1190.85	1243.03	1392.2	1445.28	1006.06	1935.03	1588.07	905.795	1437.03	1024.36	1060.07	1327.4	1342.56	1355.03	1401.94	1100.49	759.523	1079.5	552.98	899.005	879.282	1112.82	784.061	1213.05	1705.03	1252.76	1283.54	944.581	1395.03	1170.17	1080.14	1055.75	1335.13	1590.99	1506.85	1049.4	958.352	1205.59	1188.98	642.797	763.729	1030.02	1350.42	1250.81	1435.96	785.535	1443.79	887.929	937.976	1566.07	1746.56	1385.71	1146.18	1534.43	1265.18	1089.29	1925.45	910.885	1099.99	10.1747	-0.142888	0.037658	0.295534	0.014523	11.0157	9.98666	-0.142888	0.037658	0.295534	0.0147965	11.0157	4	0.471156	2	0.928874	0.033913	0.039116	13	13	TRUE	FALSE	FALSE	FALSE	bicw	0	2
rna-XM_060993120.1	uncharacterized LOC132928451%2C transcript variant X1	0	0	0	0	0	0	0	0	0	0	0	0	0	0	0	0	0	0	0	0	0	0	0	0	0	0	0	15.2432	0	0	0	0	0	0	0	0	12.9637	0	0	0	0	0	0	0	0	0	0	0	0	0	0	0	0	0	0	0	0	0	0	0	0	0	0	0	0	0	0	0	0	0	0	20.1339	0	0	0	0	0	0	0	0	0	0	0	0	6.18074	0	0	0	0	0	0	0	0	0	0	0	0	0	0	0	0	0	0	0	1.71559	NA	NA	NA	NA	NA	1.71559	NA	NA	NA	NA	NA	1	0.968994	1	0.910669	2.60083	2.35512	0	0	FALSE	FALSE	FALSE	FALSE	NA	1	1
rna-XM_060993122.1	uncharacterized LOC132928451%2C transcript variant X3	2082.87	1944.82	2228.76	1815.33	1667.18	2372.77	2557.86	1946.88	1602.56	2073.75	2019.85	1866.16	1541.28	2073.56	1750.44	1974.27	1745.19	2066.17	1826.8	1992.15	2057.51	2186.44	1766.6	1936.78	2189.53	1999.12	2265.86	1960.28	1763.67	2090.96	2331.18	2124.53	2109.69	2277.21	1856.3	2197.78	1581.57	1976.04	2054.36	1854.33	2599.67	2004.91	2138.96	1791.12	2104.05	2032	2235.25	2218.14	2450.65	1966.06	2019.16	1898.14	2035.53	2153.92	1981.93	1849.8	1711.09	1949.69	2073.08	2302.41	1956.96	1924.21	2315.78	1962.19	2367.79	2001.77	2070.18	1993	1813.95	1733.28	2060.33	2145.52	2113.6	2054	2479.77	2371.26	1905.85	2323.65	2389.64	2540.09	2027.72	1773.78	1700.48	2052.99	3032.27	2321.69	2132.36	1900.41	1894.11	1902.32	2175.33	2402.57	2387.24	2152.07	2170.22	1875.93	2363.86	1733.46	2128.73	2228.36	2084.25	1771.98	1833.43	2278.63	11.0448	NA	NA	NA	NA	NA	11.0448	NA	NA	NA	NA	NA	1	0.899201	1	0.764187	0.0124988	0.0251349	13	13	FALSE	FALSE	FALSE	FALSE	NA	1	0
rna-XM_060993124.1	uncharacterized LOC132928451%2C transcript variant X4	4959.37	4440.2	4501.62	4795.38	4527.68	4231.39	3391.05	4910.88	3352.83	3944.21	4333.64	3820.72	4449.8	4955.02	4943.66	5379.27	5216.76	5000.13	4317.89	5043.44	4902.93	4721.04	4358.39	4324.94	4567.34	4396.74	4513.26	4548.57	5339.39	4333.16	5029.27	4205.77	4468.71	4257.68	4566.21	4123.99	4094.79	5024.14	4277.54	5031.56	4699.84	4374.65	4398.79	4994.08	4661.15	4107.83	4770.26	4203.65	3453.75	4448.96	4345.32	4732.59	4677.6	4462.08	4425.37	5127.92	4580.3	3738.21	4278.81	4549.23	4058.66	5005.29	3700.67	4853.33	4323.34	4214.01	4131.29	4911.21	3989.06	3960.33	3627.09	4352.7	4946.36	4669.1	4294.29	4333.73	4937.79	4160.66	4435.05	3569.18	4453.02	4766.1	4829.29	4094.51	4288.2	5021.04	4366.71	4472.72	5075.69	4106.32	4351.52	4980.37	4167.33	4782.95	4038.85	4708.83	4769.71	4785.39	4369.63	4951.53	4398.73	4063.33	5133.61	4744.83	12.113	NA	NA	NA	NA	NA	12.113	NA	NA	NA	NA	NA	1	0.853691	1	0.893868	0.0144836	0.0112985	13	13	FALSE	FALSE	FALSE	FALSE	NA	1	1
rna-XM_060994307.1	cyclic AMP-responsive element-binding protein 1%2C transcript variant X3	806.053	898.375	1196.13	878.869	928.364	1126.75	995.004	1567.51	1065.06	1381.45	1518.13	1438.99	1005.63	1012.08	1231.75	977.787	941.344	913.883	1013.15	942.85	993.203	1046.62	1371.06	1255.87	1085.8	1047.61	986.069	924.754	1482.24	960.002	1196.27	1365.22	1308.07	1244.94	1276.63	1397.62	1373.29	866.732	1262.53	1108.35	1416.76	848.197	1444.17	1010.99	1135.96	1016.43	967.242	1024.31	1300.53	1043.93	1124.14	1016.56	1059.44	902.627	1259.28	1638	1111.57	1542.85	1111.82	1553.47	1895.95	1307.99	1792.36	1344.72	1592.36	1331.78	1585.67	1492.65	1594.87	1051.94	1563.53	1186.64	1750.6	1703.4	1950.95	1745.48	1732.32	2006.16	2275.25	1507.89	1924.1	1749.04	2017.69	1629.59	1819.61	2331.16	2079.52	1543.2	2026.78	1231.77	1276.71	1246.66	1673.08	1731.17	1368.95	1072.99	2267.53	1533.85	2168.46	2325.61	2472.7	2020.65	2457.96	2581.16	10.1025	NA	NA	NA	NA	NA	10.6721	NA	NA	NA	NA	NA	1	0.610916	2	1	0.00511727	0.0108233	13	13	TRUE	FALSE	FALSE	FALSE	bicw	0	2
rna-XM_060994305.1	cyclic AMP-responsive element-binding protein 1%2C transcript variant X1	1841.28	1413.15	1519.9	1355.28	2432.5	1893.35	2065.39	1397.24	2048.19	2072.18	2119.01	2213.83	2357.25	1896.83	1614.94	1510.54	1322.11	1788.03	1559.3	1861.55	1519.62	1321.93	1757	1418.62	1646.18	1976.51	1544.14	1687.93	1623.59	1804.94	1215.14	1285.5	2293	1687.94	1650.47	1256.01	1795.04	1505.42	1580.91	1799.75	1725.55	1902.35	1800.53	1626.21	1867.51	1330.9	1581.76	1472.45	1422.67	1449.21	1479.47	1374.06	2088.75	2128.94	1891.3	2215.93	2018.6	2372.95	2623.72	2300.23	2160.31	2148.29	2133.68	2217.41	2758.33	2512.74	1745.01	1584.89	2487.45	2366.03	2344.22	2000.81	3014.27	1631	2306.49	2648.19	2471.57	2635.59	1705.39	2747.36	2804.83	2277.69	2055.83	1631.5	2529.16	2574.17	3040.93	2006.25	2624.69	1902.32	1708.32	2014.55	1435.73	1564.67	1653.78	1742.45	2573.82	2472.01	2877.26	2177.17	3132.97	2665.08	2984.02	3128.13	10.7047	NA	NA	NA	NA	NA	11.1432	NA	NA	NA	NA	NA	1	0.404373	2	1	0.0144708	0.0177582	13	13	TRUE	FALSE	FALSE	FALSE	bicw	0	2
rna-XM_060994306.1	cyclic AMP-responsive element-binding protein 1%2C transcript variant X2	1530.82	2637.49	2398.71	2697.76	1886.28	2131.91	2374.94	1825.9	2562.1	2378.3	2294.9	2699.69	1120.27	2201.99	2224.7	2124.53	1791.02	2679.67	1905.93	2108.44	2151.56	1995.76	2360.44	1959.81	2253.19	1476.26	1862.2	1704.19	2131.68	2032.88	1848.67	2337.89	2286.01	2868.15	2022.03	3311.22	2052.58	1737.1	2003.89	1629.93	1530.29	1737.58	1786.5	2051.16	1923.78	1792.29	1996.44	2315.52	1832.05	2338.6	2247.39	1992.99	2395.03	1786.79	2610.38	2798.11	2594.14	3761.68	2344.71	2788.62	3685.45	3019.85	2995.98	2166.64	3482.82	3027.21	2688.13	2753.3	3191.62	2615.74	2278.63	2988.63	2739.09	4724.74	3678.83	3403.45	3715.38	3305.24	5489.77	3369.17	4153.02	3991.91	3907.11	3765.73	3406.82	5146.23	3767.79	2755.64	3959.3	2139.45	2844.33	2662.29	2854.51	3446.83	2057.86	2450.93	4957.44	3806.25	4339.25	5866.93	4365.26	4389.45	4861.51	5339	10.9882	NA	NA	NA	NA	NA	11.6676	-0.10772	-0.175436	0.411734	0.0176444	15.8966	3	0.621556	2	1	0.00843182	0.0157332	13	13	TRUE	FALSE	FALSE	FALSE	bicw	0	2
rna-XM_060995191.1	pseudouridylate synthase 1 homolog%2C transcript variant X3	136.6	105.34	144.138	289.401	215.022	302.242	241.213	362.192	405.914	36.1062	145.202	209.497	407.464	147.092	168.824	178.302	237.393	244.762	396.791	280.887	322.275	294.596	192.972	179.63	268.087	178.997	229.104	303.848	53.483	180.822	412.912	234.624	123.505	107.598	170.268	187.19	214.333	149.906	170.661	215.302	275.86	251.349	163.756	243.552	168.82	221.673	111.912	271.407	131.184	257.911	135.148	133.758	108.454	77.1197	73.935	117.076	253.912	350.506	61.0657	176.606	27.5123	84.6809	239.253	112.517	83.9574	60.8014	19.4322	106.219	94.5155	48.586	121.512	221.473	52.6936	92.5105	194.199	222.98	136.078	80.4126	0	124.362	408.435	15.5755	340.616	171.083	242.285	124.132	53.7726	120.016	96.0147	121.2	169.192	104.514	109.137	77.5614	141.922	169.419	107.448	74.5912	144.875	129.675	128.808	124.337	130.867	59.2953	7.67326	NA	NA	NA	NA	NA	6.93071	NA	NA	NA	NA	NA	1	0.924467	2	0.999736	0.0137439	0.0329098	13	13	FALSE	FALSE	FALSE	FALSE	NA	1	2
rna-XM_060995189.1	pseudouridylate synthase 1 homolog%2C transcript variant X1	2844.89	2533.14	2735.39	2571.9	2876.81	2238.44	2679.47	2875.88	2107.78	2660.08	2711.62	2665.52	2807.44	2764.01	2624.55	2961.4	2869.86	2651.85	2624.84	2639.8	2882.12	3024.16	2819.95	2973.11	2792.95	2882.8	2854.15	2718.37	2713.63	2805.49	3090.94	2959.76	2787.8	2905.14	2774.99	2770.02	3005.84	3217.99	2570.93	3003.62	2918.67	2631.18	3177.64	2652.43	3062.6	2790.68	2979.67	3085.56	3145.02	2458.34	2968.78	2917.14	2739.48	2778.48	2764.21	2853.46	2350.1	2323.66	2165.73	2462.67	2456.96	2726.73	2450.51	2458.91	2319.68	2512.74	2609.1	2514.31	2574.45	2657.54	2635.64	2901.8	2352.67	2542.03	2432.97	2416.82	2208.59	2448.43	1988.74	2276.86	2213.26	2127.43	2093.96	2392.29	2183.04	1733.64	1840.32	2833.13	2563.59	3196	2724.34	3101	2701.93	2844.95	3044.42	3240.53	1817.97	2496.18	2181.7	2079.91	1891.55	2174.12	1922.84	2306.47	11.4183	NA	NA	NA	NA	NA	11.2314	-0.0180213	0.139184	0.280692	0.0124959	6.49183	3	0.957663	2	1	0.00891887	0.0171705	13	13	FALSE	FALSE	FALSE	FALSE	NA	3	2
rna-XM_060995190.1	pseudouridylate synthase 1 homolog%2C transcript variant X2	570.108	790.053	713.16	552.493	692.961	851.141	439.209	701.234	465.498	550.227	684.694	479.912	656.528	649.839	691.957	642.032	571.152	620.646	871.602	718.319	917.508	695.247	618.363	723.126	567.555	643.449	480.027	643.263	790.784	482.193	650.042	684.89	748.798	411.057	885.395	434.513	653.369	589.632	693.655	609.518	712.923	508.582	637.868	696.405	583.717	640.103	484.62	678.968	669.49	557.784	615.773	660.277	439.843	674.526	535.432	505.555	723.65	363.806	655.93	515.645	692.591	504.177	445.844	594.145	616.946	541.366	597.217	403.91	440.655	308.465	768.862	434.138	809.92	359.316	310.718	311.693	614.644	497.726	707.341	500.556	306.025	511.243	868.44	390.909	400.512	494.425	584.082	504.634	381.44	358.332	715.614	468.748	661.179	553.271	551.918	512.365	608.873	534.745	436.184	561.355	417.864	530.031	391.305	292.846	9.30644	NA	NA	NA	NA	NA	8.99997	NA	NA	NA	NA	NA	1	0.965536	2	0.999818	0.0158743	0.0452084	13	13	FALSE	FALSE	FALSE	FALSE	NA	1	2
rna-XM_060996174.1	cyclin-J-like	2126.9	2322.46	2167.45	2101.18	2147.16	1980.21	1697.54	1778.1	1946.4	1791.18	1817.98	2042.22	2233.24	1993.42	2185.83	1944.07	2248.18	2308.55	2035.23	1891.96	2262.8	1851.14	1949.97	2161.7	2053.24	2093.33	1894.93	1831.22	1855.35	1693.15	2012.65	2057.71	2051.43	1957.77	2028.08	1918.45	2135.55	2035.09	2249.79	1689.06	1732.36	2168.83	1975.21	2037.21	2242.35	2059.5	2047.4	2462.5	2146.44	2007	2163.26	2081.76	1949.17	1835.67	2166.77	2078.63	1939.61	2120.25	2361.56	1623.24	2278.73	2669.4	2492.16	2037.66	2055.54	2333.84	1921.2	1801.52	2407.33	2158.12	1902.26	1874.97	1859.89	1834.79	1820.49	1771.86	1893.62	2043.59	1870.15	2041.61	1959.04	1781.1	2448.45	1819.78	1813.43	1650.54	1660.46	1891.91	1543.22	1903.64	1931.9	1874.99	1865.92	2188.27	1846.95	2018.66	1608.02	1747.11	1750.97	1916.97	1513.24	1926.87	1768.65	1793.38	10.9145	NA	NA	NA	NA	NA	10.9145	NA	NA	NA	NA	NA	1	0.780797	1	0.546321	0.0119088	0.0306665	13	13	TRUE	FALSE	FALSE	FALSE	bicw	0	0
rna-XM_060993620.1	ornithine decarboxylase 1-like%2C transcript variant X1	24621.9	23404.5	24534.7	22228.4	23927.5	20370.6	21160.4	20236.5	20085.9	19987.9	22230.1	20281.1	24341.6	21485.3	21475.1	22104.5	22121	24335.5	22922.5	24733.3	20842.3	19816.1	19942.2	22030	21452.3	23686.1	22853.3	23581.2	20313.4	27719.5	20441.5	21394.8	21971.5	20724.3	21683.1	20423.1	23390.8	21577.4	21844.6	22897.9	22267.5	23235	22165.5	22013.5	22566.6	26786.4	21623.1	21712.6	22029.8	21090.4	21569.1	22690.2	23623	25262.7	22471.5	22196.5	24660.5	22447.2	23364	24230.9	22307.7	23106.2	23499.1	26887.5	23187.3	24486.6	26658.4	22737.8	25837.8	23755.2	21636.7	23097.4	22941.2	25968	24218.1	26462.7	26561.2	23605.3	26633.4	24855.8	23738.6	27293.8	29380.5	24369.2	26829.4	27808.8	29620.4	23435.2	26927.8	20395.9	22517.2	23022.5	24472.1	23047.1	21310.9	23022.5	30092.9	25275.9	29859.9	29652	31554.8	27759.8	30471.2	32740.7	14.4279	NA	NA	NA	NA	NA	14.6036	-0.0347695	-0.0735816	0.162766	0.0055728	16.3139	3	0.556652	2	1	0.0115684	0.0104132	13	13	TRUE	FALSE	TRUE	FALSE	bicw	0	2
rna-XM_060993621.1	ornithine decarboxylase 1-like%2C transcript variant X2	20434.7	22517	19195.1	22003.7	19587.4	20597.6	20147.3	22173.6	16652.4	21610.3	18221.1	19103.6	22378.2	16671.9	17410	20513.4	22101	20850.1	21825.7	19217.5	18685.1	21400.5	22022.2	18306.1	19522.8	21225.3	20792.2	18453.4	18958.5	27782	21190.7	24956	19513	18801	18216.4	17288.4	17862.2	18065.1	19092	20872.2	20661.1	20698.9	16995.5	20270.6	16376.5	26638.6	19345.8	18178.9	18010.6	18403.8	17932.6	20479.5	14361.2	9124.02	14685.6	15818	14171.1	13730.7	11544.6	10351	14670	14584.7	14263.8	12628	13331.3	12729.7	12231.9	10451.4	13527	13706.9	11526.5	11155.5	9800.03	10406.1	11442.8	12681.1	10718.8	10647.7	13825.7	13481.8	10333.8	12817.7	11483	12987	10098.1	10607	11347	18762.2	8667.51	22963.5	19165.3	18074	20595.1	14299.2	19855.2	16662.6	10439.8	15595.9	10331.3	8904.9	7628.05	10324.9	9817.61	8019.39	14.302	NA	NA	NA	NA	NA	13.6782	0.0855474	0.188368	0.413768	0.0151251	4.37166	3	0.970019	2	1	0.0119476	0.0271891	13	13	FALSE	FALSE	FALSE	FALSE	NA	3	2
rna-XM_060995060.1	cysteine dioxygenase type 1	6367.14	5981.55	6714.25	5861.26	5657.82	5507.52	7612.28	6858.5	6932.82	8871.92	5414.98	5386	4919.79	5597.18	6510.84	5444.69	4682.04	5209.93	5093.64	4747.35	5279.11	5038.13	6112.19	5813.41	5949.02	6469.35	6863.04	5600.35	5661.56	12575.4	5863.35	6820.81	6159.72	7125.83	6361.98	6996.82	5192.38	5877.24	5288.66	5021.7	5497.9	4818.5	6012.96	5208.45	5470.91	11227.1	6391.99	5052.14	6545.62	5838.82	5225.12	6430.1	7451.22	6965.76	9020.07	7144.82	6969.9	7099.3	7470.02	7137.26	6680.69	7346.39	7910.88	7570.21	6426.99	7430.63	7553.96	8135.51	8021.93	7389.6	8302.63	8694.08	7617.15	7609.32	6760.12	6975.93	6656.35	7162.27	6346.13	7723.9	8044.6	7880.29	7694.62	7303.03	8671.58	7384.82	7412.28	7011.96	8321.85	6951.9	7428.05	5165.62	8075.07	7122.2	8354.65	6245.92	8573.62	7627.21	7225.08	8295.77	6647.29	5996.6	8191.49	6873.41	12.6801	0.0788025	-0.166917	0.369167	0.014557	19.6848	12.9683	NA	NA	NA	NA	NA	2	0.977295	2	1	0.080861	0.0117855	13	13	FALSE	FALSE	FALSE	FALSE	NA	2	2
rna-XM_060992780.1	uncharacterized LOC132928242%2C transcript variant X3	15.805	0	34.421	0	0	20.8443	0	0	0	0	0	31.9446	0	0	0	0	0	17.483	0	0	0	31.0665	0	0	0	0	31.0507	0	0	0	0	49.3546	0	27.74	0	0	26.7916	0	0	38.6635	0	0	3.11916	3.80549	0	0	0	0	0	0	9.84521	0	0	8.68955	29.8125	0	19.7487	0	44.22	13.0819	56.2207	27.3584	0	0	19.8102	0	9.06838	0	0	54.2356	11.8286	66.6936	0	0	0	0	0	0	0	41.4539	0	3.66482	0	14.3365	101.364	0	0	45.3604	6.11003	50.0611	0	0	0	34.127	98.5567	35.9374	7.41022	0	0	0	58.8256	8.52597	0	32.6729	3.31827	NA	NA	NA	NA	NA	3.31827	NA	NA	NA	NA	NA	1	0.965335	1	0.677208	0.0186829	0.00600552	0	4	FALSE	FALSE	FALSE	FALSE	NA	1	0
rna-XM_060992778.1	uncharacterized LOC132928242%2C transcript variant X1	335.291	309.065	220.51	372.595	389.281	310.348	331.668	439.858	336.4	354.783	386.025	389.278	423.096	369.925	274.339	533.469	458.332	437.869	402.364	371.236	418.613	440.287	448.846	363.098	393.613	321.253	342.397	393.274	297.977	380.275	427.069	435.839	414.014	289.169	350.374	306.487	388.91	333.428	382.611	366.924	332.622	369.037	378.978	328.541	396.775	337.665	355.721	403.954	326.829	394.031	396.494	276.027	393.649	348.668	420.952	339.52	231.342	285.568	214.783	301.974	239.237	226.684	453.193	295.014	284.889	321.546	150.276	320.053	319.851	233.891	417.228	337.243	321.04	242.002	258.932	285.319	301.971	328.583	234.031	221.778	249.398	249.208	237.478	293.421	138.449	316.642	216.018	244.757	308.12	295.097	350.469	398.029	359.198	350.577	360.718	381.963	217.366	252.139	207.966	141.618	141.993	201.781	244.889	227.5	8.43094	NA	NA	NA	NA	NA	8.04618	NA	NA	NA	NA	NA	1	0.728097	2	1	0.013278	0.0327907	13	13	TRUE	FALSE	FALSE	FALSE	bicw	0	2
rna-XM_060992779.1	uncharacterized LOC132928242%2C transcript variant X2	48.5438	2.98133	125.852	36.9751	58.0864	92.6412	61.3083	107.537	32.2745	0	48.4007	32.6875	4.16843	73.5459	147.721	19.4119	32.9059	80.2628	33.4374	38.4654	47.0223	97.4846	50.1087	64.4825	77.1086	63.1202	58.7446	24.3891	101.872	4.38357	5.89874	50.1139	34.9543	115.163	112.755	54.3141	27.6558	54.5115	56.887	81.8755	144.174	36.9878	31.9714	105.285	48.643	55.8479	30.9757	23.4438	142.493	35.821	0	65.6629	20.0841	61.913	5.9625	0	5.6425	50.8546	102.127	6.54095	25.1199	40.3863	49.8105	0	42.4504	78.3403	120.48	69.8807	31.9225	5.64954	0	5.03348	0	40.8923	93.6139	20.3799	33.6372	22.1828	0	0	3.61447	18.3241	160.341	10.5135	0	41.0268	77.8776	27.4052	27.0587	47.4263	54.3832	13.1425	0	6.20491	13.7979	65.7141	0	107.159	63.8698	92.9904	0	33.3934	0	0	5.4532	NA	NA	NA	NA	NA	4.67823	NA	NA	NA	NA	NA	1	0.956732	2	0.557183	0.00633335	0.0369647	13	11	FALSE	FALSE	FALSE	FALSE	NA	1	0
rna-XM_060992777.1	endoplasmic reticulum resident protein 29	1661.78	1525.45	1381.14	1587.79	1515.34	1474.15	1422.15	1981.98	1330.7	1436.4	1357.58	1215.38	1499.59	1319.44	1537.19	1545.05	1662.92	1497.97	1923.77	1566.35	1495.54	1500.83	1518.19	1721.84	1428.3	1592.14	1467.77	1432.86	1450.41	1456.44	1545.47	1450.27	1524.01	1429.87	1608.85	1233.71	1581.57	1587.19	1714.87	1407.8	1585.91	1650.16	1372.43	1708.67	1480.27	1560.3	1650.71	1662.71	1740.45	1864.74	1662.05	1591.72	1351.66	1786.79	1361.83	1208.01	1577.08	1269.02	1342.39	1436.83	1267.96	1033.11	1187.29	1494.28	1091.45	1281.51	1425.03	1417.18	1384.56	1388.66	1383.95	1348.97	1361.25	1290.45	1106.44	1126.89	1045.81	1063.39	1075.7	1314.09	1197.59	1145.26	1150.99	1235.81	1042.07	853.146	1004.06	1398.61	988.951	1347.7	1555.53	1370.57	1442.09	1285.45	1499.05	1402.59	990.499	1264.9	926.891	1075.79	937.152	933.594	932.912	872.488	10.6176	NA	NA	NA	NA	NA	10.2994	NA	NA	NA	NA	NA	1	0.760406	2	1	0.0387281	0.084189	13	13	TRUE	FALSE	FALSE	FALSE	bicw	0	2
rna-XM_060992775.1	ubiquitin-protein ligase E3A%2C transcript variant X3	657.035	798.003	734.673	959.93	1583.62	565.111	1076.41	976.052	607.01	1203.28	1388.28	936.05	529.391	1390.79	1346.15	1591.78	492.413	760.51	683.238	736.21	1177.85	1449.41	1116.25	895.079	1118.08	1346.25	893.756	420.712	443.145	1482.74	967.394	945.331	1492.16	970.061	1028.42	803.073	1076.85	749.532	1448.78	1081.82	1047.81	674.186	1473.02	1022.41	1005.29	602.298	619.515	1416.55	806.328	966.143	1036.43	582.454	2007.41	1201.33	704.767	1894.5	1072.07	1361.34	1139.19	734.766	1410.3	934.096	955.381	1044.21	1377.28	1821.7	708.629	1204.74	1910.34	1576.22	1775.37	1588.06	1230.49	791.702	2249.72	1605.22	1960.13	1760.76	0	1832.26	614.459	985.838	1690.94	356.502	883.846	427.099	1462.99	867.517	696.543	783.851	850.277	386.764	1316	983.478	982.61	904.596	1154.76	1814.35	1073.32	842.886	1347.92	2140.73	1255.54	1323.86	9.71345	NA	NA	NA	NA	NA	10.0133	NA	NA	NA	NA	NA	1	0.795054	2	0.568441	0.0102301	0.0203616	13	13	TRUE	FALSE	FALSE	FALSE	bicw	0	0
rna-XM_060992776.1	ubiquitin-protein ligase E3A%2C transcript variant X4	628.812	1053.4	700.252	275.891	560.483	489.84	604.038	474.21	1271.12	498.422	339.986	938.279	769.076	678.379	653.083	535.626	451.281	1607.64	966.342	197.694	608.996	119.981	541.6	718.52	845.505	450.32	893.756	1067.02	1128.24	80.0002	339.768	543.66	363.525	623.731	112.755	612.004	1160.68	1179.26	192.682	361.617	602.806	776.743	636.308	780.126	920.403	539.577	810.365	173.123	877.575	685.716	705.275	485.176	0	274.807	420.952	275.66	1207.49	1096.11	784.379	503.653	193.782	1014.87	641.82	318.341	1411.24	289.976	496.17	704.397	669.12	264.398	398.948	853.175	294.694	461.212	152.372	262.541	194.943	748.669	2462.05	119.18	932.532	152.09	532.158	665.215	850.47	224.069	826.986	496.129	333.433	434.741	337.521	1090.83	312.576	584.296	259.204	561.65	364.336	266.847	383.219	569.033	19.2704	433.403	221.567	31.4628	8.83563	NA	NA	NA	NA	NA	8.83563	NA	NA	NA	NA	NA	1	0.903975	1	0.749673	0.00698214	0.0784608	13	13	FALSE	FALSE	FALSE	FALSE	NA	1	0
rna-XM_060992772.1	ubiquitin-protein ligase E3A%2C transcript variant X1	5471.9	5180.56	5464.34	5665.01	3924.4	5033.89	4401.13	3937.81	5158.96	4786.43	4651.19	4297.66	5035.47	4499.48	5101.38	4068.6	5028.73	4377.1	4889.67	5171.36	4244.62	3605.86	4600.4	4552.16	4873.98	4846.12	4572	4367.68	4800.74	4668.5	4296.65	4343.21	4231.8	4736.82	4666.86	5012.42	4437.03	4827.9	4827.14	4175.65	5073.33	4346.06	4369.94	4868.5	4767.97	5263.45	4796.24	4689.66	4747.5	4720.18	4222.7	5585	4150.39	3968.95	4217.87	4565.96	4443.47	4574.57	4594.67	5335.23	4795.51	4610.55	5417.91	4834.12	4311.07	4062	5279.09	4582.77	4775.23	4756.91	3977.65	4574.18	5519.16	5616.33	4716.55	5356.33	5249.7	4515.59	5819.3	5232.52	5466.28	5706.13	4614.35	5450.75	5342.63	6823.07	4828.41	4404.68	6132.72	4617.47	4614.8	4524.76	4347.46	4789.16	5344.73	4428.52	6198.65	5200.37	6540.43	6293.49	6860.28	6025.73	6520.02	7092.44	12.2944	NA	NA	NA	NA	NA	12.4182	NA	NA	NA	NA	NA	1	0.496618	2	0.985337	0.00613115	0.012465	13	13	TRUE	FALSE	FALSE	FALSE	bicw	0	2
rna-XM_060992774.1	ubiquitin-protein ligase E3A%2C transcript variant X2	492.212	252.419	584.082	526.895	411.7	376.355	480.416	213.581	173.786	339.084	381.303	392.993	335.559	702.528	169.935	293.336	553.524	306.747	202.854	589.505	194.97	548.485	383.811	280.192	87.868	389.084	349.11	648.344	501.721	335.343	381.059	167.046	329.347	153.831	435.13	331.704	518.547	348.873	420.23	513.238	318.999	823.819	139.582	374.207	264.198	327.355	366.713	168.615	237.488	232.325	111.877	245.628	501.099	255.255	610.56	412.959	129.777	236.278	191.62	125.368	393.545	651.392	98.8043	308.736	172.632	385.855	273.347	240.389	214.694	271.178	478.522	174.914	216.629	209.154	36.848	451.955	431.933	427.019	264.466	169.961	227.711	447.109	317.215	222.694	181.714	419.735	177.079	540.544	161.479	337.253	295.223	319.174	333.768	164.43	195.142	166.339	545.886	188.054	310.002	206.456	202.847	211.018	303.197	304.947	8.72149	NA	NA	NA	NA	NA	8.42054	NA	NA	NA	NA	NA	1	0.960534	2	0.565977	0.00935187	0.0234681	13	13	FALSE	FALSE	FALSE	FALSE	NA	1	0
rna-XM_060996297.1	cuticle protein 5-like	28919.7	20551.3	25678.1	20289.4	18437.9	14082.6	18954.3	2534.6	16724.4	19407.1	28453.7	10708.9	8451.5	18861.8	6855.15	30166.9	3430.44	20367.7	5764.61	20894.8	5875.49	11996	16277.9	15418.2	8525.88	9027.13	4652.57	9256.69	15144.6	5208.78	8148.53	23886.1	15225.3	7614.22	10248.6	4993.99	4218.38	3175.29	6488.79	21661.4	12156	10516.3	4242.05	2918.81	10661.4	3283	8119.64	2816.86	2128.34	2345.76	1735.44	10243.4	10779.2	996.039	28776.2	19293	14834.1	21866.7	35656.1	20721.7	32751.6	35601.2	18666.7	13407.4	20880.9	24441	16543.3	26008.2	24423.8	9442.64	30799.6	22117.1	21684.4	25344.5	14849.8	26563.4	17794.1	30592.8	17615.3	24243.3	23391.6	26259.4	25466.4	9881.69	28469.7	15018.9	17223	35372.6	32053.2	32746.5	26581.3	18782.5	27304.4	34728.9	30411.6	23926.1	10055.7	18638.3	16938.7	23968.5	12674.9	16438.1	19615.8	11412.5	13.3816	NA	NA	NA	NA	NA	14.2773	NA	NA	NA	NA	NA	1	0.879928	2	0.999996	0.0376414	0.0158709	13	13	FALSE	FALSE	FALSE	FALSE	NA	1	2
rna-XM_060995305.1	adenylate kinase 9-like	0	0	0	0	6.11436	1.15802	0	3.73394	1.24133	6.27934	0	2.22869	0	1.0977	0	3.59481	11.7521	3.17873	0	0	0	0	0	2.30295	0	0.942092	1.67842	0	0	4.38357	0	0	10.0979	3.36243	0	0.969895	0	3.6341	0	0	9.08182	0	10.1373	0	0	0	3.99687	0	0	0	0.895019	2.43196	0	0	0	0	0	0.782379	3.15857	1.09016	0	0	7.34908	0	0	0	5.18193	0	5.00745	3.38972	0	1.25837	0	6.70366	0	1.19882	0	0	8.39574	0	10.8434	15.5755	10.4005	0	0	0	0	0.945008	9.60147	1.3174	0	6.25832	2.11916	0	0	0	0	0	0	0	0	3.55249	1.29571	2.42022	0.0716426	NA	NA	NA	NA	NA	0.0716426	NA	NA	NA	NA	NA	1	0.903218	1	0.902031	0.026712	0.0211051	3	5	FALSE	FALSE	FALSE	FALSE	NA	1	1
rna-XM_060996948.1	eye-specific diacylglycerol kinase-like%2C transcript variant X1	594.944	887.443	1003.59	680.483	450.424	514.159	686.452	552.623	481.635	467.811	494.632	745.869	383.496	497.258	532.019	487.456	685.148	650.049	601.874	587.716	597.527	966.276	848.649	536.587	716.393	428.652	520.309	407.501	547.564	469.042	913.126	421.413	679.667	545.554	777.936	718.692	469.285	583.273	424.818	373.747	541.503	671.664	492.827	544.186	715.339	989.797	534.581	630.277	433.133	538.338	699.905	577.59	541.268	460.546	809.707	673.718	744.81	593.825	621.186	539.628	904.316	785.578	964.363	628.449	838.631	686.354	842.064	574.419	677.883	955.902	546.268	641.769	770.887	1205.32	967.012	889.524	1244.58	1154.89	1534.32	880.896	948.195	990.419	819.038	1254.92	1110.06	921.524	898.374	779.631	744.55	657.381	766.544	536.338	698.264	778.716	809.151	633.525	1315.31	698.636	993.877	1094.56	1346.9	1154.56	1202.42	1037.06	9.27407	-0.133775	-0.143335	0.392126	0.021141	15.1317	9.78932	-0.133775	-0.143335	0.392126	0.0200282	15.1317	4	0.867697	2	1	0.0100008	0.0128473	13	13	FALSE	FALSE	FALSE	FALSE	NA	4	2
rna-XM_060996949.1	eye-specific diacylglycerol kinase-like%2C transcript variant X2	0	0	29.0427	42.6635	0	74.113	22.1112	131.435	106.754	50.2347	102.704	100.291	0	0	7.7748	15.8171	50.5341	60.3958	21.177	114.502	69.96	19.2827	54.3733	7.67649	0	50.873	0	0	0	212.603	80.2229	15.186	54.3733	68.9298	96.1069	96.0196	14.6922	100.846	18.3507	0	97.6295	31.944	91.2354	46.9344	0	27.4944	23.9812	0	28.2724	0	0	93.6305	57.2398	136.86	162.18	32.9941	8.46375	0	58.96	112.286	0	46.9002	0	0	38.677	21.0466	0	230.606	26.2891	6.77945	0	28.9425	0	0	92.618	98.3032	0	0	60.8691	18.6543	8.43375	19.2403	32.0681	0	19.7784	0	134.432	26.4602	5.23716	30.3001	12.9484	78.8548	107.018	139.61	0	0	11.1153	29.4162	60.7542	67.3967	29.4128	105.864	53.1242	60.5054	5.4055	NA	NA	NA	NA	NA	5.4055	NA	NA	NA	NA	NA	1	0.951159	1	0.9104	0.081079	0.189733	8	9	FALSE	FALSE	FALSE	FALSE	NA	1	1
rna-XM_060996950.1	eye-specific diacylglycerol kinase-like%2C transcript variant X3	29.3521	0	0	29.8645	23.4384	0	63.3184	0	0	166.402	28.3321	40.8593	71.9055	41.7126	0	103.53	159.829	38.1447	31.2083	50.989	5.73443	186.399	0	169.65	58.2798	86.6725	74.6895	83.3295	47.116	6.57536	50.7292	6.07442	0	43.7116	29.5132	0	6.91396	0	60.5572	84.908	0	73.1349	50.6863	260.042	30.5211	99.6671	40.9679	25.2472	0	155.565	36.6958	0	50.2104	72.7749	63.2025	56.4093	0	83.7145	45.2729	49.0571	0	0	0	57.6307	80.1841	136.803	0	36.3379	3.75558	0	6.45198	0	0	37.5405	31.8686	27.5728	0	0	0	116.071	0	6.41344	0	5.73461	32.1398	31.559	64.898	164.431	0	48.7437	35.3922	38.1757	97.4815	115.825	0	94.4641	8.64526	29.4162	0	0	0	34.8144	0	36.3032	5.48823	NA	NA	NA	NA	NA	5.48823	NA	NA	NA	NA	NA	1	0.945657	1	0.849001	0.0293629	0.0142375	9	7	FALSE	FALSE	FALSE	FALSE	NA	1	0
rna-XM_060996951.1	eye-specific diacylglycerol kinase-like%2C transcript variant X4	0	0	55.9341	23.4649	0	91.4832	0	21.6569	47.1705	29.8269	0	0	0	72.4482	26.6565	10.0655	18.8034	48.4756	15.6041	29.52	45.8754	23.5677	0	42.9884	50.2103	53.6992	0	7.11349	39.4755	140.274	12.9772	142.749	73.0156	47.9146	46.9183	32.9764	0	98.1206	51.3818	4.54864	77.1954	0	140.362	275.264	0	68.7359	39.9687	35.1657	102.911	20.4691	151.258	83.9026	24.101	28.241	0	230.959	64.8887	14.0828	6.31714	46.8768	0	95.1032	141.266	0	49.0538	29.2314	76.4335	26.5547	0	30.5075	38.7119	23.909	0	0	73.696	31.1693	58.1007	122.005	184.706	25.9087	49.3977	42.1455	104.005	31.5404	40.7929	0	0	101.116	0	0	71.6477	153.329	6.35749	170.635	18.7258	42.0981	0	25.2139	34.2716	0	25.3558	0	0	25.4123	5.47232	NA	NA	NA	NA	NA	5.47232	NA	NA	NA	NA	NA	1	0.969212	1	0.910622	0.0386409	0.0250901	10	7	FALSE	FALSE	FALSE	FALSE	NA	1	1
rna-XM_060996952.1	eye-specific diacylglycerol kinase-like%2C transcript variant X5	692.032	730.426	555.039	1045.97	728.628	843.035	989.978	787.115	1427.53	886.172	937.322	638.892	585.665	892.431	920.759	892.95	810.895	601.574	764.603	880.232	808.554	655.611	868.906	694.723	715.496	1070.22	965.928	1096.49	1186.81	1903.57	831.723	1231.59	783.753	921.306	699.235	1011.6	509.905	645.961	690.902	419.233	840.068	850.719	641.767	750.951	751.583	1269.04	1086.15	741.184	835.732	732.795	740.181	836.594	721.021	717.974	513.967	559.836	734.935	972.497	643.296	804.536	565.796	837.69	571.595	826.04	583.929	634.907	598.513	890.28	823.099	584.162	786.067	780.19	972.879	675.729	679.199	559.849	685.741	547.638	1026.38	768.97	843.375	791.602	1027.05	788.509	930.819	1061.44	756.525	1063.13	1064.02	899.782	792.441	938.122	761.839	789.058	884.054	907.676	891.697	1006.46	922.997	1239.59	639.982	1271.79	792.975	618.365	9.71877	0.0714866	-0.198614	0.422174	0.0217195	19.3197	9.71877	NA	NA	NA	NA	NA	2	0.485817	1	0.857396	0.060407	0.0365339	13	13	TRUE	FALSE	FALSE	FALSE	bicw	0	1
rna-XM_060994803.1	cystinosin homolog%2C transcript variant X3	233.688	315.027	322.697	389.66	368.9	169.07	320.612	412.974	335.159	449.758	413.177	459.853	175.074	304.063	370.969	466.606	405.448	300.39	334.374	334.56	271.812	591.335	357.158	252.557	610.593	176.171	167.842	159.545	215.205	566.577	441.226	401.671	224.484	343.808	433.616	275.45	402.738	241.667	241.311	208.479	560.802	390.894	357.144	398.308	277.551	427.022	317.751	329.115	274.808	308.06	446.615	245.628	231.972	156.412	140.715	298.011	198.898	160.388	321.122	170.065	419.861	295.732	187.81	145.449	242.439	244.375	234.482	440.248	127.69	157.057	262.381	294.459	112.218	143.458	376.447	239.764	230.874	142.802	302.247	163.743	343.374	224.471	267.812	302.979	186.658	167.263	312.437	239.087	158.861	312.223	308.171	264.101	305.159	254.401	202.041	441.517	121.034	231.128	200.956	223.518	163.292	134.995	121.797	162.154	8.55801	NA	NA	NA	NA	NA	7.99731	NA	NA	NA	NA	NA	1	0.66788	2	1	0.0135054	0.0160885	13	13	TRUE	FALSE	FALSE	FALSE	bicw	0	2
rna-XM_060994804.1	cystinosin homolog%2C transcript variant X4	18.0628	69.5644	25.8158	37.6861	68.277	103.063	123.622	61.2366	43.4465	80.0616	56.6643	8.17187	43.7685	26.3448	64.4198	74.7719	101.068	53.2436	105.885	80.509	57.3443	77.1306	55.4394	93.6532	89.6612	48.0467	48.6741	100.605	67.4905	65.7536	5.89874	54.6697	55.1501	79.8577	82.4855	17.4581	28.5201	3.6341	126.62	58.3742	0	39.5097	80.3183	44.3974	102.055	71.3135	44.9648	128.039	26.0106	74.7123	85.9219	57.1511	21.0884	19.5515	31.005	174.549	0	89.9735	52.6429	30.5244	29.9046	61.2308	52.2601	48.0256	19.8102	108.741	46.6374	0	15.6483	49.7159	101.081	11.3253	24.3952	0	39.8357	158.244	47.3979	11.0914	47.226	0	0	2.74862	52.8691	23.8942	56.8628	16.8315	38.0117	80.3256	24.4401	0	85.4593	37.5499	52.9791	0	82.7876	79.0623	8.64526	200.661	0	28.1531	0	66.7868	0	0	5.74093	NA	NA	NA	NA	NA	5.74093	NA	NA	NA	NA	NA	1	0.961159	1	0.694692	0.0102461	0.0659487	13	12	FALSE	FALSE	FALSE	FALSE	NA	1	0
rna-XM_060994802.1	cystinosin homolog%2C transcript variant X2	948.298	850.674	817.499	703.948	866.201	849.983	888.468	779.647	979.408	768.434	1001.07	674.551	1206.76	705.822	661.969	608.241	715.703	981.431	829.248	810.457	773.001	529.202	668.471	835.202	797.985	1117.32	1466.1	919.673	879.923	1061.92	560.381	682.612	957.747	986.033	789.288	799.193	835.725	1112.03	831.285	1094.71	619.834	818.775	917.812	1082.03	828.839	695.951	924.276	823.238	896.8	983.541	602.348	826.866	1867.83	1689.03	970.695	1695.47	1694.16	1174.35	1360.29	1182.82	1070.59	1373.13	1553.92	1436.65	1688.58	1434.68	1289.01	1168.4	1825.84	1935.53	1204.37	1354.01	1157.31	1563.96	1358.4	1226.39	1321.03	1099.43	1489.19	1313.05	1114.46	1292.77	1014.91	1346.68	1305.37	1377.03	992.939	912.877	1242.95	790.438	740.647	858.641	1118.92	842.834	1055.54	639.686	1498.1	827.857	1353.73	1492.97	1369.22	1808.22	1481	1314.18	9.66859	NA	NA	NA	NA	NA	10.269	NA	NA	NA	NA	NA	1	0.856156	2	1	0.0605951	0.0375282	13	13	FALSE	FALSE	FALSE	FALSE	NA	1	2
rna-XM_060994807.1	cystinosin homolog%2C transcript variant X7	1040.87	1288.93	1093.94	1140.54	1011.93	1050.32	939.726	968.584	1492.08	1064.35	1152.17	1060.11	1275.54	1186.61	1014.06	1037.46	1001.28	1128.45	974.144	1067.19	1168.68	985.558	1044.82	1182.95	1094.76	1151.24	1521.48	1161.53	1074.75	1052.06	750.32	1112.38	1242.82	1141.54	1045.83	1142.54	1114.01	1115.67	1203.8	1219.04	1145.44	971.77	1072.99	1037.63	1060.61	1122.11	1023.2	762.825	921.68	1168.79	935.295	890.097	1749.33	1573.89	1557.4	1793.39	1599.65	1303.44	1404.51	1357.25	1527.53	1444.79	1673.14	1497.03	1759.33	1730.5	1321.39	1215.92	1604.26	1644.02	1525.89	1364.07	1281.23	1456.03	1438.07	1337.88	1329.44	1501.5	1339.12	1313.05	1219.28	1421.95	1512.4	1370.57	1269.52	1290.76	1329.48	1163.3	1103.3	970.921	1157.58	1036.38	1113.62	1173.76	1332.49	879.953	1126.35	1315.33	1211.19	1186.69	980.764	1157.4	1071.55	1217.37	10.0116	NA	NA	NA	NA	NA	10.3226	NA	NA	NA	NA	NA	1	0.932902	2	1	0.015186	0.00991989	13	13	FALSE	FALSE	FALSE	FALSE	NA	1	2
rna-XM_060994805.1	cystinosin homolog%2C transcript variant X5	266.426	139.129	179.635	191.986	209.926	98.4313	191.965	98.576	0	80.0616	102.704	188.696	125.053	170.144	74.416	255.95	148.077	129.533	185.02	24.1527	41.2879	93.1995	47.9764	267.91	121.043	173.345	29.3723	119.913	210.112	110.685	258.365	76.6895	0	89.945	149.079	202.708	175.442	116.291	0	89.4566	148.715	178.214	24.1735	166.173	0	23.1984	47.9624	162.303	168.503	28.6568	295.356	116.734	165.694	136.86	194.377	206.479	138.241	342.682	151.611	176.606	277.515	109.434	441.762	196.219	96.2209	240.867	221.528	187.28	105.156	80.2235	197.861	135.904	177.597	389.483	330.636	232.571	352.426	232.919	151.123	261.16	214.458	262.951	219.277	242.765	310.273	334.526	227.143	121.906	365.729	263.479	113.946	80.1065	241.585	64.1174	185.287	43.1249	322.345	260.544	174.474	159.534	218.06	402.852	286.352	234.761	6.98526	NA	NA	NA	NA	NA	7.76036	NA	NA	NA	NA	NA	1	0.931593	2	0.991026	0.0341889	0.0172543	13	13	FALSE	FALSE	FALSE	FALSE	NA	1	2
rna-XM_060994806.1	cystinosin homolog%2C transcript variant X6	0	0	0	22.7539	72.3533	66.0069	0	0	63.3078	326.526	68.4694	154.523	14.5895	47.2011	229.912	0	69.3374	146.221	105.885	74.2472	30.9659	0	129.003	0	99.5239	50.873	113.293	92.4754	0	53.6988	71.9647	17.4639	80.7832	116.844	28.7564	76.6217	100.252	32.7069	104.599	57.6161	7.94659	76.4974	142.701	39.3234	93.4709	79.0463	86.9319	0	67.8537	49.1259	7.16015	124.03	70.2945	4.34477	14.31	22.3509	0	60.2432	10.5286	99.2043	86.1253	61.2308	25.3135	0	52.8272	140.311	55.7057	72.6759	135.201	115.251	38.7119	138.421	186.379	0	6.97125	95.9056	28.2859	135.87	200.448	5.18174	65.0604	26.57	192.409	48.7442	71.6966	84.1574	224.362	112.456	79.4303	55.3306	52.6567	100.759	16.9533	125.132	40.4082	157.098	46.9314	25.2139	227.439	99.8154	224.146	0	68.6727	112.54	6.11866	NA	NA	NA	NA	NA	6.11866	NA	NA	NA	NA	NA	1	0.937008	1	0.890623	0.0325973	0.0206083	10	13	FALSE	FALSE	FALSE	FALSE	NA	1	1
rna-XM_060993774.1	uncharacterized LOC132928856%2C transcript variant X2	731.544	660.862	327	445.834	0	685.545	269.355	403.266	333.917	790.412	389.567	330.589	463.738	0	0	423.468	319.657	816.138	305.395	483.949	396.822	0	449.912	0	387.336	331.616	464.921	439.004	264.868	717.81	429.429	321.944	56.7036	509.408	401.833	638.191	305.078	0	791.831	670.925	488.148	734.712	623.831	499.788	0	350.553	603.527	826.844	357.363	746.1	360.693	265.084	753.155	251.997	969.502	0	613.622	490.551	364.289	0	599.289	584.95	485.856	502.211	797.124	826.665	520.784	0	585.871	866.639	719.396	0	545.476	630.814	468.069	713.298	915.086	906.722	1067.31	749.279	0	754.954	497.49	300.111	583.462	311.383	0	654.89	405.88	565.163	344.427	364.234	442.905	426.071	431.678	573.972	529.831	679.725	0	868.479	418.879	512.979	480.709	0	9.03458	NA	NA	NA	NA	NA	9.03458	NA	NA	NA	NA	NA	1	0.969251	1	0.886869	0.0180619	0.0154806	11	13	FALSE	FALSE	FALSE	FALSE	NA	1	1
rna-XM_060993777.1	uncharacterized LOC132928856%2C transcript variant X5	174.983	0	0	164.255	666.465	174.86	0	146.37	0	0	0	0	0	0	0	160.328	0	313.899	0	0	0	873.076	0	0	88.7646	0	0	77.2322	0	0	143.929	0	0	179.049	0	314.246	0	0	247.734	119.023	155.526	0	0	126.85	0	0	273.786	132.548	78.0318	0	86.8169	0	337.414	0	76.32	0	0	187.771	0	660.636	0	0	66.1418	0	0	232.682	0	0	371.803	0	178.505	0	0	229.936	144.404	0	0	499.113	0	0	0	460.852	0	0	139.685	0	0	154.981	0	0	57.8361	0	58.277	0	118.268	173.526	117.328	74.5912	0	0	65.9252	136.416	0	0	6.76847	NA	NA	NA	NA	NA	6.76847	NA	NA	NA	NA	NA	1	0.968355	1	0.910618	0.0520351	0.0397432	1	1	FALSE	FALSE	FALSE	FALSE	NA	1	1
rna-XM_060993773.1	uncharacterized LOC132928856%2C transcript variant X1	636.714	1371.41	1136.97	779.321	453.482	749.236	708.563	916.309	926.031	756.66	943.224	1350.59	725.307	1117.46	1200.65	1125.89	1306.83	614.289	1080.03	853.395	1109.04	707.031	1019.23	1308.84	1036.48	754.616	878.651	1046.7	1286.14	983.016	469.54	1059.99	1300.3	1220.56	1063.99	1144.48	916.1	1373.69	804.676	350.245	914.993	770.018	949.783	621.564	1655.77	787.026	886.306	754.71	1204.4	856.633	1266.45	924.145	753.155	641.94	420.952	1883.86	1145.43	963.89	1472.95	1014.94	1007.19	1453.91	522.601	1044.21	590.532	740.14	1259.21	1670.15	905.722	896.017	623.692	1114.92	1484.2	1002.2	1180.13	1198.82	1230.82	845.719	681.105	1036.35	1983.14	765.032	1483.8	1561.73	1338.75	1786.24	2231.56	721.041	1200.18	905.051	1284.48	1090.2	1088.19	1345.43	1173.81	978.525	1185.64	1047.43	1892.73	1251.53	767.775	614.58	831.847	1987	9.78187	NA	NA	NA	NA	NA	10.0241	NA	NA	NA	NA	NA	1	0.964106	2	0.731344	0.0126401	0.0167363	13	13	FALSE	FALSE	FALSE	FALSE	NA	1	0
rna-XM_060993775.1	uncharacterized LOC132928856%2C transcript variant X3	54.1884	0	459.305	455.789	332.214	284.872	621.123	93.3485	0	124.017	700.04	369.22	406.422	580.684	414.286	0	219.764	34.1713	373.385	717.425	260.343	192.827	361.422	364.633	407.958	703.743	331.487	170.724	25.4681	33.9727	383.418	121.488	303.714	51.2771	404.86	18.428	524.597	142.638	0	16.6784	292.889	294.221	35.8703	509.936	76.3028	419.289	86.9319	95.5785	0	338.764	220.175	544.759	0	416.012	277.852	0	268.019	194.03	17.8986	147.171	232.06	40.3863	486.673	274.432	266.966	0	0	170.509	45.6929	271.178	173.128	391.353	0	223.232	259.928	131.87	66.51	0	271.812	273.596	172.29	129.185	37.2684	0	0	59.9622	0	411.078	155.369	0	15.5381	214.66	96.4219	67.2199	0	0	274.178	0	222.766	0	575.071	498.059	656.926	21.7819	8.1918	NA	NA	NA	NA	NA	8.1918	NA	NA	NA	NA	NA	1	0.961133	1	0.75365	0.0118942	0.0197024	13	8	FALSE	FALSE	FALSE	FALSE	NA	1	0
rna-XM_060993776.1	uncharacterized LOC132928856%2C transcript variant X4	163.694	76.5209	0	172.076	84.582	0	47.2375	0	682.731	0	46.0397	44.5738	0	60.3735	288.778	0	0	116.818	0	0	0	119.981	0	29.9383	258.224	0	140.148	0	194.831	0	340.947	0	76.8994	11.7685	0	69.8324	0	208.052	0	235.013	15.8932	72.2943	0	0	165.005	16.3248	0	0	94.9952	159.659	0	0	0	507.252	0	0	0	0	0	0	104.068	0	207.407	0	83.9574	133.295	190.436	27.9523	110.79	0	0	181.205	0	0	0	71.9292	0	19.4099	0	0	0	0	0	258.058	0	167.263	0	59.5355	168.462	245.036	0	68.2157	0	0	0	45.1785	0	0	49.0707	0	240.373	222.386	0	0	5.79871	NA	NA	NA	NA	NA	5.79871	NA	NA	NA	NA	NA	1	0.953359	1	0.903179	0.051943	0.127677	3	2	FALSE	FALSE	FALSE	FALSE	NA	1	1
rna-XM_060996280.1	uncharacterized protein C3orf38 homolog	1771.28	1675.51	1471.5	1621.93	1742.59	1603.85	1513.61	1515.23	1180.5	1423.84	1495.7	1493.22	1724.69	1600.45	1513.86	1663.68	1575.96	1764.99	1512.49	1701.42	1574.67	1691.52	1503.26	1561.4	1590.59	1565.76	1528.2	1596.47	1700	1697.54	1599.74	1801.06	1548.86	1395.41	1487.01	1510.13	1774.29	1578.11	1758.91	1742.89	1526.88	1742.63	1690.58	1520.93	1456.43	1751.05	1665.7	1835.83	1722.35	1529.04	1800.78	1701.16	1466.14	1420.74	1648.03	1430.45	1670.18	1793.21	1562.44	1912.14	1846.91	1720.98	1524.53	1800.27	1901.78	1643.98	1739.83	1656.17	1825.84	1633.85	1519.44	1547.8	2033.58	2102.27	1911.12	1865.36	2025.88	1816.22	1786.19	1909.99	2148.2	2267.61	2087.9	1673.55	1908.61	2411.11	2451.29	1499.73	2174.3	1658.6	1779.11	1763.59	1857.45	1924.56	1645.9	1750.67	2570.11	2001.35	2551.68	2804.22	2722.2	2471.82	2872.59	3091.83	10.6091	NA	NA	NA	NA	NA	10.8644	-0.0881728	-0.0931421	0.256514	0.0118053	15.1047	3	0.536155	2	1	0.00216404	0.00729226	13	13	TRUE	FALSE	FALSE	FALSE	bicw	0	2
rna-XM_060996278.1	uncharacterized LOC132930408	1879.66	2049.17	2261.03	2133.18	1504.13	2166.65	2212.12	2465.15	2156.19	1978.78	2134.35	1959.76	1432.9	2142.71	2074.76	2398.45	2207.05	1857.96	2059.75	2047.61	2116	2470.32	2327.39	2008.94	2106.14	1998.18	2149.21	2276.32	2508.61	1905.76	2373.65	2070.62	1919.38	2318.4	2081.81	2651.69	1514.16	2046.9	1935.08	1902.09	2270.45	2069.63	2085.16	2169.13	2243.3	1885.94	2276.22	2263.23	1992.64	1962.99	2297.51	2182.68	2093.77	2865.38	2047.52	2089.27	2234.43	2400.34	2346.82	2586.94	2156.72	2507.86	2374.57	2710.02	2527.21	2357.22	2629.83	2707.18	2764.11	2167.16	1838.82	2530.58	2497.09	2738.44	2804.43	2433.6	2914.21	2822.76	3489.48	2957.74	2671.09	2800.84	2587.99	2642.7	3049.58	3518.83	3247.68	2543.02	3140.55	2258.02	2236.62	2505.21	2269.62	2506.78	2089.4	2241.47	3175.28	2789.29	3205.18	3883.42	3581.26	2832.75	3919.53	3349.58	11.0254	NA	NA	NA	NA	NA	11.3763	NA	NA	NA	NA	NA	1	0.54213	2	1	0.00525146	0.00994069	13	13	TRUE	FALSE	FALSE	FALSE	bicw	0	2
rna-XM_060996279.1	tubulin beta chain-like	9515.72	9228.22	8924.72	9139.24	7554.29	10243.8	7864.55	16548.8	8027.67	8570.51	8041.61	9044.03	7033.19	8555.48	9330.87	9023.68	10466.4	7462.85	9310.1	10591.4	11601.9	11788.1	9444.96	11021.9	9385.74	8920.67	10010.1	9294.29	9413.01	11400.6	11292.6	9254.37	8165.32	9156.74	10269.1	9655.3	7297.68	9794.8	8795.47	7958.61	10412.3	7788.45	8190.13	9542.91	9738.15	10843.9	11390.1	11780.5	11268.2	8998.23	9429.03	11281.9	6907.94	9246.76	7905.08	5818.67	6670.84	5434.4	5973.91	6623.8	4802.68	6551.7	6137.3	7681.35	5092.16	5394.96	7898.56	7774.92	4454.75	5620.16	5994.97	7230.6	6132.95	5031.77	4978.47	4611.86	4522.68	5425.08	4981.82	5571.41	4896.4	5245.28	4867.42	7475.07	4918.63	4607.62	4236.91	8585.39	6504.56	7758.15	9923.64	8276.63	8629.23	6808.86	9223.92	10320.2	3737.22	5629.01	3416.26	4306.57	3195.85	3143.24	3766.63	3578.29	13.2971	NA	NA	NA	NA	NA	12.633	0.124648	0.211359	0.490754	0.0194235	3.96468	3	0.890931	2	1	0.0862184	0.103092	13	13	FALSE	FALSE	FALSE	FALSE	NA	3	2
rna-XM_060995974.1	ethanolamine-phosphate cytidylyltransferase	1937.24	1757	1963.07	1854.44	2022.83	1709.23	1909.6	2055.16	1945.16	1838.28	1812.08	1779.24	2125.9	1760.71	1741.56	1849.89	1773.39	2062.2	1885.87	2058.35	1874.01	1719.37	1890.27	1864.62	1753.77	1740.04	1592.82	1721.47	1766.21	1883.84	1862.82	1729.69	1889.08	1832.52	1781.38	1678.89	1795.04	1797.06	1923.15	1944.54	1960.54	1827.53	1816.91	1924.31	1768.32	1955.54	1819.57	1915.18	1806.04	1722.48	1907.29	1731.56	1632.84	1691.2	1966.43	1443.23	1650.43	1584.32	1689.84	1519.68	1393.56	1532.07	1500.03	1577.98	1669.72	1538.74	1602.51	1446.53	1502.23	1465.49	1408.68	1460.97	1512.5	1480.84	1626.29	1552.47	1534.32	1520.91	1376.9	1472.65	1496.39	1454.94	1514.14	1466.15	1426.51	1605.3	1428.68	1735.98	1489.97	1779.8	1799.82	1767.98	1791.75	1626.72	1942.55	1829.73	1454.87	1874.23	1433.18	1606.43	1514.25	1646.22	1431.76	1556.2	10.8331	NA	NA	NA	NA	NA	10.6057	NA	NA	NA	NA	NA	1	0.802825	2	1	0.00576169	0.0149628	13	13	TRUE	FALSE	FALSE	FALSE	bicw	0	2
rna-XM_060996364.1	microsomal glutathione S-transferase 1-like	2489.28	2503.33	2191.11	2443.91	2587.39	2234.97	2557.86	2456.19	2382.11	2167.16	2251.23	2254.69	2457.29	2401.77	2153.62	2141.07	2257.58	2354.64	2283.78	2296.3	2254.78	2307.49	2265.55	2216.97	2243.32	2243.12	2376.64	2364.73	2225.91	2427.4	2306.41	2607.44	2258.05	2348.66	2568.4	2481.96	2698.17	2370.34	2222.26	2196.24	2177.37	2575.69	2378.36	2370.82	2201.34	2396.31	2395.12	2317.33	2509.46	2266.96	2201.75	2322.52	2214.28	2365.73	2408.85	2246.79	2533.48	2232.91	2308.92	2272.98	2111.27	2472.68	2412.95	2207.81	2171.57	2422.7	2400.53	2598.16	2216.42	2250.78	2471.11	2456.34	2120.43	2133.77	2340.35	2264.57	2187.18	2056.07	2070.6	2369.09	2200	2462.76	2314.97	2298.62	2207.76	2347.99	2200.97	2212.26	2258.96	2189.51	2576.73	2199.8	2228.3	2116.91	2549.66	2189.1	1981	2084.35	2096.8	2109.77	2060.92	2154.94	2205.3	1922.86	11.2154	NA	NA	NA	NA	NA	11.1642	0.0477875	0.0265448	0.10933	0.00489647	1.93674	3	0.543017	2	0.892431	0.00617453	0.00717039	13	13	TRUE	FALSE	TRUE	FALSE	bicw	0	2
rna-XM_060994869.1	dnaJ homolog subfamily B member 6-like%2C transcript variant X1	771.056	585.335	516.315	795.675	1047.59	898.62	895.503	507.816	1221.47	884.602	1121.48	1078.69	811.802	992.321	927.423	639.875	555.875	870.176	806.957	779.148	782.176	694.176	879.568	681.672	750.464	748.963	627.727	799.76	1256.85	575.344	677.176	932.423	1176.02	891.885	790.044	767.187	700.038	818.58	697.325	624.68	841.203	854.922	665.94	847.357	619.007	620.341	825.353	537.404	746.391	665.247	651.574	614.07	1130.74	888.506	1063.71	1188.85	1560.15	1125.06	733.842	971.33	1314.61	1513.83	1154.62	1248.67	1695.19	1211.35	1390.05	1591.88	1134.81	1377.36	1260.29	1619.52	1333.93	1196.6	1431.1	1502.12	1297.33	1019.02	1799.84	1072.62	1518.08	1791.18	1231.59	1207.14	1390.67	1965.08	1179.29	1056.52	1960.45	1001.22	979.761	1002.58	908.061	973.137	948.116	718.748	1055.96	1146.18	1588.96	1211.43	1284.02	2948.56	1506.91	1362.58	9.61677	0.220746	0.0245097	0.444204	0.0230953	0.422379	10.3378	NA	NA	NA	NA	NA	2	0.648932	2	1	0.0114224	0.0927445	13	13	TRUE	FALSE	FALSE	FALSE	bicw	0	2
rna-XM_060994870.1	dnaJ homolog subfamily B member 6-like%2C transcript variant X2	3628.37	3739.58	3556.12	4045.21	3643.14	3608.38	3702.62	3457.63	3714.05	3524.28	4066.84	3752.37	3825.58	3901.23	3872.96	4107.42	3771.25	3773.15	3528.76	3909.16	3739.99	3716.2	3840.25	4004.06	3298.64	3983.16	3141.99	3892.1	4211.15	3545.21	3494.42	3788.16	3939.74	3464.14	3409.15	3438.28	3821.69	3596.85	3351.75	3787.5	3452.23	3542.42	3655.65	3829.6	4032.6	3378.37	3935.92	3182.95	3382.51	3378.43	3598.87	3512.97	3152.21	3143.44	3102.88	3355.82	3733.92	3411.95	3631.31	3301	3492.86	3827.58	3561.04	3503.12	3359.24	3484.39	4109.27	4030.72	3548.4	3786.32	3457.19	4136.26	3618.29	3656.85	3261.55	3992.07	3537.26	3728.1	3586.03	3045.83	3761.45	3925.94	4063.99	3595.6	3230.05	3494.64	3226.36	3363.28	4258.69	3355.41	3508.15	3697.42	3587.74	3284.47	3443.57	3667.67	3726.11	3739.01	4190.48	3935.46	3740.49	4306.32	3716.1	3940.11	11.7948	NA	NA	NA	NA	NA	11.7948	NA	NA	NA	NA	NA	1	0.93739	1	0.848823	0.00728648	0.0102441	13	13	FALSE	FALSE	FALSE	FALSE	NA	1	0
rna-XM_060994867.1	uncharacterized LOC132929485	5830.9	6309.49	6393.7	6718.09	4164.9	5810.92	5685.59	4907.14	6762.76	4948.9	5908.43	5452.87	4209.07	5736.58	5969.94	5904.83	6227.44	5770.98	5523.86	6153.57	5859.44	6319.36	6266.79	5522.47	6266.42	5421.74	6171.53	5462.15	5791.44	5097	5844.48	5059.23	5301.4	6149.88	5129.23	6565.22	4259.86	5950.83	5852.03	4021.76	6101.85	6209.74	5209.77	6468.07	6199.6	5290.09	6232.12	6175.63	5878.39	5847.01	5891.02	6408.21	5763.15	6306.44	5873.06	6306.13	6213.8	6697.16	6321.36	6071.09	6949.84	7011.58	6779.12	6096.51	6003.43	6703.36	7393.32	6909.8	6878.98	6890.18	5886.36	6663.07	6866.75	7185.65	7611.61	7056.25	7676.93	7373.01	9095.74	7676.23	7212.06	7184.89	6915.45	8178.51	7502.18	8327.38	7435.46	7079.05	6705.32	6243.14	5487.52	5845.9	5446.25	7139.78	5549.73	6764.45	7539.9	7016.82	7610.64	8159.27	8585.49	7102.84	8102.08	7432.48	12.5504	-0.0548019	-0.0474916	0.145034	0.00577804	14.7275	12.8236	-0.0548019	-0.0474916	0.145034	0.00565496	14.7275	4	0.591412	2	1	0.0196196	0.0105366	13	13	TRUE	FALSE	TRUE	FALSE	bicw	0	2
rna-XM_060994868.1	ubiquitin carboxyl-terminal hydrolase 20-like	2605.56	2866.05	2880.61	3071.77	2546.63	2861.46	2729.73	2830.33	3041.25	3131.03	2951.27	2793.29	2673.01	2848.53	2984.41	3220.23	2858.11	2895.82	2848.87	3139.85	3009.43	2772.42	2807.15	2956.98	3210.77	3026	2926.32	2758	2791.3	2837.27	2917.52	2996.96	3039.47	2868.15	2924.83	2867.98	2808.8	2648.35	2856.28	2911.13	2935.7	2739.62	2902.38	2894.71	3120.79	2878.32	2934.7	2644.64	2495.89	2864.65	2725.33	2929.3	2899.15	2959.88	3022.99	2890.71	2901.65	2919.84	2696.37	2898.73	3227.31	3181.4	3099.68	2756.67	3077.18	3024.87	2558.58	2960.14	2831.71	2950.19	2825.97	3055.32	2925.47	3090.39	2910.99	3077.37	2763.6	3077.86	3241.81	2833.37	3072.3	2743.12	3160.88	2801.36	3167.01	3285.3	3130.86	2960.71	3057.63	2902.22	2637.15	2937.03	2824.84	2822.2	3145.93	3002.31	3246.91	3018.32	2897.51	3031.15	3111.67	2886.04	3171.9	3139.02	11.4536	NA	NA	NA	NA	NA	11.5008	NA	NA	NA	NA	NA	1	0.965121	2	0.9048	0.0035887	0.00427252	13	13	FALSE	FALSE	FALSE	FALSE	NA	1	2
rna-XM_060995962.1	death-associated protein 1	3146.32	3608.41	3545.36	3104.48	3061.26	3229.7	3739.81	3113.36	3994.6	3591.78	3404.58	3673.63	3888.11	3639.98	3283.19	2707.61	2972.11	3224.82	3204.42	2803.5	2630.95	2745.64	3081.15	3135.85	3143.52	3263.41	3460.89	2950.07	3202.61	3731.52	2761.79	2803.34	3699.72	4233.3	3666.44	4043.49	3714.52	3049.01	4008.7	3301.56	2945.91	3699.62	3500.47	3270.19	3203.76	3752.12	3470.28	2766.37	2763.91	3397.87	2944.61	3357.32	6229.1	6195.65	6580.21	6086.88	7507.34	8104.66	6279.24	8239.41	8007.26	6218.18	7402.98	7862.48	8064.63	7449.34	8947.9	7062.14	9569.23	7519.54	6499.3	7182.78	7429.79	10259.3	8779.79	9172.17	9970.38	9241.91	9906.98	9687.78	9661.47	10467.7	9134.22	8475.76	10922.6	14680.2	12534.6	5619.02	10774.6	4610.89	5514.28	4811.4	5811.8	6535.84	4282.29	3700.53	15173.7	9975.26	13807.6	16869.7	16026.9	12815.2	18038.9	17648.2	11.7462	NA	NA	NA	NA	NA	13.1479	-0.137902	-0.279308	0.622993	0.0236917	16.2482	3	0.961153	2	1	0.000472832	0.00499595	13	13	FALSE	FALSE	FALSE	FALSE	NA	3	2
rna-XM_060996247.1	derlin-1	3468.06	2912.76	2770.89	3000.67	3212.08	2820.93	3401.1	3435.97	3015.19	2758.98	3114.18	3155.83	3232.62	2928.67	3021.07	3235.32	3095.51	2948.27	3259.04	3018.19	2913.09	3125.93	3104.61	3499.71	2723.01	3153.18	3147.87	3093.35	2695.8	3086.03	3204.2	2847.38	3331.53	3052.25	3624.06	3229.75	3456.98	3714.05	3146.22	3209.82	3331.89	2904.38	3119.94	3268.92	2993.93	3197.94	3117.56	3352.46	3383.64	3398.9	3277.56	3238.15	2958.39	3220.56	3086.19	2987.56	3175.32	2847.08	2771.12	3003.38	2409.12	2815.31	2742.84	2848.6	2905.49	2517.41	3146.73	2870.7	2910.58	2453.03	2918.45	2836.37	2944.98	2851.74	2813.4	2822.02	2538.08	2711.85	2320.37	2764.98	2545.79	2805.42	3110.61	2987.73	2433.97	2633.08	2783.2	2788.72	2616.84	2866.65	3283.71	3361.97	3155.43	2734.3	3196.19	3250.8	2609.63	2974.19	2758.09	2690.75	2653.24	2711.26	3139.51	2901.84	11.582	NA	NA	NA	NA	NA	11.4378	NA	NA	NA	NA	NA	1	0.950894	2	1	0.00754968	0.00913253	13	13	FALSE	FALSE	FALSE	FALSE	NA	1	2
rna-XM_060996581.1	borealin-like	1127.8	923.219	910.006	964.907	1269.75	1041.06	1023.15	1283.73	870.171	1191.5	875.936	1022.97	1198.42	1039.52	951.858	1169.03	860.254	1102.22	1049.94	882.021	1177.85	1184.81	1001.11	1100.81	1039.17	1134.28	987.748	1213.36	1163.89	943.564	1131.38	1075.93	1173.69	1102.04	1032.2	997.052	991.289	1044.8	973.502	1300.91	1123.87	835.588	1078.45	1049.05	1173.16	1025.88	1044.18	1022.51	1048.34	901.665	992.576	1021.42	1056.43	987.35	952.807	966.408	761.737	893.476	880.189	854.684	797.856	862.443	1081.95	827.412	740.523	853.558	619.241	846.954	567.719	749.129	929.086	825.491	641.105	662.992	701.108	634.175	552.721	754.215	412.441	618.7	712.05	530.483	762.702	607.869	513.001	453.398	461.703	841.057	723.602	991.999	1001.34	1203.47	929.253	877.995	1241.81	983.658	403.857	752.215	417.491	504.196	383.38	526.479	390.009	326.729	9.9517	NA	NA	NA	NA	NA	9.45223	0.12177	0.181501	0.437129	0.0231231	3.74282	3	0.818167	2	1	0.00273295	0.0185007	13	13	TRUE	FALSE	FALSE	FALSE	bicw	0	2
rna-XM_060995604.1	nuclear pore complex protein Nup93-like	1075.87	969.927	959.486	1018.24	1078.17	1050.32	877.412	1031.31	677.765	1042.37	1073.08	947.194	962.908	950.609	927.423	1054	1151.71	928.188	1086.72	974.159	1039.08	1047.69	1006.44	1010.99	891.232	1100.36	996.14	1110.72	1070.93	968.769	1451.09	1331.06	1092.9	942.321	1046.58	819.561	948.077	1013.91	1091.86	1155.35	1176.1	884.344	1075.33	947.568	1013.87	1050.8	1035.19	1158.66	1095.84	971.26	1055.23	1038.45	878.681	902.627	914.647	1010.05	830.858	888.782	986.527	921.183	836.133	1010.96	804.316	1094.98	877.308	812.634	703.447	916.834	920.744	899.407	868.867	956.362	882.129	852.035	798.706	837.975	652.868	858.197	527.882	795.915	791.568	824.586	998.446	727.34	930.819	619.609	693.481	856.177	937.453	973.556	1103.2	1114.61	952.564	1007.26	1089.05	1156.16	742.257	875.133	696.337	757.573	744.448	792.915	767.061	687.341	9.95323	NA	NA	NA	NA	NA	9.71332	0.0388139	0.117714	0.247895	0.0127606	4.7834	3	0.772402	2	1	0.0394276	0.0238684	13	13	TRUE	FALSE	TRUE	FALSE	bicw	0	2
rna-XM_060994595.1	microsomal triacylglycerol transfer protein%2C transcript variant X1	1781.44	1825.57	1766.23	2094.07	2020.8	2327.61	1876.44	3438.21	2158.67	2406.56	2304.35	2051.88	1862.25	2099.9	2365.76	2654.4	2570.19	2102.73	2393.01	2316.87	2621.78	3366.97	2714.4	2618.45	2267.53	2536.11	1566.8	1981.62	2083.29	2276.17	3035.49	2773.73	1736.06	2111.61	2435.21	2124.07	1781.21	2671.97	2038.76	2507.82	2892.56	2511.81	1926.86	2658.77	2284.32	2179.79	2918.71	2842.11	1992.64	2276.17	2402.23	2960.91	1818.62	2037.7	1403.57	1812.55	1766.1	1869.88	1739.32	1843.46	962.929	1724.89	2123.07	1912.79	1609.34	1608.9	2023.54	1489.86	1872.16	2030.44	1882.9	2078.83	1404.19	1781.16	1151.25	1659.17	1705.56	1713.62	2045.41	1877.86	1391.57	1245.12	1859.09	1524.45	1517.99	1653.69	1170.02	2554.36	1193.2	1783.75	2378.19	2271.14	2072.54	1500.55	2542.76	2616.24	1616.66	2240.89	1630.24	1719.04	1092.33	1477.12	1571.7	1456.97	11.1574	NA	NA	NA	NA	NA	10.7405	NA	NA	NA	NA	NA	1	0.737262	2	1	0.0231446	0.0150409	13	13	TRUE	FALSE	FALSE	FALSE	bicw	0	2
rna-XM_060994596.1	microsomal triacylglycerol transfer protein%2C transcript variant X2	729.286	627.074	707.782	718.17	188.526	394.883	364.835	51.5284	263.162	127.157	221.935	432.366	313.675	454.448	340.981	546.41	693.374	290.853	429.114	710.268	586.058	79.2732	360.356	602.605	568.452	241.176	1007.05	890.203	651.983	960.002	38.9317	90.3569	448.968	278.241	367.779	418.025	428.665	271.649	611.994	313.098	276.995	285.815	630.85	504.862	513.136	982.064	163.872	155.09	842.517	450.321	530.746	183.613	140.589	965.626	822.825	409.766	282.125	91.5383	249.527	343.4	953.36	418.193	0	469.279	0	475.888	138.617	1091.54	18.152	74.5739	141.944	268.033	539.621	315.742	569.65	197.805	0	0	0	25.9087	248.193	666.082	0	633.675	420.29	0	263.3	0	440.795	640.255	386.725	276.618	325.291	643.242	280.887	402.499	98.8029	0	271.057	0	212.989	44.0508	0	179.096	8.68681	NA	NA	NA	NA	NA	8.68681	NA	NA	NA	NA	NA	1	0.958023	1	0.683188	0.00521252	0.0463936	13	10	FALSE	FALSE	FALSE	FALSE	NA	1	0
rna-XM_060996515.1	facilitated trehalose transporter Tret1-like%2C transcript variant X1	162.565	212.668	177.483	145.056	159.992	201.495	225.132	64.2238	167.579	61.2235	283.321	225.098	161.527	164.655	212.141	125.818	199.786	189.134	146.01	132.393	162.858	157.475	194.038	152.762	126.422	187.476	167.002	180.886	161.722	138.083	146.289	124.526	194.967	167.281	55.9993	161.972	160.75	148.998	109.186	89.4566	133.957	189.983	129.445	224.524	145.929	66.1583	206.838	201.076	119.875	178.081	136.938	164.157	176.74	109.706	184.837	219.251	201.719	222.196	205.307	213.671	326.559	272.282	201.692	229.151	220.742	168.373	224.118	327.041	207.809	240.67	175.279	168.622	288.839	299.654	304.743	321.284	319.554	138.642	311.692	246.651	251.808	265.7	325.882	211.225	395.567	492.321	284.624	274.052	361.364	204.196	197.679	212.783	263.836	245.094	151.777	197.142	371.746	241.633	400.355	381.346	429.021	398.589	540.312	448.95	7.45557	NA	NA	NA	NA	NA	8.22035	NA	NA	NA	NA	NA	1	0.933993	2	1	0.00977299	0.0116098	13	13	FALSE	FALSE	FALSE	FALSE	NA	1	2
rna-XM_060996516.1	facilitated trehalose transporter Tret1-like%2C transcript variant X2	0	0	0	0	0	0	0	0	0	82.4163	0	0	0	0	0	0	0	0	0	33.0981	0	0	0	0	0	0	0	0	0	0	0	0	49.7128	0	100.647	19.3979	0	0	0	0	0	0	0	0	0	51.5519	0	0	50.8903	33.7741	0	0	0	0	0	0	0	0	0	19.6228	0	0	0	0	0	0	0	0	0	0	0	26.4258	60.5	0	0	0	0	55.457	0	0	73.4941	0	0	0	0	0	0	0	0	0	0	5.00666	0	0	0	0	0	0	0	0	0	0	0	0	4.84779	NA	NA	NA	NA	NA	4.84779	NA	NA	NA	NA	NA	1	0.964346	1	0.894216	0.124258	0.101416	1	0	FALSE	FALSE	FALSE	FALSE	NA	1	1
rna-XM_060995778.1	segmentation protein Runt-like	565.592	882.474	646.47	634.265	483.034	751.552	673.386	630.289	774.589	707.995	666.986	575.745	619.012	732.166	727.499	762.099	701.601	584.885	691.04	686.116	633.081	635.257	787.879	663.249	765.707	703.743	882.007	706.268	809.885	683.837	755.039	798.026	610.535	764.953	710.586	759.428	558.302	679.576	778.068	652.73	912.723	731.349	644.106	710.359	783.058	630.652	886.306	714.134	810.852	620.214	673.055	842.674	726.042	893.937	726.232	779.087	843.553	862.964	792.802	794.725	766.755	621.428	648.352	805.458	905.608	655.954	788.949	729.554	870.044	781.896	696.814	788.998	797.234	791.702	814.64	728.882	734.668	883.153	949.768	892.295	719.279	809.01	672.564	793.288	818.33	905.745	764.869	785.301	829.218	700.855	722.519	645.859	587.008	713.565	676.099	689.998	857.115	787.935	722.041	801.083	773.86	661.473	896.632	672.82	9.52969	NA	NA	NA	NA	NA	9.65361	NA	NA	NA	NA	NA	1	0.879716	2	0.988319	0.0215247	0.0223845	13	13	FALSE	FALSE	FALSE	FALSE	NA	1	2
rna-XM_060996895.1	uncharacterized LOC132930823	0	0	0	0	0	0	4.02022	0	0	0	0	1.48579	0	0	0	0	0	0	0	0	0	0	4.26457	0	0	0	1.67842	2.03243	0	0	0	0	0	0	0	0	3.45698	0	0	0	0	0	0	0	0	0	1.99843	0	0	0	0	0	9.03787	4.34477	0	0	0	3.91189	0	0	7.17711	0	0	0	0	0	1.29548	0	0	0	1.07533	0	7.80645	0	0	0	0	0	0	0	0	0	0	0	0	0	0	0	0	0	0	0	1.05958	0	0	0	3.70511	0	0	0	0	1.42099	0	2.42022	-0.249542	NA	NA	NA	NA	NA	-0.249542	NA	NA	NA	NA	NA	1	0.956939	1	0.856212	0.133169	0.205734	0	0	FALSE	FALSE	FALSE	FALSE	NA	1	1
rna-XM_060995993.1	runt-related transcription factor 1-like	319.486	342.853	329.151	219.006	212.984	303.4	243.223	214.328	307.849	251.958	321.098	288.987	200.085	302.965	339.87	276.081	311.431	284.496	250.781	304.145	315.393	343.874	405.134	267.142	260.914	208.202	324.773	287.588	262.321	268.494	296.117	250.57	260.992	314.387	221.727	377.289	237.667	275.283	370.683	199.382	257.697	297.583	246.413	273.996	307.119	285.254	297.767	332.721	332.483	303.966	278.351	288.187	311.304	393.202	280.237	299.076	273.661	294.957	216.889	268.179	348.09	372.596	284.165	338.924	261.306	292.314	388.645	341.018	309.21	358.181	280.661	236.574	387.395	313.731	324.661	308.097	385.299	347.993	555.168	308.832	304.82	344.494	325.882	379.44	411.637	430.255	280.916	341.148	348.271	295.097	271.916	215.912	306.219	301.972	226.68	335.758	321.11	265.797	299.877	371.962	357.01	264.305	370.574	365.453	8.33539	NA	NA	NA	NA	NA	8.51362	NA	NA	NA	NA	NA	1	0.878156	2	0.992518	0.0159385	0.0349347	13	13	FALSE	FALSE	FALSE	FALSE	NA	1	2
rna-XM_060994628.1	uncharacterized LOC132929337%2C transcript variant X2	0	0	2.15131	0	5.0953	26.6344	7.03538	10.455	0	11.7738	0	0	0	24.1494	0	0	0	8.74149	2.22916	0	0	0	0	1.5353	49.3137	4.71046	12.5881	0	5.09362	0	0	0	19.419	0	13.6215	0	12.0994	0	22.0208	0	5.67614	3.36253	14.816	11.4165	11.4454	0	0	0	0	2.04691	0	0	0	13.0343	0	12.7719	5.6425	8.60616	0	0	0	32.5696	0	0	19.8102	7.01555	11.6593	0	20.0298	25.9879	17.2053	30.2009	25.371	0	40.8316	7.19292	0	0	0	0	0	0	17.3341	57.3461	0	0	0	3.78003	0	2.63479	0	6.88415	6.35749	3.10246	11.8268	0	7.41022	0	0	1.70625	0	29.1304	45.3499	0	2.28104	NA	NA	NA	NA	NA	2.28104	NA	NA	NA	NA	NA	1	0.964244	1	0.854014	0.112871	0.0755755	3	4	FALSE	FALSE	FALSE	FALSE	NA	1	1
rna-XM_060994627.1	uncharacterized LOC132929337%2C transcript variant X1	36.1256	0.993778	64.5394	29.8645	22.4193	8.10611	5.02527	23.8972	27.3092	43.1704	57.8448	32.6875	40.6422	15.3678	36.6526	61.8306	11.7521	31.7873	36.7812	35.7818	41.2879	31.0665	52.241	34.5442	29.5882	21.6681	49.5133	52.8431	57.3032	40.548	55.4482	50.8732	11.6514	46.2334	29.5132	48.4947	37.1625	41.7921	16.5156	17.4365	29.5159	21.8564	35.0905	34.2494	40.059	25.776	41.9671	46.8876	18.0943	33.7741	9.84521	23.1036	70.2945	31.4996	58.4325	54.2806	52.1931	54.7665	52.6429	39.2457	39.4741	10.4223	103.704	23.3267	24.5269	35.0777	45.3419	27.9523	36.304	16.9486	18.2806	31.4593	8.78226	30.1665	26.8891	61.1398	64.981	37.4335	126.986	35.2358	74.699	26.57	28.6013	0	71.6966	50.4945	76.0234	30.2402	27.9315	55.3306	35.3922	17.5233	16.9533	57.9125	38.4371	31.8303	37.0511	31.5174	71.6588	58.8655	30.427	30.5514	6.47856	30.2527	5.30553	NA	NA	NA	NA	NA	5.30553	NA	NA	NA	NA	NA	1	0.933107	1	0.64825	0.0193959	0.0403736	13	13	FALSE	FALSE	FALSE	FALSE	NA	1	0
rna-XM_060995552.1	facilitated trehalose transporter Tret1-like%2C transcript variant X1	268.684	251.426	400.144	269.491	182.412	270.976	298.501	292.741	140.27	380.685	404.914	282.301	129.221	340.287	286.557	302.683	210.363	205.028	310.968	322.931	269.518	230.321	387.01	251.789	215.187	462.567	322.256	256.086	263.595	265.206	235.95	310.554	317.696	285.807	220.214	429.663	211.74	332.52	272.507	136.459	300.835	305.149	275.266	260.042	185.988	447.643	275.784	142.466	157.194	253.817	369.643	221.308	319.338	459.46	424.53	295.883	411.902	420.137	272.69	295.433	260.768	465.094	315.194	570.819	349.98	404.563	343.303	416.489	257.258	368.35	393.571	320.885	332.75	445.793	398.357	423.183	499.207	331.355	327.434	533.719	402.411	360.069	299.88	300.111	458.611	405.008	370.846	360.993	420.719	312.223	312.487	349.84	365.556	254.401	323.266	355.267	512.54	273.151	372.314	396.702	497.989	532.873	440.542	384.814	8.09126	NA	NA	NA	NA	NA	8.5416	NA	NA	NA	NA	NA	1	0.94206	2	1	0.0119465	0.00916861	13	13	FALSE	FALSE	FALSE	FALSE	NA	1	2
rna-XM_060995553.1	facilitated trehalose transporter Tret1-like%2C transcript variant X2	0	89.44	120.474	0	0	18.5282	0	30.6183	0	0	27.1516	28.973	22.9264	0	16.6603	9.34649	0	30.9926	0	56.3563	5.73443	0	13.8599	24.5648	4.48306	81.962	12.5881	0	0	23.0138	0	169.324	0	48.7552	3.78374	29.0968	19.0134	33.6154	36.7013	37.1472	45.4091	32.7846	10.9171	52.0084	47.6893	19.7616	12.9898	37.8707	36.1886	0	0	0	70.2945	16.2929	100.17	45.766	90.28	153.346	0	82.852	37.0817	74.2586	130.65	0	20.7535	18.7081	40.16	79.664	34.4262	105.081	34.4106	50.3348	54.6452	103.907	98.5934	47.9528	53.5138	48.5249	0	145.089	0	218.973	0	54.4788	202.728	110.457	29.6677	52.9204	20.0758	44.7915	4.31613	0	41.3237	0	185.287	0	38.2861	85.097	37.3872	0	76.0675	95.9171	6.47856	121.011	4.31883	NA	NA	NA	NA	NA	5.62404	NA	NA	NA	NA	NA	1	0.962568	2	0.866177	0.0971367	0.0280592	7	11	FALSE	FALSE	FALSE	FALSE	NA	1	2
rna-XM_060995554.1	facilitated trehalose transporter Tret1-like%2C transcript variant X3	251.75	231.55	263.536	520.495	653.217	220.023	263.324	215.075	294.195	270.796	0	313.503	474.159	328.213	217.694	257.388	239.743	189.929	374.499	215.585	228.23	231.392	329.438	209.568	261.811	203.492	530.379	294.702	267.415	562.193	224.152	154.138	213.609	249.66	479.778	446.152	237.667	368.861	190.847	444.251	237.262	422.838	196.507	147.146	611.376	218.236	516.595	238.946	221.655	213.902	155.733	276.027	235.989	269.376	274.275	200.093	576.945	289.48	236.893	318.326	246.414	303.548	266.2	407.532	322.623	612.691	400.304	261.354	0	283.607	224.744	330.951	306.403	282.224	288.809	266.138	370.01	346.606	310.642	200.015	648.194	262.951	282.546	315.404	269.48	559.647	381.044	623.705	259.24	222.64	637.923	200.892	491.646	593.603	120.239	235.133	0	793.188	364.525	883.836	311.37	256.49	856.465	237.181	8.6164	NA	NA	NA	NA	NA	8.6164	NA	NA	NA	NA	NA	1	0.969559	1	0.817798	0.0669312	0.0643479	13	13	FALSE	FALSE	FALSE	FALSE	NA	1	0
rna-XM_060995555.1	facilitated trehalose transporter Tret1-like%2C transcript variant X4	251.75	231.55	0	0	0	220.023	263.324	215.075	294.195	262.162	435.607	313.503	0	0	217.694	257.388	239.743	189.929	0	215.585	191.53	231.392	0	209.568	261.811	203.492	0	294.702	267.415	0	224.152	154.138	213.609	249.66	0	0	237.667	0	190.847	0	237.262	0	196.507	147.146	0	218.236	0	238.946	221.655	213.902	155.733	276.027	234.985	269.376	274.275	200.093	0	289.48	236.893	318.326	246.414	303.548	266.2	407.532	322.623	0	400.304	261.354	521.4	283.607	224.744	330.951	306.403	282.224	288.809	266.138	123.846	346.606	310.642	200.015	0	262.951	282.546	315.404	269.48	0	381.044	0	259.24	222.64	0	200.892	0	0	120.239	235.133	753.372	0	364.525	0	311.37	256.49	0	237.181	7.38048	NA	NA	NA	NA	NA	7.38048	NA	NA	NA	NA	NA	1	0.969515	1	0.861645	0.0237866	0.0431981	8	10	FALSE	FALSE	FALSE	FALSE	NA	1	1
rna-XM_060994625.1	runt-related transcription factor 3-like%2C transcript variant X1	0	0	117.247	0	38.7243	98.4313	152.768	138.903	141.511	0	115.69	33.4304	9.37897	42.8103	56.645	25.1636	161.004	135.096	122.604	51.8836	11.4689	119.981	23.4551	52.2001	43.0374	33.9153	120.846	25.4053	85.3181	97.5345	68.4254	65.3	124.282	146.266	115.026	199.798	145.193	114.474	47.7117	53.8256	206.611	5.04379	61.6034	30.444	83.9331	147.782	0	0	0	0	8.05517	9.72784	196.825	108.619	95.4	67.0526	91.6906	96.2326	85.2815	59.9587	37.0817	24.7529	154.331	186.614	110.371	143.819	233.187	169.111	70.1042	166.096	92.4784	178.689	37.0807	128.04	17.9261	143.858	118.495	105.368	0	97.4167	24.0964	61.3858	21.6677	25.8058	132.268	139.912	64.898	40.6353	124.819	61.9176	113.082	14.3941	100.66	169.601	178.388	242.321	56.8117	0	17.1358	110.906	124.751	211.018	114.023	0	6.57339	NA	NA	NA	NA	NA	6.57339	NA	NA	NA	NA	NA	1	0.862053	1	0.752484	0.0319092	0.0259872	10	13	FALSE	FALSE	FALSE	FALSE	NA	1	0
rna-XM_060994626.1	runt-related transcription factor 3-like%2C transcript variant X2	204.336	165.961	54.8585	163.544	42.8005	39.3725	0	8.96146	0	94.1901	22.4296	87.6619	86.495	94.4023	98.851	131.57	23.5042	0	32.3229	110.924	108.954	0	143.929	130.5	109.387	128.125	33.5683	119.913	91.6851	63.5618	58.9874	74.4116	33.4008	28.5807	23.4592	15.5183	0	26.3472	143.135	16.6784	0	149.632	77.1991	129.387	115.408	0	168.868	149.68	189.99	127.932	133.358	136.19	0	58.6544	16.695	136.234	97.3331	115.792	104.233	127.548	89.7139	130.278	0	0	59.4305	73.6632	0	120.195	90.76	0	40.8626	0	118.073	92.5105	202.166	20.3799	155.954	135.87	454.42	79.7988	106.024	81.5423	221.01	148.144	97.6557	128.34	118.671	171.046	123.946	127.787	58.6993	143.316	11.6554	0	0	0	156.85	142.879	237.565	162.947	155.178	39.0774	218.975	156.104	6.426	NA	NA	NA	NA	NA	6.426	NA	NA	NA	NA	NA	1	0.78644	1	0.863276	0.0188692	0.0243718	13	10	TRUE	FALSE	FALSE	FALSE	bicw	0	1
rna-XM_060996340.1	SET domain-containing protein SmydA-8-like	27.0942	22.8569	16.1348	17.7765	16.305	30.1084	13.0657	16.4293	215.991	32.9665	21.2491	26.0014	15.6316	732.166	7.7748	22.2878	12.9273	12.7149	15.6041	31.3091	6.88131	8.57007	18.1244	7.67649	39.4509	8.47883	23.4978	12.1946	22.9213	29.5891	15.3367	24.2977	10.8747	36.1461	17.4052	9.69895	8.64245	6.35967	24.7734	20.4689	12.4875	15.972	15.5958	17.759	11.4454	15.4656	21.9828	8.11516	6.78537	38.8913	44.751	13.3758	28.1178	1364.26	15.5025	4.2573	844.964	38.3366	25.2686	491.661	33.4932	29.964	67.7749	802.714	29.2436	33.9085	1602.51	679.24	27.541	15.8187	21.5066	810.391	11.7097	25.4739	22.9055	40.7599	45.1045	23.5692	45.1271	30.0541	19.2772	52.2237	32.9348	524.717	50.6821	48.3905	496.933	45.3604	300.264	31.6175	23.3071	13.7683	30.7279	31.0246	7.88454	26.6964	17.2905	24.1633	17.9147	21.3281	20.2847	82.4177	20.7314	42.3538	4.75506	1.20502	0.261587	2.46616	0.25932	0.816524	7.09411	1.20502	0.261587	2.46616	0.173818	0.816524	4	0.957489	2	1	0.0164794	0.0244295	13	13	FALSE	FALSE	FALSE	FALSE	NA	4	2
rna-XM_060995745.1	protein gooseberry-neuro-like	155.792	224.594	169.954	167.81	126.363	235.077	134.677	175.495	208.543	204.078	161.729	129.264	117.758	170.144	174.378	196.276	113.995	154.168	176.104	191.433	113.542	219.608	160.988	148.156	188.289	127.182	196.375	173.772	129.887	190.685	154.547	213.364	154.576	152.15	158.917	164.882	106.302	165.351	120.197	231.981	154.391	144.589	182.471	120.507	183.127	175.277	198.844	128.941	213.739	177.058	99.3471	142.27	164.69	219.411	135.945	212.865	136.831	202.636	197.937	251.826	156.7	195.417	205.774	190.73	173.575	191.758	189.14	131.376	212.816	159.317	177.43	217.698	209.798	256.75	211.129	190.612	161.306	188.554	253.971	187.579	161.446	205.23	150.807	221.738	254.646	265.096	257.738	177.661	302.01	159.405	183.004	210.28	133.507	214.069	200.07	117.053	306.289	177.548	251.585	321.627	254.573	216.702	266.917	235.971	7.29448	NA	NA	NA	NA	NA	7.60482	NA	NA	NA	NA	NA	1	0.936302	2	0.999958	0.0202266	0.0268819	13	13	FALSE	FALSE	FALSE	FALSE	NA	1	2
rna-XM_060995659.1	tigger transposable element-derived protein 6-like	0	0	0	0	0	0	0	0	0	0	0	6.68607	0	7.68391	0	0	0	2.38404	0	0	13.7626	0	0	21.4942	0	0	0	0	0	0	0	0	0	0	0	0	0	0	0	0	0	25.2189	0	0	0	2.5776	0	0	0	0	0	0	0	0	0	0	0	0	0	0	13.158	0	0	0	0	2.33852	0	0	0	0	6.45198	0	0	0	0	0	0	0	0	0	0	0	0	0	0	0	0	0	0	0	0	0	0	0	0	0	0	0	0	0	0	0	54.4199	9.68086	1.35144	NA	NA	NA	NA	NA	1.35144	NA	NA	NA	NA	NA	1	0.954173	1	0.910409	0.191259	0.205834	0	0	FALSE	FALSE	FALSE	FALSE	NA	1	1
rna-XM_060996231.1	uncharacterized LOC132930384	9.03141	1.98756	6.45394	9.24377	7.13342	8.10611	0	2.24036	12.4133	2.35475	1.18051	8.17187	4.16843	0	4.44274	0	0	1.58936	0	9.83999	8.0282	0	2.13228	2.30295	6.27628	0	0	2.03243	0	0	3.53925	0	3.10705	8.40607	0	2.90968	4.32122	0	0	0.758107	7.94659	0	7.0181	3.80549	6.6765	2.5776	9.99217	10.8202	6.78537	8.18765	0	0	0	8.68955	1.1925	0	0	0	17.8986	0	1.19619	1.30278	0	0	5.66005	0	0	0	2.50372	11.2991	3.22599	2.51674	16.5887	0	6.97125	3.59646	6.11586	6.93212	5.24734	0	7.22893	7.32965	2.60012	1.91154	0	1.05197	13.9067	0.945008	6.98289	1.3174	4.31613	5.63249	1.05958	0	1.97113	2.05357	3.70511	11.5564	4.6734	0	6.0854	12.789	5.18285	14.5213	1.91554	NA	NA	NA	NA	NA	1.91554	NA	NA	NA	NA	NA	1	0.906476	1	0.903352	0.0491714	0.109488	7	9	FALSE	FALSE	FALSE	FALSE	NA	1	1
rna-XM_060995541.1	protein gooseberry-like%2C transcript variant X1	354.483	381.611	301.184	221.85	393.357	457.416	450.264	321.119	232.128	486.649	351.791	300.873	312.632	387.488	195.481	415.559	441.879	447.406	293.135	432.065	462.195	518.489	453.111	333.927	397.199	232.697	349.95	339.415	430.411	487.672	381.059	351.557	383.72	330.359	424.535	402.506	265.323	422.464	447.756	285.806	476.795	238.739	430.444	362.79	336.686	289.55	357.72	0	402.599	263.028	170.054	348.986	316.325	304.134	298.125	253.31	469.738	372.412	449.57	417.53	302.635	270.979	502.187	654.52	471.671	388.194	235.778	230.606	274.784	360.441	393.571	430.363	411.79	551.041	390.39	324.88	256.866	339.674	313.791	392.776	444.579	381.142	334.549	405.246	572.336	501.789	491.371	358.158	373.584	370.188	422.117	350.466	349.662	319.553	316.367	405.579	412.502	386.613	316.234	476.896	419.893	321.855	383.531	331.57	8.68343	NA	NA	NA	NA	NA	8.68343	NA	NA	NA	NA	NA	1	0.943534	1	0.86051	0.0280617	0.0190268	13	13	FALSE	FALSE	FALSE	FALSE	NA	1	1
rna-XM_060995542.1	protein gooseberry-like%2C transcript variant X2	0	0	0	0	0	0	0	0	0	0	0	0	0	0	0	0	0	0	0	0	0	0	0	0	0	0	0	0	0	0	0	0	0	0	0	0	0	0	0	0	0	0	0	0	0	0	0	169.517	0	0	0	0	0	0	0	0	0	0	0	0	0	0	0	0	0	0	0	0	0	0	0	0	0	0	0	0	0	0	0	0	0	0	28.6013	0	0	0	0	0	0	0	0	0	0	0	0	0	0	0	0	0	0	0	0	0	2.10489	NA	NA	NA	NA	NA	2.10489	NA	NA	NA	NA	NA	1	0.956472	1	0.855401	9.03319	2.56567	0	0	FALSE	FALSE	FALSE	FALSE	NA	1	1
rna-XM_060995543.1	protein gooseberry-like%2C transcript variant X3	179.499	97.3902	162.424	241.76	30.5718	81.0611	134.677	298.715	312.815	131.081	103.885	151.551	113.59	126.236	300.996	164.642	256.196	98.5405	211.77	113.607	60.7849	88.9145	132.202	175.792	177.529	297.701	227.425	164.627	96.7788	116.165	114.436	134.396	86.2206	296.734	131.674	199.798	182.356	111.748	110.104	317.647	149.85	235.377	82.6577	154.757	299.489	152.937	187.853	358.87	160.587	221.067	301.622	167.805	247.035	280.238	257.58	374.643	39.4975	223.76	141.083	204.95	222.49	371.293	0	53.5142	135.841	189.42	301.847	268.342	329.865	120.9	127.964	203.856	113.194	156.866	291.796	255.349	262.217	196.872	635.977	316.086	193.976	288.605	223.61	298.2	185.422	247.213	118.671	239.087	270.587	147.548	114.809	182.743	156.818	263.709	258.219	160.178	226.012	259.493	218.871	307.977	162.277	242.28	362.799	251.702	7.2311	NA	NA	NA	NA	NA	7.61322	NA	NA	NA	NA	NA	1	0.840816	2	0.772996	0.0151563	0.0246118	13	13	TRUE	FALSE	FALSE	FALSE	bicw	0	0
rna-XM_060996632.1	uncharacterized LOC132930651	730.415	720.489	679.815	750.167	694.999	576.692	510.568	743.801	557.356	523.54	637.473	738.44	506.465	413.833	577.557	434.971	680.447	587.269	649.801	557.301	750.063	663.109	439.251	604.14	533.484	601.055	709.131	543.674	543.744	396.713	540.325	436.599	516.547	474.943	597.831	542.171	603.243	581.455	613.83	405.587	588.048	582.557	612.914	593.657	658.112	621.201	743.418	804.302	648.003	611.003	683.795	764.851	722.025	762.508	665.415	601.344	780.075	747.954	724.366	680.258	679.433	840.295	620.589	805.458	530.158	617.368	573.899	490.562	575.856	689.244	561.323	441.688	428.379	711.929	694.137	616.193	513.732	621.118	479.607	803.17	721.688	710.976	497.49	508.469	520.418	739.534	534.945	471.559	541.174	513.785	552.464	536.338	633.63	562.579	591.34	529.82	673.095	641.904	793.7	838.62	596.369	657.21	926.434	837.395	9.2506	-0.0883214	-0.113959	0.288356	0.0155858	15.4816	9.2506	-0.0883214	-0.113959	0.288356	0.0155858	15.4816	4	0.881082	1	0.684564	0.0204418	0.0184209	13	13	FALSE	FALSE	FALSE	FALSE	NA	4	0
rna-XM_060996301.1	uncharacterized LOC132930428%2C transcript variant X1	598.331	412.418	490.499	542.538	603.283	601.01	756.806	846.111	553.633	810.82	645.737	666.379	623.181	508.235	573.114	767.131	486.537	749.384	481.499	528.676	763.826	899.858	680.199	703.167	502.999	666.059	463.243	645.295	539.924	1422.47	811.667	901.291	723.165	738.894	766.585	596.485	662.876	493.329	589.056	582.226	490.418	472.435	680.756	559.408	611.376	1220.06	635.502	606.833	627.647	768.616	778.667	567.863	731.063	599.579	838.327	781.215	569.892	517.935	751.74	771.832	905.512	764.734	961.097	721.756	749.014	923.714	712.515	689.023	802.443	859.86	973.174	840.592	795.283	602.659	675.215	960.254	823.348	536.546	647.522	704.717	995.183	819.088	821.638	820.05	955.542	835.263	631.365	837.277	790.812	881.338	742.374	620.825	1042.63	855.244	743.118	807.052	784.248	805.795	926.891	972.56	880.355	675.683	795.567	1055.21	9.43751	NA	NA	NA	NA	NA	9.69823	NA	NA	NA	NA	NA	1	0.867106	2	0.999525	0.159098	0.0241168	13	13	FALSE	FALSE	FALSE	FALSE	NA	1	2
rna-XM_060996302.1	uncharacterized LOC132930428%2C transcript variant X2	15.805	70.5582	19.3618	0	22.4193	75.271	0	7.46788	0	94.1901	35.4152	21.544	19.8001	21.954	64.4198	2.87584	0	45.2968	95.854	0	0	59.9905	49.0426	0	12.5526	0	35.2467	13.2108	34.3819	37.2604	0	4.55581	106.416	0	52.9723	0	21.6061	34.5239	19.2682	24.2594	88.5477	45.3941	8.57768	53.2769	0	58.4255	12.9898	0	0	6.14074	30.4307	19.4557	0	0	70.3575	60.6666	0	140.828	24.2157	0	0	0	0	45.2813	0	37.4163	0	111.809	21.9076	0	6.45198	173.655	39.0323	229.265	0	20.3799	0	0	0	0	83.1327	0	3.46683	67.8596	37.0844	0	71.3878	44.4154	0	0	0	13.1425	11.6554	57.9125	10.8412	78.0355	0	156.536	0	4.26562	0	0	32.3928	0	4.88147	NA	NA	NA	NA	NA	4.88147	NA	NA	NA	NA	NA	1	0.961415	1	0.905873	0.026205	0.111095	9	5	FALSE	FALSE	FALSE	FALSE	NA	1	1
rna-XM_060996339.1	enhancer of split mbeta protein-like	362.385	448.194	414.128	342.019	331.194	355.511	412.072	349.497	356.261	386.179	407.275	314.245	316.801	479.695	406.511	383.206	398.396	324.23	362.239	392.705	367.003	440.287	347.562	401.481	371.197	366.474	466.6	385.145	403.669	336.439	388.137	368.261	337.115	440.478	394.265	470.399	323.228	346.148	421.148	387.393	351.92	363.993	385.216	432.558	419.665	330.792	466.634	376.904	292.902	391.984	380.383	373.306	354.485	486.615	395.91	392.736	347.014	403.707	442.2	333.588	434.215	317.879	405.016	411.648	340.546	330.9	510.42	445.839	383.696	311.855	344.106	407.712	346.411	454.508	307.731	281.723	451.809	378.494	536.278	350.286	339.76	357.32	307.681	437.742	423.999	340.838	235.487	379.893	469.599	388.632	344.427	346.085	375.092	400.217	335.093	417.901	327.285	321.477	254.7	455.568	265.729	302.672	343.364	284.375	8.64061	NA	NA	NA	NA	NA	8.64061	NA	NA	NA	NA	NA	1	0.965758	1	0.873417	0.0120508	0.027382	13	13	FALSE	FALSE	FALSE	FALSE	NA	1	1
rna-XM_060996410.1	enhancer of split mbeta protein-like	693.16	789.059	683.042	617.199	521.759	590.588	759.821	645.225	683.972	694.652	646.917	574.26	481.454	646.546	777.48	716.804	647.541	553.098	650.915	725.476	787.91	727.385	627.958	746.155	643.767	627.433	725.915	715.414	906.664	647.673	644.143	589.978	595.776	680.051	691.667	676.017	487.434	646.869	691.82	615.583	675.46	654.852	578.604	690.063	685.772	664.161	764.401	728.561	674.013	596.675	605.033	646.901	544.28	722.319	760.815	696.069	664.404	676.758	689.622	670.447	612.447	719.136	637.737	668.242	569.779	709.74	842.064	610.757	637.197	723.141	660.253	678.262	605	723.325	697.125	707.303	590.945	797.194	889.949	750.316	584.339	664.249	737.567	1047.52	788.662	668	726.858	812.707	722.729	764.09	624.975	607.683	585.948	753.897	667.229	603.749	537.241	492.722	685.432	849.711	592.313	493.085	719.12	665.559	9.50142	NA	NA	NA	NA	NA	9.50142	NA	NA	NA	NA	NA	1	0.923689	1	0.822647	0.0150709	0.0264789	13	13	FALSE	FALSE	FALSE	FALSE	NA	1	0
rna-XM_060996993.1	zinc finger MYM-type protein 1-like%2C transcript variant X2	0	0	47.3289	0	0	45.1626	0	59.7431	0	16.4833	0	21.544	0	0	21.103	0	23.5042	58.0117	27.8645	46.5163	22.9377	32.1378	17.0583	29.9383	0	50.873	0	24.3891	0	40.548	0	44.0395	32.624	49.5958	0	0	38.0268	31.7983	0	0	81.7364	0	0	0	55.3195	0	21.9828	0	29.4033	28.6568	34.0107	0	61.2566	0	31.005	0	71.9419	24.2537	0	17.4425	88.5177	67.7447	0	64.4915	0	30.4007	0	0	0	23.7281	0	32.7176	0	44.2442	0	43.1575	0	48.5249	76.6111	29.0177	46.9881	0	0	28.6731	21.0145	0	63.0438	0	0	31.6175	44.8877	11.265	30.7279	0	76.8742	0	86.4526	0	24.9248	69.103	78.096	0	32.3928	43.5639	4.4649	NA	NA	NA	NA	NA	4.4649	NA	NA	NA	NA	NA	1	0.966606	1	0.880565	0.043766	0.0349689	3	6	FALSE	FALSE	FALSE	FALSE	NA	1	1
rna-XM_060996992.1	zinc finger MYM-type protein 1-like%2C transcript variant X1	0	0	0	27.7313	0	0	0	0	0	0	34.2347	0	35.4317	41.7126	0	0	0	0	0	0	0	0	0	0	0	0	0	0	0	0	0	0	0	0	0	0	6.91396	0	0	0	0	9.24694	39.7693	0	0	32.6496	0	0	0	0	0	0	0	0	0	0	0	0	0	0	0	0	0	0	50.9405	0	0	0	0	0	41.9379	0	0	0	0	0	31.3438	0	0	0	0	0	0	0	0	0	0	0	0	0	0	0	25.43	20.683	0	0	0	0	0	0	0	39.7879	0	0	0.47485	NA	NA	NA	NA	NA	0.47485	NA	NA	NA	NA	NA	1	0.935648	1	0.908135	0.475646	0.142142	0	0	FALSE	FALSE	FALSE	FALSE	NA	1	1
rna-XM_060996994.1	zinc finger MYM-type protein 1-like%2C transcript variant X3	0	0	0	0	0	0	0	0	0	0	0	0	0	0	0	0	0	0	0	0	0	0	0	0	0	0	0	0	0	0	0	0	0	0	0	0	0	0	0	0	0	0	0	0	0	0	0	0	0	0	0	0	0	30.4134	0	0	0	0	0	0	0	0	50.627	0	0	0	0	0	33.1743	0	0	0	0	0	50.7905	0	0	0	0	0	0	11.9107	0	0	0	0	0	0	27.0587	0	0	0	0	0	0	0	0	0	0	0	0	0	0	0	0.408263	NA	NA	NA	NA	NA	0.408263	NA	NA	NA	NA	NA	1	0.971661	1	0.7304	0.00374701	6.7157	0	0	FALSE	FALSE	FALSE	FALSE	NA	1	0
rna-XM_060995804.1	uncharacterized LOC132930122	2081.74	2214.14	2130.88	2015.85	2256.2	2515.21	2520.68	3044.66	2617.96	2486.62	2401.15	2243.55	2381.22	2334.81	2354.65	2698.26	2147.11	2196.5	2281.55	2172.85	2232.99	2264.64	2258.09	2245.37	2282.77	2527.63	2481.54	2529.35	2819.32	2310.14	2427.92	2498.1	2338.83	2666.41	2591.1	2496.51	2009.37	2201.35	2414.03	2892.94	2391.92	2078.88	2489.09	2227.48	2509.41	1966.71	2467.07	2146.91	2423.51	2172.8	2297.51	2340.76	2942.33	2894.71	2726.05	2971.6	2825.48	3041.89	2873.25	5198.96	2912.71	2298.11	2885.74	3043.45	3079.07	2451.93	2711.44	2960.14	3065.18	2430.43	2491.54	2734.44	2747.87	4040.97	2866.18	3208.04	3729.15	3034.88	2963.7	3420.98	3143.38	3441.27	3266.62	3000.16	3495.83	7288.03	5140.85	2519.39	4408.82	2634.79	2972.95	2945.79	3120.47	2707.41	2830.55	2550.53	6921.15	4582.63	4174.13	6691.9	7950.58	5000.48	8612.59	9575.58	11.2215	NA	NA	NA	NA	NA	11.8327	-0.142039	-0.273073	0.61561	0.026013	16.1679	3	0.966962	2	1	0.000501783	0.0101269	13	13	FALSE	FALSE	FALSE	FALSE	NA	3	2
rna-XM_060996433.1	uncharacterized LOC132930511	1161.66	1349.55	1283.26	1248.62	906.963	1252.97	1166.87	1438.31	1149.47	1290.4	1067.18	975.424	1065.03	1234.91	1156.22	1332.23	1068.27	1045.01	1248.33	1174.54	1104.45	1294.08	1106.66	1133.05	1262.43	1502.64	1389.73	1501.96	1432.58	1310.69	1057.06	1371.3	1186.12	1271.84	1109.39	1316.15	886.715	1184.72	1240.5	1291.06	1381.57	1039.02	1229.73	1186.05	1261.86	1218.34	1379.92	1168.58	1191.96	1043.93	1118.77	1224.49	1294.42	1178.52	1256.89	1337.86	1345.74	1200.95	1596.13	1518.59	1344.51	970.574	1480.43	1528.59	1420.67	1283.85	1208.69	1178.19	1346.38	1097.14	1101.14	1165.25	1330.02	1553.91	1252.83	1227.59	1048.11	1260.26	1658.16	1271.6	1375.91	1398.13	1424.87	1200.45	1380.78	1658.95	1414.78	1222.84	1437.6	1350.33	1238.73	1353.05	1189.91	1427.13	1279.27	1127.41	1389.42	1361.55	1417.6	2017.64	1177.53	1292.39	1693.5	1680.84	10.2629	NA	NA	NA	NA	NA	10.4139	NA	NA	NA	NA	NA	1	0.792111	2	0.998699	0.016043	0.0555616	13	13	TRUE	FALSE	FALSE	FALSE	bicw	0	2
rna-XM_060995483.1	enhancer of split mgamma protein-like	2648.46	3243.69	2924.71	2869.12	2425.36	2897.35	3212.15	2600.32	2896.02	3210.31	2711.62	2879.47	1765.33	2646.56	2790.04	2442.31	2399.78	2397.55	2943.61	2771.3	2895.89	2774.56	3132.33	2861.03	2899.64	2883.74	3089.96	2914.5	3657.22	3191.24	3057.91	2741.84	2861.59	3305.27	2395.86	3675.9	2308.4	2385.78	2908.58	2215.95	3160.47	2943.89	3070.81	2890.91	3159.89	2845.67	3136.54	2999.9	2632.72	2918.9	2718.17	2875.79	3399.24	3349.82	3767.11	3579.33	3460.26	3909.55	3930.32	4128.43	4429.47	3393.75	3897.46	4120.6	4448.8	3406.05	4140.36	4002.76	3750.58	3074.48	3349.66	3495.75	4386.25	4641.61	4465.58	3853.01	4327.74	4525.29	5641.94	4730.93	4850.61	4371.22	4662.01	4430.94	5770.34	7112.36	5485.73	3704.43	5406.5	3273.73	3568.57	3214.9	3151.19	4456.16	2644.28	3004.37	5886.19	4149.79	5232.65	7789.87	5637.11	5268.34	7476.26	6051.75	11.561	-0.0249359	-0.127504	0.259839	0.0112378	17.2623	12.1796	-0.0249359	-0.127504	0.259839	0.010667	17.2623	4	0.5692	2	1	0.00272454	0.0114304	13	13	TRUE	FALSE	FALSE	FALSE	bicw	0	2
rna-XM_060993064.1	uncharacterized LOC132928419	0	0	1.07566	2.84424	0	0	6.03033	0	0	0	0	0	0	0	0	0	0	0	1.11458	0	0	0	0	3.83825	0	0	0	0	0	0	0	0	0	0.840607	0	0	0	0	5.5052	0.758107	4.54091	0	0	0	0	0	0	0	0	2.04691	0	0	0	0	0	0	0	1.56476	0	0	0	0	0	4.11648	0	0	0	0	0	0	0	0	0	0	0	0	0	0	0	0	0	0	0	0	0	0	0	0	0	0	0	0	0	0	0	0	0	0	0	0	0	0	0	0	-1.53106	NA	NA	NA	NA	NA	-1.53106	NA	NA	NA	NA	NA	1	0.969051	1	0.851106	0.451773	0.275102	0	0	FALSE	FALSE	FALSE	FALSE	NA	1	1
rna-XM_060994656.1	26S proteasome non-ATPase regulatory subunit 14	5832.03	5711.24	5478.32	5372.76	5857.56	5762.28	5709.71	6402.21	5780.87	5833.5	5793.92	5652.7	5429.38	6108.7	5955.5	6056.53	6140.48	5434.03	6437.82	6331.59	6171.39	6380.42	5908.56	6392.98	5707.83	5971.92	5674.72	6293.41	5779.98	5840.01	6790.64	5705.39	5998.93	5751.44	6173.55	5903.75	5593.39	6022.61	5904.32	6331.71	6912.4	5497.73	6016.85	6150.95	5609.21	6468.05	6320.05	5685.12	6260.64	5954.47	5989.47	6407	5290.16	6090.29	5987.54	5541.95	5557.86	4387.58	5388.52	5249.11	4470.14	5087.37	4726.28	5967.52	4796.89	4705.09	5485.07	6150.9	5180.83	4994.19	5579.89	5241.11	5075.17	4646.31	4314.21	4451.22	4178.66	4870.51	3984.83	4958.92	4755.43	5151.83	5118.77	5261.51	4950.77	4248.9	4239.69	5298.66	4939.52	5631.87	5944.17	5820.86	5865.84	5771.6	6495.87	6530.34	4323.86	4995.51	4181.14	4368.84	4383.52	4892.49	4602.37	4314.03	12.5785	NA	NA	NA	NA	NA	12.3512	0.0258122	0.0831032	0.174039	0.00704543	4.84967	3	0.692361	2	1	0.005448	0.0264122	13	13	TRUE	FALSE	TRUE	FALSE	bicw	0	2
rna-XM_060994657.1	COX assembly mitochondrial protein homolog	485.438	504.839	513.088	512.674	594.112	509.527	566.851	427.163	430.741	420.716	501.715	544.544	624.223	694.845	601.992	573.731	608.759	505.417	512.707	455.323	587.205	576.337	584.246	558.081	582.798	584.097	489.258	572.128	531.01	455.891	594.593	621.868	478.485	591.788	575.885	557.69	666.333	504.231	494.55	668.65	620.969	631.314	538.834	551.797	411.081	531.844	601.529	676.263	612.945	569.042	537.907	573.943	557.335	595.234	479.385	407.637	668.636	505.417	504.319	555.98	479.67	418.193	556.081	554.353	340.546	468.872	715.106	624.733	428.137	515.238	600.035	523.482	575.726	499.423	511.889	555.053	524.435	544.865	473.31	526.465	445.784	530.483	500.09	396.644	527.835	590.154	517.33	475.339	522.844	499.293	602.531	564.5	549.923	567.749	596.268	598.615	613.813	617.741	609.1	522.965	586.227	539.978	647.856	586.902	9.2001	NA	NA	NA	NA	NA	9.2001	NA	NA	NA	NA	NA	1	0.831028	1	0.838291	0.0159792	0.0303665	13	13	TRUE	FALSE	FALSE	FALSE	bicw	0	0
rna-XM_060995908.1	neuronal synaptobrevin	4654.56	4857.58	5391.19	4966.75	4715.19	4960.94	4762.95	3622.67	5047.24	4455.19	4923.89	5187.65	4261.18	4581.8	5018.08	4443.18	5130.97	4980.27	4583.16	4453.04	4447.62	4488.58	4784.85	4311.12	5195.87	4162.16	4666.83	4202.04	4332.12	3764.39	4084.29	4002.28	4519.98	4999.93	4455.73	4985.26	4942.62	4433.6	4383.05	3823.13	4525.02	5374.16	4373.06	4622.41	4878.61	3975.51	4339.6	4475.96	4210.32	5135.7	5045.22	4480.89	4591.24	4076.48	4386.01	4741.57	4979.5	5384.33	4642.05	4423.86	5294.32	5024.83	4926.34	4717.49	4950.66	4796.3	4947.45	4501.71	5058.77	5159.16	4374.45	4431.98	5570.88	5442.03	6158.6	5821.47	5962.96	5753.66	6307.3	5278.12	5275.92	5402.87	5403.92	5435.46	5596.04	6212.92	6157.89	4515.25	4888.02	4226.21	4168.51	4602.99	4382.43	4880.16	4158.11	4398.74	6315.98	4950.33	6028.69	5268.04	6260.87	6038.52	6393.04	6372.43	12.1699	NA	NA	NA	NA	NA	12.326	-0.0489675	-0.11341	0.24706	0.0100219	16.4431	3	0.967134	2	0.999983	0.0107327	0.0165861	13	13	FALSE	FALSE	TRUE	FALSE	amp	0	2
rna-XM_060995900.1	uncharacterized LOC132930182	195.304	241.488	145.214	153.589	257.822	247.815	259.304	139.649	400.949	235.475	290.404	340.247	182.369	181.121	227.691	108.563	76.3887	177.214	157.156	66.1963	98.6321	86.772	190.84	170.418	147.044	163.924	172.038	158.529	197.378	204.932	217.074	149.582	316.919	364.824	202.808	408.326	234.21	180.796	192.682	119.781	194.124	174.851	214.442	229.598	183.127	158.952	189.851	154.188	133.446	223.113	127.988	165.373	492.062	341.065	451.957	544.935	481.023	587.566	436.936	490.571	827.76	360.871	801.867	590.029	767.88	571.767	763.039	600.974	731.713	537.836	446.262	463.08	673.307	859.409	823.603	778.034	1048.87	708.463	1177.5	892.295	1162.65	1024.32	846.772	879.307	1018.59	1292.87	1101.41	360.993	1173.12	247.671	266.737	282.876	634.689	586.364	234.565	172.5	1212.81	608.286	843.549	1312.1	1055.82	898.779	1250.36	1141.13	7.72595	0.440749	-0.0741166	0.893875	0.0578489	23.3636	9.64029	NA	NA	NA	NA	NA	2	0.541244	2	1	0.0042126	0.0117332	13	13	TRUE	FALSE	FALSE	FALSE	bicw	0	2
rna-XM_060995907.1	facilitated trehalose transporter Tret1-like%2C transcript variant X6	378.19	0	0	337.753	425.967	0	366.845	216.569	405.914	229.196	0	149.322	0	0	0	0	0	223.305	121.489	207.534	0	0	0	213.406	0	0	0	122.962	0	771.509	169.884	148.823	0	131.975	0	0	241.124	0	0	0	0	222.767	0	0	326.195	0	0	308.376	0	0	0	0	533.234	353.013	0	379.964	0	185.424	0	353.211	337.324	511.994	0	0	0	470.042	414.554	0	376.81	329.933	196.786	0	139.54	286.246	0	354.851	346.311	0	0	0	283.133	366.482	355.35	0	0	535.452	373.627	0	237.418	0	0	327.31	0	0	0	162.232	202.546	185.953	484.476	0	0	505.164	358.912	445.32	6.33353	NA	NA	NA	NA	NA	6.33353	NA	NA	NA	NA	NA	1	0.963156	1	0.868416	0.0550711	0.0153508	4	6	FALSE	FALSE	FALSE	FALSE	NA	1	1
rna-XM_060995905.1	facilitated trehalose transporter Tret1-like%2C transcript variant X4	0	0	0	83.1939	0	0	0	0	0	388.534	332.903	95.0908	113.59	0	31.0992	0	0	0	0	0	315.393	0	248.411	0	0	0	195.535	83.3295	0	0	0	21.2605	354.203	0	0	29.0968	0	0	277.095	196.35	26.1102	61.3661	0	0	0	29.2128	35.9718	0	0	123.838	0	43.7753	0	0	0	0	0	0	266.373	0	0	0	0	0	92.4475	0	0	0	0	0	0	20.1339	79.0403	0	0	0	0	0	725.182	0	0	0	0	0	253.41	0	0	36.8553	0	0	0	0	0	0	0	0	93.8628	0	0	170.625	0	0	0	0	5.8822	NA	NA	NA	NA	NA	5.8822	NA	NA	NA	NA	NA	1	0.962937	1	0.884435	0.065265	0.207575	1	0	FALSE	FALSE	FALSE	FALSE	NA	1	1
rna-XM_060995904.1	facilitated trehalose transporter Tret1-like%2C transcript variant X3	0	292.171	0	78.9275	0	0	0	0	0	0	0	0	153.19	0	59.977	43.8566	66.987	8.74149	0	0	0	139.264	78.8945	0	73.5222	317.485	29.3723	0	142.621	97.5345	86.1217	0	0	126.932	0	37.8259	26.7916	0	0	33.3567	0	60.5255	0	15.222	128.761	0	258.797	0	107.435	190.363	167.369	233.468	217.913	0	0	0	0	194.03	63.1714	35.9752	0	0	166.579	0	59.4305	0	0	46.1212	68.8524	0	12.904	105.703	196.137	0	0	39.561	0	0	0	61.1445	0	0	187.209	61.1692	30.9037	0	10.1983	0	0	109.344	220.122	88.2423	83.7069	0	0	0	0	11.5564	0	0	108.523	0	0	0	6.05652	NA	NA	NA	NA	NA	6.05652	NA	NA	NA	NA	NA	1	0.950418	1	0.897059	0.0277657	0.0265821	4	3	FALSE	FALSE	FALSE	FALSE	NA	1	1
rna-XM_060995902.1	facilitated trehalose transporter Tret1-like%2C transcript variant X2	0	0	0	0	113.116	0	0	0	0	0	0	0	0	0	0	0	111.645	193.108	0	0	0	0	0	117.45	0	0	0	0	0	0	0	0	0	0	68.864	0	0	0	0	0	0	0	10.1373	181.395	0	0	0	0	0	0	0	0	0	0	0	0	0	0	0	0	0	0	0	0	0	0	0	0	0	24.858	0	0	66.3549	0	0	0	0	0	0	0	0	104.447	0	136.675	0	0	0	0	0	0	69.9212	0	0	0	0	24.6428	0	0	0	214.134	0	0	0	0	4.05311	NA	NA	NA	NA	NA	4.05311	NA	NA	NA	NA	NA	1	0.964381	1	0.908528	0.144617	0.0563418	0	0	FALSE	FALSE	FALSE	FALSE	NA	1	1
rna-XM_060995901.1	facilitated trehalose transporter Tret1-like%2C transcript variant X1	360.127	496.889	954.107	353.396	85.601	628.802	359.809	443.592	261.92	100.469	269.155	361.048	291.79	680.574	756.377	560.071	411.324	274.165	351.093	475.898	342.919	529.202	430.722	198.053	475.204	355.169	576.536	567.047	520.823	309.042	382.239	596.052	176.325	513.611	481.291	500.466	253.224	652.32	314.714	345.697	523.34	154.676	487.368	567.019	57.2271	897.003	368.711	261.488	453.489	394.031	330.262	425.593	18.0757	122.74	491.31	88.3391	565.66	205.766	191.62	151.532	278.711	0	512.803	326.574	305.643	24.5544	165.822	403.91	148.972	250.84	296.791	486.989	108.315	441.771	556.704	195.408	9.17379	508.818	0	480.865	378.314	103.531	113.539	240.854	341.177	36.8189	260.519	773.961	261.858	525.641	361.691	58.2024	317.874	560.51	478	330.624	369.276	289.96	0	342.102	442.206	88.1017	196.948	98.0187	9.3978	NA	NA	NA	NA	NA	8.74545	NA	NA	NA	NA	NA	1	0.952918	2	0.886809	0.00731921	0.017639	13	13	FALSE	FALSE	FALSE	FALSE	NA	1	2
rna-XM_060995906.1	facilitated trehalose transporter Tret1-like%2C transcript variant X5	0	0	0	0	0	0	0	0	0	0	0	0	0	0	0	221.44	0	77.0841	209.541	0	0	0	0	148.156	191.875	162.04	26.8547	0	0	19.7261	0	0	0	0	0	69.8324	0	0	26.6085	0	0	36.9878	0	0	93.4709	17.184	69.9452	0	101.781	51.1728	86.8169	0	0	0	0	0	59.2462	0	72.6472	0	0	0	0	200.335	112.258	0	0	89.4472	0	0	0	138.421	0	0	0	25.1752	269.098	0	0	0	0	0	0	215.048	0	0	0	0	135.293	34.2523	97.5444	95.7523	267.014	0	130.095	0	0	0	0	0	0	0	0	0	4.1529	NA	NA	NA	NA	NA	4.1529	NA	NA	NA	NA	NA	1	0.956865	1	0.907246	0.317504	0.541077	3	1	FALSE	FALSE	FALSE	FALSE	NA	1	1
rna-XM_060995909.1	synaptobrevin-1-like	5465.13	4889.39	4542.5	4415.68	4778.37	3932.62	4228.26	4338.84	3879.15	4297.42	3977.12	3988.61	5029.21	4374.34	4630.45	5111.09	4334.18	4556.7	4681.24	4774.18	4681.59	4748.89	4520.44	4173.71	4720.66	4620.96	4423.46	4479.47	3976.84	4837.27	4376.87	4693.24	3724.57	4014.74	4120.49	3588.61	4567.53	5100.45	4410.58	4867.8	4924.62	4551.18	4490.03	4879.91	4500.91	5235.96	4565.42	4483.17	4841.36	4469.43	4308.62	4272.95	3867.2	3663.73	4275.11	3895.43	3910.25	3365.79	3977.7	3443.81	3528.75	3658.22	3821.52	4086.29	3237.55	3707.72	3593.67	3847.63	3606.61	3633.78	4160.45	4000.36	3539.25	3212.39	3653.93	3572.48	3226.12	3855.65	2677.19	3483.16	3489.16	3568.62	3091.54	3733.23	3045.87	3035.98	3162.39	3930.29	3340.44	4006.2	4498.27	3775.02	4527.59	3785	3950.15	4295.03	3330.89	3887.15	3222.31	3467.95	3216.14	2846.25	3214.66	3390.72	12.2397	-0.0414137	0.0559103	0.139155	0.0056846	8.4352	11.9227	-0.0414137	0.0559103	0.139155	0.00583574	8.4352	4	0.606901	2	1	0.014458	0.0118294	13	13	TRUE	FALSE	TRUE	FALSE	bicw	0	2
rna-XM_060993882.1	chloride channel protein 2%2C transcript variant X2	458.344	65.5893	236.644	593.023	87.6392	602.168	372.875	48.5412	538.737	25.9023	330.542	184.981	228.222	408.345	288.778	816.74	188.034	398.93	92.5102	986.683	262.637	198.183	294.255	533.516	165.873	351.4	231.621	352.626	0	372.604	161.626	466.971	194.967	392.564	119.566	138.695	598.922	293.453	247.734	295.662	81.7364	89.1069	162.976	310.782	288.997	415.852	33.9734	0	0	128.955	18.7954	186.045	968.056	515.942	573.592	555.578	770.201	833.233	710.679	1517.5	1558.63	0	868.008	1167.71	1068.81	1265.14	717.697	788.254	792.428	1312.95	527.987	1011.73	1894.04	1315.26	1783.64	1618.41	1386.77	1945.15	1430.42	278.778	1684.34	1620.77	2279.44	743.588	2061.89	2274.36	2503.21	1217.17	1883.63	372.823	453.193	688.415	1322.36	1079.65	217.81	96.5176	2612.1	1647.31	1472.9	2081.62	1848.95	2135.04	2535.71	2762.68	7.99471	NA	NA	NA	NA	NA	10.2193	NA	NA	NA	NA	NA	1	0.946722	2	1	0.0222015	0.00785991	13	13	FALSE	FALSE	FALSE	FALSE	NA	1	2
rna-XM_060993885.1	chloride channel protein 2%2C transcript variant X5	180.628	254.407	148.441	257.403	221.136	188.756	146.738	373.394	327.711	452.112	174.715	278.586	133.39	230.517	101.072	308.434	300.854	243.172	328.801	215.585	337.184	131.765	176.98	229.527	245.672	204.434	187.983	274.378	276.329	509.59	305.555	425.968	90.8811	134.497	162.701	136.755	95.0669	300.722	210.115	271.402	145.309	133.66	197.287	360.253	329.056	645.258	245.807	344.443	350.577	181.152	142.308	195.773	200.841	286.755	314.82	308.655	331.497	335.64	325.333	391.367	462.924	267.071	449.111	333.435	450.917	226.836	332.939	535.286	434.396	341.232	277.435	305.784	366.903	397.527	375.451	407.599	472.45	424.246	113.343	558.591	437.35	393.052	490.556	315.404	530.307	273.512	514.548	554.719	645.044	407.075	378.093	406.791	433.369	402.285	390.285	446.651	806.479	204.863	534.326	387.318	470.604	787.942	413.332	274.695	7.78102	NA	NA	NA	NA	NA	8.48349	NA	NA	NA	NA	NA	1	0.956735	2	1	0.0350858	0.0171773	13	13	FALSE	FALSE	FALSE	FALSE	NA	1	2
rna-XM_060993883.1	chloride channel protein 2%2C transcript variant X3	0	0	549.661	0	809.134	104.221	0	520.511	358.744	502.347	0	83.9474	88.5792	0	244.351	0	155.128	0	701.072	52.7781	684.69	0	0	0	405.269	29.2049	249.245	0	0	915.071	604.031	0	344.105	0	0	0	50.9905	226.223	311.044	354.036	510.852	0	0	0	341.455	671.034	87.9311	413.873	368.672	0	348.163	516.791	518.171	0	243.27	0	63.4781	301.216	124.237	28.3441	78.9482	89.892	0	0	0	0	304.438	0	219.076	0	0	466.856	0	266.135	0	0	0	0	1096.69	1468.5	528.917	0	0	58.3019	116.198	433.411	152.047	59.5355	0	0	435.065	137.683	219.333	69.2882	0	367.588	356.926	0	110.604	0	188.647	235.175	0	0	8.29134	NA	NA	NA	NA	NA	8.29134	NA	NA	NA	NA	NA	1	0.961914	1	0.896665	0.0114623	0.0282363	7	3	FALSE	FALSE	FALSE	FALSE	NA	1	1
rna-XM_060993884.1	chloride channel protein 2%2C transcript variant X4	181.757	628.067	0	354.107	0	57.9008	410.062	533.207	0	660.115	448.592	489.569	596.086	379.804	330.984	192.682	341.986	607.136	93.6248	36.6763	0	689.891	605.569	555.01	494.93	653.812	272.743	556.885	885.016	1011.51	259.545	936.979	313.812	448.884	732.532	696.384	169.392	503.322	281.683	326.744	312.187	711.174	679.197	559.408	108.732	765.546	872.317	388.626	726.035	829	519.111	179.965	278.165	524.631	368.482	589.637	399.207	208.113	271.637	298.703	0	958.848	596.909	102.912	938.625	225.667	445.646	595.383	721.072	294.906	795.745	149.746	0	726.006	37.8439	311.693	750.722	382.653	0	334.74	502.411	512.159	0	840.121	304.092	22.0913	249.394	357.213	590.054	573.067	685.401	558.868	143.043	664.96	962.899	597.588	721.261	508.481	1006.34	1041.66	299.199	678.525	462.569	0	8.34212	NA	NA	NA	NA	NA	8.34212	NA	NA	NA	NA	NA	1	0.960264	1	0.91048	0.011325	0.0203177	13	13	FALSE	FALSE	FALSE	FALSE	NA	1	1
rna-XM_060993886.1	large ribosomal subunit protein eL34	18996.4	18620.4	17847.3	16626	21661.1	21214.8	20588.5	20133.4	17357.5	18134.7	18532.8	21292.9	21393.4	20361.3	19037.2	18150.2	22829.6	19240	20279.8	17675.3	21156.6	22190.1	20648	20631.3	21066.8	20979.4	19285	20901.5	21698.8	17340.3	21362.9	20104	20010.9	20162	22639.6	19390.1	24083	20207.4	20672	19976.1	19914.2	22546.6	19842.5	20288.4	20419.6	21975.7	21969.8	23832.4	20749.7	21899.9	22442.6	21295.5	21604.5	22390.8	24690.7	21295	22637.7	23127.9	25470.7	23401.3	25221.6	21232.8	22529.8	22337.4	20564.9	23428.4	22841.9	21650.4	22921	20993.7	22914.2	20642.3	23718	24348.4	21373.8	22685.3	22232.7	24082.2	22690.5	24173.8	22039.8	23443	22908.8	19811.2	24040.6	24900.1	23230.7	21837.2	23058.4	22860.8	23673.9	20568.6	24208.3	22284.9	23510.7	21307.8	23145.8	22496.1	26533.2	26999.6	27149	24873.8	31116.5	28328.6	14.3681	NA	NA	NA	NA	NA	14.5588	NA	NA	NA	NA	NA	1	0.553023	2	1	0.00945568	0.0152605	13	13	TRUE	FALSE	FALSE	FALSE	bicw	0	2
rna-XM_060996073.1	gamma-aminobutyric acid receptor-associated protein	6902.25	7683.89	8504.14	6302.12	8407.24	7506.25	9505.8	5085.63	8940.05	9288.71	8457.15	8351.65	9222.66	8393.02	7466.03	5599.99	5270.82	7171.2	6329.71	5459.4	5091.02	4904.22	7038.67	6257.88	6705.76	8079.38	6743.87	6697.86	7108.15	7610.98	4530.24	5869.4	8875.28	8647.33	7067.27	7860.03	8635.54	6969.29	7464.13	6230.12	6458.31	7310.13	6914.39	6606.34	7016.04	7709.59	6237.11	5321.74	6200.7	6460.06	5022.85	6916.49	11315.4	7525.15	9345.62	10662.4	10523.3	10929.8	10550.7	9627.18	10854.2	10753.2	10470	10505.3	11763.5	10372.5	11594.6	8844.1	12065.4	10282.2	10008.1	9617.73	10725.1	10161.4	10506.7	10986	11520.8	11521.2	10179.8	11361.5	11183.2	10763.6	11662.4	9548.13	12223	13091.7	12490.1	8261.26	12240.1	7402.45	8579.59	6493.01	8814.66	8182.21	8285.66	5869.09	12691.2	9794.56	12009.9	13073.3	13874.7	13533.6	14738.7	14424.5	12.8515	0.184392	-0.00198894	0.368805	0.0143487	23.9588	13.4335	-0.0172168	-0.142084	0.286246	0.0106542	17.5394	5	0.473967	2	1	0.0197417	0.0218559	13	13	TRUE	FALSE	FALSE	FALSE	bicw	0	2
rna-XM_060994179.1	large ribosomal subunit protein eL22-like	67482.7	66972.7	60098	63819.7	63988.8	70137.5	68546.7	65358.1	59342.9	66159.9	67188.5	68551.6	62280.5	64477.8	65418.3	61365.5	74549.5	64248.4	70593.1	63669.2	68517.2	74486.8	69677.7	71236.3	63569.8	65688.3	69012.3	68917.5	65211.1	60321.2	75879.1	67133.7	76684.3	63645.8	69471.7	63534.9	69218.2	64900.4	68691.1	68864.9	71543.1	69360.5	72444.8	63993.2	72317.9	65295.7	66092.2	69821	67174	68118.2	76182.3	70800.4	74271.2	77269.6	77517.3	75042.4	77669	79139.9	75671	74362.9	76759.2	83270	70971.7	80145.1	81006.7	74806.8	81926.3	73601.1	86573.7	75733.2	71559	71086.6	80334.3	81155.8	84401.9	85948.2	91518.5	85136.2	98719.2	86213.8	82465.2	89525.2	94372.2	78362.5	88541.6	98540	93983.4	73471.5	85477.5	70949.7	74988.4	75568	75457	78355.6	70478.9	72940.6	93951.7	77954.1	97961.5	96362	104930	90213.3	112141	108640	15.9903	NA	NA	NA	NA	NA	16.2777	-0.0426185	-0.100338	0.218028	0.00669716	16.4658	3	0.957647	2	1	0.00335052	0.00719868	13	13	FALSE	FALSE	TRUE	FALSE	amp	0	2
rna-XM_060992820.1	paired amphipathic helix protein Sin3b	3933.18	4339.83	4044.47	4594.86	3259.97	4168.85	3926.75	4416.5	4144.8	3766.03	3782.34	3494.59	3504.61	4250.3	4267.26	4847.24	4287.17	3696.86	4131.75	4954.88	4113.88	4783.17	4031.08	4429.34	4024.89	4524.87	4745.72	4792.46	4361.41	4180.83	4767.37	4366.75	4245.78	3824.76	4078.87	3938.74	3265.98	4099.26	4339.93	4358.36	4750.93	3827.39	4777.77	4255.81	4616.32	4194.61	4339.6	4074.71	4245.38	3886.06	4330.1	4833.52	3809.96	4842.25	3663.36	4263.69	4501.3	4052.72	4661	4349.73	3610.09	4185.84	4378.42	4477.36	4295.98	3823.47	4255.66	4426.24	4578.06	4290.26	3958.29	4930.3	4409.67	4077.17	4399.85	3848.21	4148.85	4049.75	3913.47	4009.63	3849.41	3520.98	4525.08	4027.61	4138.62	3659.8	3800.24	4327.19	4212.43	4122.13	4196.14	5025.43	3603.64	4389.97	4429.14	4654.41	3927.42	4236.99	3852.44	3648.81	4038.68	3745.74	3546.36	3477.85	11.9427	NA	NA	NA	NA	NA	11.9427	NA	NA	NA	NA	NA	1	0.54048	1	0.850453	0.0109993	0.00933524	13	13	TRUE	FALSE	FALSE	FALSE	bicw	0	1
rna-XM_060992821.1	protein OSCP1	48.5438	91.4275	65.6151	63.9953	76.4295	89.1672	67.3386	64.9706	83.169	103.609	93.26	115.149	90.6634	86.7184	87.7442	56.079	48.1836	113.639	74.6769	44.7272	67.6662	99.6271	76.7623	98.2591	92.351	81.962	59.5838	94.5078	49.6628	66.8495	36.5722	56.1883	85.4438	102.554	80.972	77.5916	95.0669	85.4013	75.2377	50.0351	49.95	71.4537	107.611	72.3044	49.5968	66.1583	87.9311	110.907	90.4716	80.853	57.2812	64.4469	133.56	62.9992	83.475	110.69	78.995	106.403	83.1757	117.737	149.523	93.8004	130.65	67.2358	142.445	95.8791	106.23	82.4592	110.164	99.4319	83.8758	104.445	55.621	138.766	136.437	152.25	129.962	126.165	67.1659	75.6534	119.277	94.3692	70.2032	150.056	110.017	89.4173	135.359	64.2605	89.9047	57.9654	100.134	66.964	90.0644	115.825	72.932	34.9106	97.5679	106.109	85.679	54.5999	156.192	125.048	98.4741	98.0187	6.2613	NA	NA	NA	NA	NA	6.63886	NA	NA	NA	NA	NA	1	0.948447	2	0.999782	0.0182371	0.0244678	13	13	FALSE	FALSE	FALSE	FALSE	NA	1	2
rna-XM_060992822.1	protein aveugle	471.891	512.789	563.644	468.588	533.987	453.942	551.775	554.864	424.534	569.85	487.549	535.629	656.528	512.626	555.343	588.829	470.084	687.399	625.28	559.985	580.324	480.995	454.177	508.951	421.408	519.093	504.364	537.577	439.325	462.467	617.009	526.196	445.085	505.205	507.778	392.807	601.514	635.967	540.427	562.515	581.236	520.351	519.34	582.241	476.893	563.634	500.608	565.356	569.971	546.526	478.835	502.2	495.074	546.355	481.77	454.467	421.777	468.645	482.209	414.26	509.575	414.285	501.371	385.577	422.617	479.396	426.214	476.586	422.503	370.61	472.07	453.013	500.589	398.197	573.634	368.038	315.731	354.925	324.286	406.248	424.097	477.343	363.15	355.546	360.955	408.164	407.93	525.424	407.626	507.198	541.242	401.784	436.548	360.919	503.625	503.124	364.336	417.08	370.757	282.384	379.323	379.406	313.562	306.157	9.07625	0.0206122	0.0846282	0.174204	0.00959673	5.08743	8.76635	0.0206122	0.0846282	0.174204	0.00993598	5.08743	4	0.589126	2	1	0.0178245	0.0370276	13	13	TRUE	FALSE	TRUE	FALSE	bicw	0	2
rna-XM_060995083.1	NACHT and WD repeat domain-containing protein 2%2C transcript variant X1	0	0	37.648	12.7991	0	0	0	0	0	0	0	0	0	49.3965	19.9923	0	0	0	0	0	10.322	0	76.7623	0	0	0	48.6741	56.9079	0	0	35.3925	0	137.487	263.11	211.133	0	70.0038	0	23.8559	0	0	0	0	0	0	68.7359	0	0	0	302.943	0	0	0	0	0	0	0	0	40.0086	0	197.371	0	0	0	0	0	0	61.495	0	14.6888	253.778	0	0	0	0	0	0	0	0	52.8537	0	0	0	0	96.4195	0	0	200.342	119.582	0	0	104.514	87.9453	0	0	0	100.038	112.412	63.8698	0	0	31.2619	72.5598	0	6.21852	NA	NA	NA	NA	NA	6.21852	NA	NA	NA	NA	NA	1	0.954824	1	0.909967	0.0210184	0.0126286	1	1	FALSE	FALSE	FALSE	FALSE	NA	1	1
rna-XM_060995084.1	NACHT and WD repeat domain-containing protein 2%2C transcript variant X2	284.489	305.09	286.125	386.816	297.566	309.19	332.673	188.191	229.646	268.442	195.964	258.528	262.611	207.465	326.542	250.917	443.054	283.701	249.666	257.629	268.371	305.309	162.054	328.554	322.78	260.017	288.688	289.621	245.767	249.864	138.031	171.602	71.4621	0	0	276.42	210.876	283.46	204.61	227.432	220.234	312.715	253.432	332.346	191.711	153.797	180.858	335.427	226.179	0	263.136	190.909	201.846	133.602	195.57	180.935	235.574	219.848	123.184	225.663	0	270.979	184.544	156.426	258.476	256.067	205.982	116.002	282.295	178.525	0	200.081	225.411	274.85	221.088	333.272	241.576	374.335	410.342	174.106	277.109	277.61	266.079	259.013	155.755	264.044	280.916	0	103.87	196.292	202.858	87.6165	103.839	157.191	161.633	203.303	180.315	93.5016	221.208	193.659	310.356	236.596	199.54	222.66	7.66576	NA	NA	NA	NA	NA	7.66576	NA	NA	NA	NA	NA	1	0.930615	1	0.824663	0.0222905	0.0222109	12	13	FALSE	FALSE	FALSE	FALSE	NA	1	0
rna-XM_060995085.1	solute carrier family 25 member 16-like	1483.41	1487.68	1504.84	1540.15	1742.59	1550.58	1524.67	1862.49	1710.55	1802.17	1578.34	1748.78	1611.1	1524.71	1593.83	1476.03	1673.5	1764.19	1619.49	1665.64	1784.55	1804	1546.97	1603.62	1472.24	1336.83	1500.5	1310.91	1752.2	1669.04	1589.12	1628.7	1654.5	1909.86	1853.27	1742.9	1776.89	1706.21	1950.68	1344.12	1559.8	1540.04	1590.77	1651.58	1488.86	1398.78	1750.63	1624.83	1756.28	1752.16	1519.74	1658.6	1809.58	1694.46	1772.05	1609.26	2011.55	1836.24	1733	1730.08	2068.2	1803.05	1884.63	1612.29	1743.3	1840.41	2134.96	1925.91	1895.32	1870	1785.05	1766.75	1848.18	1958.14	1974.85	2167.47	1881.39	1687.28	1932.07	1808.43	2044.58	2038.56	1659.74	2014.76	1806.01	2065.01	1957.14	1828.59	1969.17	1641.48	1647.9	1781.12	1728.18	1419.89	1688.28	1554.55	1993.35	1992.95	2083.56	1934.88	2113.66	1953.16	2048.52	2145.52	10.7093	NA	NA	NA	NA	NA	10.9035	NA	NA	NA	NA	NA	1	0.749085	2	1	0.0142247	0.0132451	13	13	TRUE	FALSE	FALSE	FALSE	bicw	0	2
rna-XM_060996438.1	uncharacterized LOC132930514%2C transcript variant X7	238.203	199.749	145.214	198.385	285.337	294.136	242.218	153.838	343.848	149.919	256.17	239.213	225.095	199.782	168.824	190.525	185.683	153.373	241.864	305.934	182.355	158.546	190.84	131.268	89.6612	180.882	148.54	195.113	231.76	208.22	185.221	203.493	187.2	224.442	152.106	200.768	222.111	111.748	203.692	170.574	150.985	158.039	146.6	161.099	103.963	214.8	192.849	263.292	280.462	255.864	68.9165	198.205	180.757	152.067	155.025	171.357	90.28	149.434	145.294	112.286	95.6948	142.003	107.787	127.611	55.6572	128.618	94.5702	185.883	47.5707	167.226	155.923	75.5022	100.508	63.0144	76.6837	159.443	77.9772	98.4361	75.5617	111.926	59.0363	119.107	91.8709	131.896	103.836	36.8189	89.003	230.582	120.455	235.814	250.335	120.16	256.419	178.908	207.955	78.0355	90.1577	69.3383	100.478	58.0124	43.6121	162.704	62.1942	85.9177	7.92289	NA	NA	NA	NA	NA	7.23292	NA	NA	NA	NA	NA	1	0.832037	2	1	0.00741391	0.0160458	13	13	TRUE	FALSE	FALSE	FALSE	bicw	0	2
rna-XM_060996437.1	uncharacterized LOC132930514%2C transcript variant X4	5301.44	5936.83	5723.57	5940.9	5911.57	5492.47	5351.91	3957.98	6411.46	5246.39	5942.67	6145.25	5158.44	5464.35	5621.18	5499.33	5700.95	5948.19	5334.39	5430.78	5362.84	5558.76	5450.12	4925.24	5567.96	4868.73	4795.23	4711.16	5116.54	5440.01	5402.07	5288.54	5455.2	5706.04	5274.53	5383.89	5466.35	5147.7	5108.82	5023.97	5412.76	6316.5	5242.52	5528.11	4951.1	5948.23	5291.85	4952.05	5042.66	5982.1	6146.99	4754.48	4409.47	4665.2	5478.34	5797.38	5766.63	5877.23	6216.07	5576.16	7281.18	6405.79	6191.19	4618.69	5552.51	6874.07	5510.98	5432.52	5508.19	5683.44	5640.11	5253.7	5729.94	6616.51	7253.08	8250.28	7884.87	7580.97	7877.3	6572.52	7900.02	7050.21	7405.14	5665.8	7163.48	8782.88	7731.21	6124.59	6765.54	5749.12	5790.51	5449.74	6335.24	6623.74	4915.02	5995.39	8022.8	7383.48	8406.67	7966.46	8436.4	7753.66	9167.16	8645.01	12.4488	NA	NA	NA	NA	NA	12.7164	-0.0585233	-0.116549	0.260834	0.0102558	16.2225	3	0.76788	2	1	0.0065289	0.0115125	13	13	TRUE	FALSE	FALSE	FALSE	bicw	0	2
rna-XM_060996436.1	uncharacterized LOC132930514%2C transcript variant X3	1774.67	1882.21	2035.14	1931.95	1546.93	1456.78	1668.39	1070.89	1279.81	1862.61	1856.94	1295.61	1294.3	1859.51	1600.5	1756.42	1370.3	1482.88	1194.83	1562.77	1032.2	1096.97	1597.08	1521.48	1373.61	1329.29	1448.47	1419.65	1263.22	2203.84	1700.02	1863.33	1137.96	1510.57	1426.47	1688.59	1433.78	1291.01	1238.67	1734.55	1607.48	1346.69	1301.47	1439.75	1374.4	1975.3	1719.65	1010.79	1499.57	1469.68	1014.06	1724.26	1193	818.99	1611.07	1178.21	971.92	1471.65	1063.39	1248.23	1444.99	1263.7	1313.85	1196.52	1368.79	1524.71	1632.31	2216.61	1375.8	1118.61	1656.01	1867.42	1766.21	1449.33	1230.92	1540.48	1425.76	1264.42	1296.09	1589.76	1228.92	1682.15	1404.06	1595.18	1786.23	1604.25	1357.3	1959.95	2018.05	1940.52	1969.02	1585.23	1620.1	1537.78	2341.71	1723.97	1640.13	1358.4	1487.7	1816.3	1171.44	1501.99	1326.81	1401.31	10.6451	NA	NA	NA	NA	NA	10.6451	0.00656473	0.217486	0.43517	0.0204399	5.88474	3	0.959166	1	0.91067	0.022869	0.0445304	13	13	FALSE	FALSE	FALSE	FALSE	NA	3	1
rna-XM_060996789.1	zinc finger protein 569-like	3717.55	3867.78	3603.45	3892.34	3529	3525	3714.68	3232.85	3622.2	3549.4	3618.25	3734.54	4272.64	3820	3589.74	3963.63	3806.51	3959.1	3658.06	3612.17	3856.98	3663.71	3724.04	3831.34	3442.09	3823.01	3961.06	3813.85	3622.84	3274.53	3709.13	3577.07	3899.34	3465.82	3478.01	3373.29	4033.43	3778.55	3939.89	3747.32	3560.07	3879.51	3923.12	3320.93	3838.99	3467.73	3500.26	3492.22	3604.16	3616.89	4092.92	3606.6	3521.75	4076.48	3511.91	3917.78	3487.06	3385.35	3576.56	3806.83	3430.66	3383.33	3901.55	3666.41	3889.4	3410.73	3815.2	3753.99	3838.83	3692.54	3734.62	3624.11	4010.57	3819.07	4090.13	3958.5	4162.61	3624.11	3750.8	3890.45	3787.96	3679.48	4026.72	3461.79	3741.82	4212.08	3958.78	3545.67	4071.02	3346.19	3699.78	4040.37	3590.92	3769.48	3530.3	3398.65	4136.14	3859.83	4602.52	4172.63	4105.62	4411.48	4252.53	4951.76	11.7798	NA	NA	NA	NA	NA	11.8256	-0.0603441	-0.0305663	0.135288	0.00572013	13.7909	3	0.798727	2	0.660841	0.00623662	0.0141436	13	13	TRUE	FALSE	TRUE	FALSE	bicw	0	0
rna-XM_060996791.1	acyl-CoA Delta-9 desaturase-like%2C transcript variant X1	12417.1	12524.6	13119.8	9524.64	12372.4	10976.8	12289.8	8243.05	11462.4	12424.5	10781.6	10244.6	12686.6	11719.1	9877.33	7168.04	8232.35	9002.94	10481.5	8328.21	7148.54	8091.22	9837.3	9465.11	9997.22	11847.7	10174.6	10780	9849.79	12228	8411.61	8880.04	12151.7	11439	9969.39	10544.7	11851.4	10569.8	12706	7946.48	9978.65	10465	11891	10621.1	10362.9	13011.7	9800.32	6928.54	9003.06	10708.4	9039.7	11069.1	14199.5	14072.7	16166.7	15798.9	18116.7	16728	12351.1	18004	17591.1	12482	17015.6	22025.9	16430.2	17203.3	17175.5	16923.7	16841.3	18331.6	15143.9	14019.5	14702.5	19468.8	17238.9	19120	20884.1	15917.5	19602	18789	17801.2	19881.7	17158.2	18541.9	20248.1	24225.8	24869.8	12874.8	19539	11929	12421.8	9490.12	14756.8	13904.2	11768.7	9268.77	27305.4	17003.6	22140.2	24519.6	25972.5	20944	26726.6	27395.6	13.4841	NA	NA	NA	NA	NA	14.2362	-0.0474244	-0.18914	0.38999	0.0136972	17.0616	3	0.735238	2	1	0.00432553	0.0168908	13	13	TRUE	FALSE	FALSE	FALSE	bicw	0	2
rna-XM_060996792.1	acyl-CoA Delta-9 desaturase-like%2C transcript variant X2	10462.9	12187.7	10646.8	11666.3	11536.8	12173.1	12166.2	11186.9	12141.4	11646.6	11448.5	11985.2	13232.7	12148.3	11742.2	10468.1	11289.1	11849.5	12157.9	9668.24	11192.5	10908.6	12543.2	11011.2	11833.5	11493.5	11732.1	12118.3	12115.2	11549.6	10607.1	10545.2	12085.6	11920.7	12310	12178	12315.5	11410.2	11480.2	12515.6	12104.9	12477.5	12177.2	10732.8	11060.1	11089.7	10181	12314.3	11496.7	11105.5	11281.7	11290.4	13648.2	13215.7	13096	13532.9	14429.3	14823.7	13335.5	14915.5	16085.1	13244.1	13608.9	14129.1	15241.6	12950.7	17071.9	12477.9	16168.4	13029	12482.4	12400	14845.9	15520.3	15735.1	16939.3	16452.4	16486	17165.1	15388.7	15624.1	16926.9	16510.8	14328.9	16481.6	18247.4	18540.4	12801.1	16516.3	11589.1	12275.1	11586.7	12346.2	13149.2	11411.9	11512.3	20453.4	15388.9	21529.6	17449.8	22399.4	18503.5	21427.2	21124.9	13.4875	NA	NA	NA	NA	NA	13.8714	-0.0651034	-0.152953	0.332464	0.0119838	16.4629	3	0.98056	2	1	0.00176502	0.0110323	13	13	FALSE	FALSE	FALSE	FALSE	NA	3	2
rna-XM_060994719.1	probable RNA-binding protein 19	1727.26	1582.09	1693.08	1614.82	2063.6	2106.43	1532.71	1909.54	1653.45	1737.81	2000.96	1748.78	2028.98	1583.98	1859.29	1878.65	1899.14	1919.95	1919.31	1820.4	1916.45	2244.29	1643.99	1735.65	1708.94	1584.6	1610.44	1845.44	1959.77	1845.48	2228.55	2249.81	1816.07	1846.81	1854.79	1601.3	1976.53	1797.06	1762.58	2191.69	2104.71	1824.17	2088.28	1864.69	2085.93	1859.31	1878.53	2026.08	1836.57	1689.73	1769.45	1871.39	1948.16	1806.34	1751.78	1689.09	1592.6	1681.33	1839.34	1926.31	1832.56	1758.76	1598.83	1598.57	1920.64	1795.98	1598.63	1742.82	1625.54	1824.8	1766.77	1841	1700.83	1781.16	1674.1	1999.63	1953.25	1755.21	1691.74	1588.72	1779.52	1702.31	1877.29	1619.07	1494.5	1610.56	1587.22	1712.35	1708.19	2043.28	1794.65	2042.72	1913.6	1932.83	1848.92	2039.19	1747.58	2026.57	1966.72	1747.2	1642.04	1521.17	1569.11	1949.48	10.8184	NA	NA	NA	NA	NA	10.7508	NA	NA	NA	NA	NA	1	0.623474	2	0.777751	0.0151708	0.00669458	13	13	TRUE	FALSE	FALSE	FALSE	bicw	0	0
rna-XM_060994720.1	G-protein coupled receptor 143-like%2C transcript variant X1	748.478	628.067	702.404	850.427	721.494	650.805	564.84	781.14	624.388	594.182	567.823	651.521	792.002	779.368	770.816	954.78	748.609	645.281	777.978	768.414	652.578	768.093	518.145	693.187	658.113	580.329	681.437	747.933	724.567	632.33	823.465	834.473	528.975	600.194	516.102	352.072	717.323	724.094	890.924	805.868	702.706	812.05	722.865	596.194	645.713	641.821	660.483	904.389	752.045	622.261	794.777	558.135	515.158	845.058	777.51	736.514	452.81	604.779	750.687	583.234	575.365	631.85	689.181	535.142	514.121	558.905	373.099	553.455	555.826	629.359	495.727	635.477	604.024	672.377	532.802	676.134	691.857	653.006	380.957	707.826	779.52	663.333	407.352	470.238	464.792	424.995	528.455	449.824	638.061	408.393	658.641	671.518	544.625	683.574	762.829	903.569	617.518	434.94	600.532	526.377	531.459	535.715	596.027	509.455	9.31943	NA	NA	NA	NA	NA	9.08473	NA	NA	NA	NA	NA	1	0.842338	2	0.999622	0.0242105	0.0309208	13	13	TRUE	FALSE	FALSE	FALSE	bicw	0	2
rna-XM_060994721.1	G-protein coupled receptor 143-like%2C transcript variant X2	65.4777	83.4773	143.062	87.4603	247.632	236.235	223.122	138.156	340.124	279.431	244.365	189.439	159.443	205.27	149.943	152.42	159.829	262.245	129.291	183.382	250.021	201.397	223.89	243.345	142.561	240.233	170.359	179.87	171.91	103.014	143.929	168.565	355.757	266.473	332.212	494.646	283.472	277.1	99.0936	334.325	252.02	116.848	232.377	306.977	276.598	152.937	257.798	391.331	141.362	245.629	269.401	293.051	273.144	129.257	90.63	167.099	420.366	289.48	62.1186	208.22	228.471	208.445	34.2957	214.057	364.13	251.39	301.847	233.401	268.524	174.006	338.729	260.483	134.661	244.684	300.76	184.618	169.715	256.489	304.346	180.325	162.651	122.772	203.676	343.121	315.218	312.435	199.33	387.453	188.538	468.993	244.293	247.204	274.432	268.879	78.8454	160.178	197.606	408.676	158.117	249.965	92.2953	157.73	41.4628	133.112	7.85327	NA	NA	NA	NA	NA	7.85327	NA	NA	NA	NA	NA	1	0.526403	1	0.903714	0.0247276	0.0219446	13	13	TRUE	FALSE	FALSE	FALSE	bicw	0	1
rna-XM_060992930.1	rhodanese domain-containing protein CG4456-like%2C transcript variant X2	19.1917	113.291	22.5888	24.176	65.2198	38.2145	0	0	0	0	0	2.22869	91.7055	62.5689	41.0954	33.0722	0	0	44.5832	0	0	0	29.852	27.6354	112.077	48.9888	20.9802	36.5837	0	40.548	0	25.057	10.0979	26.0588	59.0263	0	45.805	42.7006	59.6396	71.262	70.3841	11.7688	7.0181	90.0634	43.8741	30.072	16.9867	22.5421	46.3667	0	39.3809	116.734	4.01683	5.43097	0	70.2455	0	0	52.6429	0	4.78474	0	0	0	0	0	0	0	0	0	4.30132	0	0	0	13.9425	11.9882	0	0	0	13.4725	0	0	80.6037	0	0	0	0	37.8003	0	23.7131	0	0	12.715	72.3906	0	20.5357	0	33.6186	0	15.3562	0	0	0	0	5.78054	NA	NA	NA	NA	NA	3.94299	NA	NA	NA	NA	NA	1	0.96612	2	0.818114	0.0107124	0.176484	8	2	FALSE	FALSE	FALSE	FALSE	NA	1	0
rna-XM_060992931.1	rhodanese domain-containing protein CG4456-like%2C transcript variant X3	18.0628	50.6827	0	0	0	66.0069	0	82.8935	0	52.5895	36.5957	72.061	13.5474	14.2701	5.55343	10.0655	0	87.4149	0	17.8909	0	0	0	28.403	49.3137	26.3786	41.1212	0	0	16.4384	35.3925	35.6872	0	4.20304	3.02699	56.2539	66.5469	15.4449	102.764	2.27432	0	3.36253	0	43.1289	28.6136	3.43679	39.9687	81.1516	5.65448	55.2666	12.5303	38.9114	96.4039	69.5164	17.8875	63.8596	7.05312	8.60616	0	44.6965	0	174.573	35.9289	30.1875	2.83003	0	16.8413	0	61.3412	10.1692	51.6159	75.5022	22.4436	28.1554	43.8193	17.9823	83.3286	38.8199	39.8798	59.0718	80.7231	0	0	17.2038	13.5976	0	71.3878	0	68.956	0	44.0245	19.4008	20.132	0	168.532	16.4285	0	19.961	20.2514	40.0968	53.7544	31.2619	0	78.657	3.97618	NA	NA	NA	NA	NA	3.97618	NA	NA	NA	NA	NA	1	0.965375	1	0.865324	0.0450295	0.066379	8	10	FALSE	FALSE	FALSE	FALSE	NA	1	1
rna-XM_060992929.1	rhodanese domain-containing protein CG4456-like%2C transcript variant X1	624.296	479.001	685.193	566.714	797.924	680.913	698.513	631.783	736.108	642.847	736.636	662.664	733.644	653.132	684.183	604.646	671.045	719.187	742.311	562.668	592.94	727.385	722.845	701.631	629.422	662.291	651.225	762.16	831.533	610.412	809.308	714.503	679.667	654.833	631.127	697.354	638.677	694.112	522.076	598.146	695.894	758.249	779.01	608.879	615.191	634.089	627.508	667.246	690.977	743.029	688.27	499.768	537.251	870.041	698.805	745.028	781.486	727.612	745.423	708.602	970.106	583.647	506.27	832.901	826.368	715.586	991.044	739.337	645.96	598.851	711.869	689.587	563.041	664.333	785.759	690.52	644.459	693.212	752.468	636.318	645.785	820.921	555.559	697.711	688.534	805.808	786.193	707.811	659.883	737.742	693.17	720.958	642.106	600.842	591.34	684.864	710.146	696.534	755.533	691.883	807.33	669.999	774.836	713.964	9.42579	NA	NA	NA	NA	NA	9.50816	NA	NA	NA	NA	NA	1	0.901281	2	0.602912	0.00857835	0.0174307	13	13	FALSE	FALSE	FALSE	FALSE	NA	1	0
rna-XM_060992924.1	arylalkylamine N-acetyltransferase 1-like%2C transcript variant X2	127.569	158.011	215.131	199.808	225.212	224.655	228.147	155.332	198.613	245.679	167.632	224.355	260.527	347.971	229.912	229.349	150.427	210.591	260.812	101.978	157.123	67.4893	140.731	204.962	173.943	254.365	97.3481	237.794	174.456	202.74	162.805	299.165	68.355	266.473	254.267	155.183	131.365	338.88	147.723	199.382	57.8966	43.7128	205.085	136.998	124.946	323.918	126.901	60.4128	218.263	266.099	228.23	311.291	100.421	197.687	277.852	245.859	155.169	286.351	282.166	202.769	227.275	372.596	263.75	307.364	390.544	242.036	291.484	220.823	135.827	261.009	351.633	284.392	306.403	220.55	283.829	237.366	227.051	209.35	389.353	198.979	424.097	221.722	442.02	295.333	313.982	147.276	208.601	105.841	349.144	159.405	211.49	242.197	269.134	214.069	402.111	180.714	222.307	217.47	387.114	227.784	228.203	296.277	330.406	196.037	7.45768	NA	NA	NA	NA	NA	7.88274	NA	NA	NA	NA	NA	1	0.834208	2	0.997209	0.0596991	0.0308904	13	13	TRUE	FALSE	FALSE	FALSE	bicw	0	2
rna-XM_060992925.1	arylalkylamine N-acetyltransferase 1-like%2C transcript variant X3	232.559	227.575	168.878	208.34	340.366	106.537	208.046	251.668	333.917	291.989	99.1625	141.15	166.737	111.965	117.733	171.832	249.145	174.83	203.968	364.08	275.252	301.024	229.221	185.003	221.463	133.777	246.727	108.735	216.479	699.18	198.198	195.141	236.912	128.613	31.0266	73.712	300.757	145.364	128.455	190.285	332.622	453.941	300.999	271.459	181.219	442.487	313.754	278.62	382.243	180.128	238.97	79.0387	499.091	222.67	175.297	149.006	235.574	158.823	242.157	308.515	308.616	0	147.798	208.568	162.255	215.143	259.097	255.763	260.387	219.202	22.5819	325.918	81.9678	337.194	297.772	175.028	310.38	214.896	82.9079	367.903	367.471	280.359	118.739	156.746	222.507	120.976	373.627	283.502	421.592	189.705	337.521	101.385	263.836	222.343	110.384	275.178	460.669	324.629	301.434	326.746	179.519	369.459	98.4741	232.341	8.07327	NA	NA	NA	NA	NA	8.07327	NA	NA	NA	NA	NA	1	0.899663	1	0.903865	0.0758571	0.0238938	13	13	FALSE	FALSE	FALSE	FALSE	NA	1	1
rna-XM_060992923.1	arylalkylamine N-acetyltransferase 1-like%2C transcript variant X1	303.681	382.604	283.973	395.349	217.06	193.389	257.294	336.801	187.441	215.852	378.942	234.756	281.369	200.879	279.893	145.23	204.487	336.15	368.926	263.891	262.637	144.62	230.287	356.957	272.57	290.164	219.872	263.199	137.528	444.933	383.418	257.403	201.958	158.875	367.779	265.751	162.478	273.466	200.022	167.542	292.889	176.533	161.416	243.552	233.677	474.278	232.818	162.303	151.54	135.096	228.23	262.652	183.77	285.669	124.02	179.871	210.183	210.46	228.47	238.745	199.763	84.6809	290.697	196.219	37.7337	275.945	146.39	229.209	229.717	205.643	372.064	210.148	192.234	238.65	129.466	214.589	123.082	185.781	78.7101	225.924	191.567	364.65	150.807	200.711	180.478	386.072	179.86	177.661	254.875	183.118	187.32	236.564	275.491	268.879	203.027	132.455	295.174	296.264	246.133	227.784	313.398	169.809	307.084	346.091	8.20245	NA	NA	NA	NA	NA	7.96389	NA	NA	NA	NA	NA	1	0.943837	2	0.659085	0.0145458	0.0262717	13	13	FALSE	FALSE	FALSE	FALSE	NA	1	0
rna-XM_060992927.1	arylalkylamine N-acetyltransferase 1-like%2C transcript variant X4	73.3802	8.944	0	7.11059	38.7243	38.2145	33.1668	37.3394	0	0	27.1516	7.42897	0	0	11.1069	74.053	0	23.8404	8.91665	0	42.4348	77.1306	5.33071	47.5943	0	18.8418	19.3018	37.5999	92.9585	127.124	0	41.7616	50.4895	36.1461	14.3782	0	2.59273	18.1705	60.5572	17.4365	37.4625	0	30.4118	38.0549	42.9203	92.7935	22.982	65.8229	0	92.1111	0	91.1985	0	18.4653	0	72.3742	0	16.43	16.8457	86.1225	27.5123	0	0	0	73.5807	0	23.3187	114.604	0	21.4683	29.0339	28.9425	30.25	36.8701	19.9178	26.374	39.7531	23.5692	0	19.6906	0	0	0	45.8769	0	0	0	43.4703	44.5159	55.3306	12.0852	77.6032	0	39.2978	0	98.5712	23.4657	34.6691	6.2312	9.38435	0	0	34.9842	71.3964	5.03548	NA	NA	NA	NA	NA	5.03548	NA	NA	NA	NA	NA	1	0.955695	1	0.894515	0.0318512	0.0334479	9	7	FALSE	FALSE	FALSE	FALSE	NA	1	1
rna-XM_060992935.1	rhodanese domain-containing protein CG4456-like	909.914	897.381	896.022	877.447	845.82	577.85	802.033	805.038	723.695	832.012	769.69	769.641	813.886	646.546	841.9	749.157	726.28	980.637	860.457	923.17	693.866	732.741	811.334	872.049	829.366	896.872	715.844	750.982	826.44	967.673	829.364	842.066	699.862	690.979	796.855	688.625	889.308	794.959	840.46	772.511	871.854	907.882	760.295	1027.48	729.646	1177.1	738.421	863.813	749.783	904.735	842.213	804.979	769.223	684.302	751.275	686.49	603.747	672.063	606.446	506.923	691.395	535.444	721.027	642.171	583.929	753.002	516.898	742.133	657.227	644.048	778.539	743.697	633.299	597.296	715.051	655.754	457.925	537.933	654.868	616.627	559.037	620.272	579.827	633.675	462.319	446.034	589.645	699.306	512.369	819.421	774.313	732.849	760.779	634.969	559.802	724.909	453.258	699.686	611.437	506.755	309.341	497.348	608.984	492.514	9.7555	NA	NA	NA	NA	NA	9.36333	NA	NA	NA	NA	NA	1	0.527212	2	1	0.019157	0.0311946	13	13	TRUE	FALSE	FALSE	FALSE	bicw	0	2
rna-XM_060992932.1	partner of xrn-2 protein 1-like	1184.24	959.989	939.048	959.219	1295.23	1137.17	1110.58	1132.88	917.342	1040.8	1078.98	1137.38	1139.02	976.954	1045.16	915.956	1216.34	1053.75	1125.73	1064.51	1151.47	1285.51	1177.02	1087.76	1051.73	1140.87	1133.77	1208.28	1078.57	934.797	1012.22	1187.55	1001.25	1009.57	1190.36	1059.13	1125.25	1050.25	972.585	1274.38	1075.06	1028.09	1030.1	1056.66	1079.68	1098.06	1182.07	1214.57	1121.85	1074.63	1142.94	1070.06	875.669	999.298	1093.52	818.467	1052.33	785.508	1173.94	997.494	912.689	931.49	1126.86	948.163	853.724	902.667	738.425	865.123	735.469	847.431	982.852	1024.31	955.315	814.495	716.047	813.998	705.617	779.171	502.695	761.716	797.592	761.367	714.166	784.686	668.756	474.438	609.114	1075.42	858.895	1109.25	1237	877.416	1114.68	1005.2	1061.46	1086.34	596.523	1008.56	546.009	596.333	702.864	592.555	594.732	655.879	10.1869	NA	NA	NA	NA	NA	9.83387	0.078109	0.133539	0.30941	0.0157318	3.9784	3	0.760669	2	1	0.0113817	0.0304564	13	13	TRUE	FALSE	FALSE	FALSE	bicw	0	2
rna-XM_060992933.1	uncharacterized LOC132928339	403.027	430.306	390.463	432.324	484.053	342.773	395.991	280.046	374.881	379.9	400.192	402.65	454.359	401.758	419.839	393.991	374.892	446.611	390.103	360.501	358.975	337.447	415.796	479.013	420.511	334.443	386.036	392.258	345.093	503.015	376.34	441.914	513.44	379.955	522.156	341.403	451.136	371.586	406.467	442.734	382.572	458.144	519.34	438.9	419.665	506.927	346.728	424.693	444.442	461.579	509.266	397.625	628.634	457.287	609.367	464.046	598.105	584.437	548.539	610.488	607.662	363.477	571.595	743.711	599.022	546.043	612.763	542.274	580.238	557.045	610.788	536.066	611.831	653.607	636.375	561.047	563.424	680.735	336.879	612.482	642.17	629.434	625.762	503.69	660.103	437.619	655.47	476.284	618.858	515.102	570.592	434.327	563.697	573.954	379.443	503.124	575.527	633.5	711.136	735.392	648.095	651.526	611.576	617.155	8.66442	NA	NA	NA	NA	NA	9.14547	NA	NA	NA	NA	NA	1	0.94516	2	1	0.0298007	0.038236	13	13	FALSE	FALSE	FALSE	FALSE	NA	1	2
rna-XM_060992928.1	probable ribosome biogenesis protein RLP24	2417.03	2832.27	2626.75	2168.02	2797.32	2664.59	2662.39	1989.44	2469	2310.8	2691.55	2662.54	2820.99	2456.65	2404.64	1903.09	2617.19	2385.63	2473.26	2522.62	2494.48	2748.85	2570.47	2297.57	2572.38	2536.11	2489.93	2417.57	2424.56	2575.35	2606.07	2399.39	2547.78	2772.32	2575.21	2483.9	3106.1	2724.66	2662.68	2472.19	2720	2979.2	2485.19	2571.25	2450.27	2759.75	2560.99	2680.71	2428.03	2549.43	2625.99	2536.53	3587.03	2713.31	3418.9	2833.24	3199.3	3399.44	3395.47	3318.44	4023.97	3113.65	3554.51	3494.89	3325.28	3586.11	3559.99	3172.58	3616.63	3345.66	3263.63	3103.14	3458.26	4161.63	4440.68	4054.41	4105.27	4134.32	4643.89	3878.01	3691.57	4489.41	3896.71	3842.19	4162.11	5056.81	4391.74	2961.65	4242.98	2887.73	3139.55	2638.51	3022.99	3313.42	2843.36	2909.9	4885.81	4084.65	4752.85	5561.51	5387.61	4341.85	6128.72	5924.69	11.4569	NA	NA	NA	NA	NA	12.0177	-0.0943365	-0.159678	0.370926	0.0154325	15.9617	3	0.986551	2	1	0.00248014	0.00595705	13	13	FALSE	FALSE	FALSE	FALSE	NA	3	2
rna-XM_060994929.1	m7GpppN-mRNA hydrolase	9785.53	10061	10027.3	9184.04	8831.17	8526.47	8819.35	6907.79	8457.17	8510.07	8399.3	8687.44	9421.7	8456.69	9117.62	8040.14	8308.74	8768.51	9218.7	7785.22	7999.52	7545.95	9091	8497.88	8204.9	9955.09	9370.59	8929.47	7462.15	8395.64	7673.09	7413.82	8500.1	8716.26	7843.69	8312.97	9344.22	8511.05	9108.35	8290.66	8565.29	9886.66	8629.93	8812.26	8910.26	9065.41	8203.57	8015.97	8920.5	8685.05	8772.98	9664.61	8410.24	8839.44	9023.65	9373.52	9380.65	9154.61	9367.27	8286.29	8785.98	9529.86	9102.25	9296.38	8919.3	8913.25	8767.83	8319.99	9687.53	9145.47	8365	8113.97	8323.63	8360.13	9264.79	9129.01	9014.78	9537.22	9096.79	8722.94	9101.23	9030.13	9480.04	8693.67	8721.02	9120.56	9476.96	7810.49	8179.58	7942.58	7954.62	7034.98	7683.02	8201.86	8039.27	7747.08	9367.75	8009.62	9233.09	8689.06	9407.02	8621.18	10039.2	9444.89	13.1055	NA	NA	NA	NA	NA	13.1055	0.00450137	-0.0753214	0.150911	0.00575756	18.228	3	0.770623	1	0.884689	0.0124537	0.0110881	13	13	TRUE	FALSE	TRUE	FALSE	bicw	0	1
rna-XM_060992686.1	putative uncharacterized protein DDB_G0282133	5163.71	4763.18	4802.81	5286.72	5205.36	4344.87	4267.46	5164.04	4283.82	4422.22	4487.1	3876.44	5338.72	4793.66	4969.21	5529.53	5087.49	4942.92	5345.53	5287.65	5244.71	5224.53	4675.03	5057.27	4783.43	5075.05	4848.1	5411.34	4235.34	4601.65	4947.87	5022.02	4372.39	4213.97	4506.43	4346.1	4826.81	4896.95	4675.75	6137.63	5117.6	4564.63	5108.4	4954.75	4808.03	4861.35	5143.97	4881.72	4776.9	4293.4	5093.56	5243.31	4091.14	4447.96	3885.16	4091.27	3867.93	3476.11	4129.31	4089.18	3471.33	3792.4	3823.16	3371.4	3334.71	3469.19	3122.11	3945.46	3088.34	3805.53	3862.59	3872.01	3721.73	3080.33	3452.76	3336.31	3276.57	3421.7	2567	3514.26	3256.63	3429.36	3522.3	3010.67	3247.36	2842.42	2645.06	3853.74	3446.05	4505.5	4142.62	5046.71	4112.24	4204.86	4718.9	4688.29	2762.78	3394.42	2843.77	2705.25	2548.77	2760.28	2166.43	2281.05	12.2096	NA	NA	NA	NA	NA	11.7517	0.0456513	0.1213	0.259212	0.0110287	4.62508	3	0.640582	2	1	0.0121168	0.0208654	13	13	TRUE	FALSE	FALSE	FALSE	bicw	0	2
rna-XM_060995660.1	uncharacterized LOC132930002	0	14.9067	0	4.97741	0	10.4221	2.01011	3.73394	4.96531	0	1.18051	2.97159	3.12632	2.1954	0	0	0	0.794681	6.68749	0	4.58754	0	14.926	3.83825	0	0	0	2.03243	0	12.0548	0	6.83372	0.776762	0.840607	3.78374	0	2.59273	8.17672	0	6.82296	0	0	1.55958	0	4.76893	0.859199	0	4.50842	0	7.16419	0	3.64794	6.02524	0	0	0	5.6425	0	0	0	0	3.90835	6.53252	2.74432	0	0	0	0	4.38151	2.25982	0	0	0.975807	2.0111	0	0	0	0	0	3.10904	2.40964	0	0	0	0	0	0	0.945008	0	0	0.863225	0	3.17874	0	4.92784	0	0	2.10116	0	0	0	0.710497	0	0	1.29093	NA	NA	NA	NA	NA	-0.196579	NA	NA	NA	NA	NA	1	0.966264	2	0.786205	0.0161357	0.0242383	6	1	FALSE	FALSE	FALSE	FALSE	NA	1	0
rna-XM_060996344.1	cathepsin B-like cysteine proteinase 4%2C transcript variant X2	25.9653	14.9067	0	2.84424	74.3914	42.8466	27.1365	0	53.3771	0	0	27.4872	11.4632	0	69.9732	21.5688	0	30.1979	44.5832	44.7272	22.9377	0	27.7197	52.9678	0	41.452	20.141	0	49.6628	96.4386	17.6962	22.0198	18.6423	0	15.8917	13.5785	18.1491	49.0603	44.9591	24.2594	64.7079	41.1909	0	8.87949	44.8279	4.29599	0	68.528	0	105.416	30.4307	81.4707	0	48.8787	31.005	60.6666	0	51.637	0	16.3524	0	6.51392	62.8755	86.4461	66.9773	76.0018	98.4567	19.5666	0	76.8337	61.2939	61.6602	68.3065	41.5627	108.552	106.695	72.6258	142.802	48.2755	112.962	153.012	23.8214	54.6025	4.77884	35.8483	67.326	157.609	37.8003	41.0245	43.4741	86.3225	0	69.9324	12.4098	0	0	14.8204	14.7081	70.101	104.934	82.1529	75.3127	99.7698	189.987	5.2374	NA	NA	NA	NA	NA	6.25053	NA	NA	NA	NA	NA	1	0.963919	2	0.723275	0.0248878	0.0641297	11	11	FALSE	FALSE	FALSE	FALSE	NA	1	0
rna-XM_060996342.1	cathepsin B-like cysteine proteinase 4%2C transcript variant X1	1081.51	1196.51	1070.28	1231.55	1579.54	1052.64	1206.07	1284.48	695.144	1241.74	1227.73	1294.13	1219.27	891.333	986.289	1078.44	914.314	1331.89	1185.91	985.788	956.502	931.995	1173.82	1010.23	841.919	1112.61	1124.54	1184.9	920.672	1459.73	956.776	1268.03	1225.73	1111.28	1017.83	874.845	1266.12	1148.37	908.358	1293.33	1152.26	1054.99	984.094	1149.26	929.941	1688.33	1228.04	1079.32	1284.7	1156.51	1202.01	1184.36	1310.49	1400.1	1363.03	1331.47	1517.83	1480.26	1500.32	1339.8	1370.83	1426.55	1619.25	1727.55	1154.65	1504.83	1673.76	1229.9	1580.48	1268.89	1250.61	1823.38	1321.24	1720.16	1473.92	1667.56	1686.45	1299.08	1130.28	1582.5	1463.86	1868.14	1690.94	1651.57	1715.77	1775.72	1806.02	1163.3	1743.98	1226.5	1504.6	1118.99	1657.19	1420.92	865.328	1219.82	1838.97	1591.63	1835.87	1829.1	1944.29	1789.03	2062.77	2337.93	10.1151	NA	NA	NA	NA	NA	10.5611	NA	NA	NA	NA	NA	1	0.76354	2	1	0.0192808	0.0200211	13	13	TRUE	FALSE	FALSE	FALSE	bicw	0	2
rna-XM_060994366.1	mitochondrial pyruvate carrier 2-like	2573.95	2146.56	2350.31	2415.47	2891.07	2422.57	2702.59	2905.01	2462.8	2430.1	2477.88	2436.7	2429.15	2725.59	2343.55	2534.34	2133.01	2450	2773.08	2369.65	2402.72	2756.35	2361.51	2912.46	2305.19	2521.04	2297.75	2587.28	2337.97	3008.23	2653.26	2762.34	2553.22	2154.48	2695.53	2464.5	2597.06	2791.89	2268.14	2607.89	2767.68	2387.39	2816.6	2623.25	2707.8	3394.69	2905.72	2371.43	2676.83	2657.92	2429.98	2864.85	2900.15	3423.68	2671.2	2325.55	3149.92	2272.03	2338.4	2689.42	2214.14	2157.41	2224.32	3006.4	2255.53	2352.55	3346.23	2853.93	2315.94	2489.19	2415.19	2969.75	2173.12	2247.74	2035.6	2223.81	2130.61	2126.78	2099.98	2343.18	2421.69	2537.89	2268.17	2645.57	2504.44	2147.07	2337.25	2543.96	2780.06	2532.04	3056.68	2811.24	2961.53	2174.82	3168.6	2572.09	2016.81	2267.15	2007.23	2196.79	2049.77	2366.67	2118.49	2362.13	11.2985	NA	NA	NA	NA	NA	11.2985	NA	NA	NA	NA	NA	1	0.595318	1	0.72189	0.0114401	0.0368048	13	13	TRUE	FALSE	FALSE	FALSE	bicw	0	0
rna-XM_060994365.1	ATP-dependent RNA helicase A protein	1417.93	1343.59	1424.17	1359.54	1374.71	1229.81	1301.55	1291.94	1071.27	1170.31	1156.9	1088.34	1321.39	1305.17	1363.92	1327.92	1425.53	1465.39	1366.48	1452.74	1387.73	1239.45	1209.01	1416.31	1283.05	1302.91	1357.84	1417.62	1225.02	1261.37	1261.15	1255.89	1042.41	1182.73	1104.09	1102.77	1367.24	1495.43	1466.22	1558.67	1344.11	1106.27	1419.22	1153.06	1323.85	1242.4	1364.93	1336.3	1289.22	1289.55	1368.48	1507.82	1120.7	1306.69	1125.72	1162.24	1084.77	1250.24	1194.99	1346.34	1192.6	1159.48	1182.39	1121.05	1126.35	1176.27	1061	1243.88	1159.85	1251.94	1196.84	1259.63	985.565	1198.61	1178.14	1325.89	1369.19	1167.37	1238.37	1302.69	1277.11	1179.16	1267.99	990.177	1262.11	967.811	1009.63	1162.36	1219.39	1126.37	1063.49	1321.76	1040.51	1095.17	1103.84	1097.63	1236.27	984.393	1207.3	1016.92	1181.58	1234.13	1133.75	1017.7	10.2862	-0.0860058	0.0273971	0.180528	0.00877528	10.822	10.1259	NA	NA	NA	NA	NA	2	0.77766	2	1	0.0127055	0.00942319	13	13	TRUE	FALSE	TRUE	FALSE	bicw	0	2
rna-XM_060995661.1	sestrin homolog	2577.34	2581.83	2477.24	2599.63	2643.44	2597.43	2973.96	3003.58	2730.92	2751.92	2867.45	2997.59	2619.86	2793.65	2698.97	2938.39	2520.83	2606.55	2755.24	2797.24	2619.49	2648.15	2656.83	2599.26	2436.1	2572.85	2414.4	2750.89	2713.63	3360.01	2924.6	3152.62	2894.99	2688.26	2808.29	2783.6	2685.21	2617.46	2771.87	2567.71	2892.56	2631.18	3102	2590.27	2702.07	3215.98	2529.02	2641.93	2796.7	2666.1	2796.94	2770	3183.34	2824.1	3603.73	3227.04	3468.73	3838.35	3274.39	4592.83	3976.12	3408.08	3948.91	4098.64	4411.07	3559.22	4100.2	3758.18	4591.2	3353.57	3600.21	3605.23	4433.09	4763.62	4297.28	4313.35	5208.42	4522.52	4633.4	4938.2	5162.66	5097.77	5459.38	3902.4	5228.91	7320.65	5481.1	3312.25	5533.06	2918.03	3713.59	3495.27	3992.5	3729.15	3391.34	3005.39	7296.6	4767.53	6493.69	7472.51	8006.36	6257.35	8181.12	8266.25	11.3947	NA	NA	NA	NA	NA	12.1148	-0.112841	-0.189083	0.440389	0.0181757	15.9448	3	0.94966	2	1	0.00055633	0.00758908	13	13	FALSE	FALSE	FALSE	FALSE	NA	3	2
rna-XM_060994594.1	methionine aminopeptidase 1D%2C mitochondrial	1735.16	1687.43	1753.32	1658.19	1698.77	1755.55	1733.72	1505.52	1547.94	1594.95	1568.89	1530.37	1227.6	1530.19	1689.35	1903.81	1565.38	1501.15	1616.14	1760.46	1899.24	1752.58	1703.7	1751.01	1624.66	1707.07	1836.19	1734.68	1840.07	1708.5	1777.88	1599.09	1610.23	1855.22	1885.81	1801.09	1473.54	1722.56	1791.02	1536.68	1812.96	1600.56	1493.3	1678.22	1539.41	1775.96	1939.48	1750.17	1864.85	1713.27	1728.28	1778.98	1292.41	1801.99	1704.08	1415.55	1623.63	1402.02	1483.48	1510.96	1302.65	1434.36	1402.86	1709.71	1435.77	1407.79	2166.05	1731.64	1417.73	1328.77	1363.52	1552.83	1374.91	1428.55	1436.08	1458.96	1582.48	1404.45	2022.32	1478.87	1495.18	1365.15	1423.13	1599.96	1652.73	1540.08	1399.02	1684.95	1519.65	1650.7	1883.56	1456.31	1819.3	1689.8	1651.81	1717.81	1363.48	1335.29	1318.68	1753.17	1591.33	1341.42	1712.93	1482.38	10.822	NA	NA	NA	NA	NA	10.6886	NA	NA	NA	NA	NA	1	0.88747	2	0.999885	0.00973162	0.0151748	13	13	FALSE	FALSE	FALSE	FALSE	NA	1	2
rna-XM_060994589.1	ras GTPase-activating protein-binding protein 1	11765.7	12672.7	11454.7	12088	9883.86	12280.8	12599.4	13587.1	12029.7	12255.7	12555.9	11225.2	10296	12503.9	12901.7	11918.9	12112.9	11023	12434.3	11819.6	11918.4	13239.7	13048.5	12625.5	11894.5	13082.8	12437.9	13444.5	13149.2	12197.3	13510.5	12196.7	12997.6	11852.6	12003.5	12469.9	9419.41	11218.5	11757.3	11709	12452.3	11984.9	12791.7	11986	12918.1	11815.7	12417.3	11440.6	12201.2	10835.3	12598.3	12863.9	12054.5	12913.8	12501	13342.4	13302.2	12968.7	12850.1	14153.5	13488.2	13730	14091.5	13681.8	14015.2	12825.6	13566.3	13544.3	14091	13212	11852.3	12985.1	13452.5	13777.4	13293.2	13213.4	14594.7	13428.9	13856.1	14006.2	13612.1	14310.2	15871.1	13266.1	14350.4	15538.6	14599.3	13012.8	14809.8	12919.7	12714.4	13272	11981.7	14211.3	13181	12086.3	15707.2	12790.8	14919.8	16536.1	16466.1	15280.7	16156.2	16082.3	13.5285	NA	NA	NA	NA	NA	13.7138	NA	NA	NA	NA	NA	1	0.472861	2	1	0.0100862	0.0101205	13	13	TRUE	FALSE	FALSE	FALSE	bicw	0	2
rna-XM_060997245.1	SPARC	8164.39	6851.1	6897.11	7635.35	8145.35	6584.47	7605.25	8256.49	6551.73	9619.95	7480.87	6811.62	8034.65	6629.01	6618.58	6608.69	6310.88	6602.21	7815.44	6742.18	7190.97	6461.83	6973.64	8083.35	7694.72	9478.39	7794.56	8295.35	7092.86	18903.1	7446.58	10088.1	6989.3	6822.37	7568.23	6374.15	6416.15	7518.95	6786.07	7171.69	7654.84	6409.81	7597.49	6740.8	7102.84	15411.4	7407.2	6119.73	8298.51	6931.87	6317.94	7637.57	7698.25	6885.38	6989.24	7128.86	7184.31	7157.98	6870.95	6778.6	6655.57	6814.86	6952.23	7684.1	7709.93	7670.33	6951.56	7394.77	8021.3	7595.24	7919.81	7428.16	7327.33	6607.8	6975.23	6766.14	7223.6	7045.81	6233.84	6972.55	7472.31	7220.62	7688.55	7816.28	7296.98	5961.5	5274.35	7953.18	7082.39	7303.65	9404.84	7262.15	8597.44	6938.12	8136.84	7297.35	5726.87	6211.03	6133.06	5616.96	4800.37	7053.11	5717.98	4875.53	12.9416	NA	NA	NA	NA	NA	12.8089	NA	NA	NA	NA	NA	1	0.485655	2	0.799511	0.24731	0.0185546	13	13	TRUE	FALSE	FALSE	FALSE	bicw	0	0
rna-XM_060997244.1	NAD kinase 2%2C mitochondrial	366.901	353.785	311.94	369.751	364.823	331.192	465.34	431.644	418.328	354.783	370.679	413.794	416.843	389.684	388.74	332.879	412.499	363.964	383.416	324.72	342.919	320.306	466.97	367.704	366.714	349.516	369.251	329.253	336.179	378.083	344.487	401.671	431.103	367.345	369.293	405.416	388.046	321.618	394.539	330.535	384.842	374.081	359.483	402.114	399.636	413.275	336.736	396.741	360.756	417.57	364.273	352.634	439.843	494.218	450.765	540.678	410.492	459.256	366.394	534.177	410.292	415.588	525.051	433.603	490.538	441.979	503.943	391.332	462.563	461.002	512.933	436.655	428.379	445.793	499.938	425.581	564.188	424.246	579.306	475.684	590.363	475.511	486.222	455.902	472.208	497.581	528.455	408.243	526.335	317.493	345.29	332.317	411.118	500.529	412.953	331.651	616.283	381.361	472.014	401.821	464.519	496.638	472.935	441.689	8.5183	NA	NA	NA	NA	NA	8.80931	NA	NA	NA	NA	NA	1	0.626767	2	1	0.00956381	0.0147203	13	13	TRUE	FALSE	FALSE	FALSE	bicw	0	2
rna-XM_060997243.1	glutamine--fructose-6-phosphate aminotransferase [isomerizing] 2-like%2C transcript variant X2	3375.49	2159.48	2935.47	2903.25	2470.2	2910.09	3363.92	3244.05	2842.64	3288.02	2473.16	2556.31	3132.58	3490.69	3012.18	4057.1	3345.83	3409.98	2721.81	2699.74	2653.89	3129.15	2819.95	3015.33	3554.17	2759.39	2609.1	3090.3	2916.1	2567.68	3917.95	2749.43	2675.17	2563.01	2542.67	3208.41	2486.43	2614.73	3095.76	4318.93	2708.65	2816.96	3133.97	3086.26	2705.89	2525.19	2884.74	2686.12	2292.32	2577.06	2556.18	2920.78	2790.69	2980.51	3174.43	3298.35	2723.92	3393.18	2889.04	3414.37	2668.69	2767.11	2655.47	2763.53	2364.02	2974.59	2879.86	2960.14	2209.54	2577.32	3169	3017.57	2344.86	2934.19	2448.9	2786.06	2169.6	2553.79	1737.92	2304.84	2795.19	2715.63	2441.51	2636.97	2410.49	2587.84	2060.97	3190.35	2950.27	3285.59	2784.76	2881.96	2747.49	2843.92	3089.75	2849.32	2583.7	2749.37	2627.23	2729.14	2377.36	1713.01	2391.88	1758.29	11.5103	NA	NA	NA	NA	NA	11.3878	NA	NA	NA	NA	NA	1	0.651325	2	0.891969	0.0519885	0.031106	13	13	TRUE	FALSE	FALSE	FALSE	bicw	0	2
rna-XM_060997242.1	glutamine--fructose-6-phosphate aminotransferase [isomerizing] 2-like%2C transcript variant X1	7694.76	7413.58	9616.37	8902.46	7102.85	9532.78	6232.34	12238.4	6943.99	7619.19	8401.66	8156.27	7718.89	7323.86	6958.45	6221.17	6104.04	7473.18	7113.26	6752.92	5599.09	6642.88	7115.43	6559.56	5978.61	14826.6	7088.79	7092.15	7150.17	7057.55	6579.46	8501.9	7821.99	7666.34	8020.01	6874.61	6682.34	6585.89	13300.6	4943.61	6663.78	5606.17	6667.2	8062.57	6420.88	6529.91	7265.31	7764.4	8162.8	7920.53	7557.54	4896.75	11769.3	12944.2	17014.6	7937.74	4693.15	17965.8	7353.16	16887.6	5129.24	7931.34	6995.51	10534.1	6350.58	4126.31	5149.54	5661.73	7216.36	7213.33	9845.73	6401.33	7390.76	4672.45	4957.55	5029.05	5301.69	5531.83	5971.47	11781.2	4002.42	4866.89	6043.54	15116.4	5384.66	3222.18	6660.39	6994.95	4322.41	9576.15	5793.97	6030.52	7638.52	7606.19	7983.09	8641.41	4964.85	7662.93	3654.6	3771.66	2796.24	4263.69	4238.27	3079.72	12.7917	NA	NA	NA	NA	NA	12.7917	NA	NA	NA	NA	NA	1	0.74397	1	0.89127	0.0102978	0.0262861	13	13	TRUE	FALSE	FALSE	FALSE	bicw	0	1
rna-XM_060995718.1	phospholipid-transporting ATPase ID%2C transcript variant X1	442.539	580.366	0	684.039	371.957	238.551	317.597	178.482	130.339	160.123	316.376	0	439.77	545.557	496.477	605.365	572.328	479.193	392.333	95.7163	0	609.546	295.321	658.643	641.078	255.307	504.364	692.041	394.755	703.563	512.011	431.283	255.555	0	293.618	393.777	604.971	538.755	407.385	208.479	792.389	237.058	608.236	503.594	590.393	513.801	692.457	731.266	608.422	418.594	380.383	477.88	169.711	43.4477	429.3	125.59	0	417.008	0	449.145	257.18	0	0	334.807	565.062	408.071	509.125	269.739	0	77.9636	587.131	505.865	176.621	303.676	459.106	182.221	697.208	232.919	769.26	298.468	522.893	248.292	404.752	0	423.999	166.211	494.152	639.77	403.262	214.736	311.624	692.796	280.789	116.859	258.219	393.258	412.502	380.31	374.651	551.118	303.256	515.111	234.524	539.708	8.42001	NA	NA	NA	NA	NA	8.42001	NA	NA	NA	NA	NA	1	0.94884	1	0.83551	0.0125962	0.0136446	13	11	FALSE	FALSE	FALSE	FALSE	NA	1	0
rna-XM_060995719.1	phospholipid-transporting ATPase ID%2C transcript variant X2	103.861	175.899	340.983	0	151.84	12.7382	65.3285	0	9.93063	0	83.8159	147.837	60.4423	51.5919	111.069	64.7065	65.8118	9.53618	139.323	0	114.689	0	255.874	109.006	0	18.8418	27.6939	15.2432	14.0075	180.822	22.4152	100.987	76.1227	227.805	112.755	66.9227	16.4207	16.3534	0	10.6135	68.1136	100.035	153.619	158.562	9.53785	8.59199	0	0	0	0	0	97.2784	9.03787	0	0	0	155.169	119.704	227.417	15.2622	0	168.059	0	0	0	0	0	110.411	0	218.072	0	0	285.911	35.5294	46.8069	172.63	0	0	0	152.343	0	139.263	0	88.8865	42.029	0	0	104.896	51.4988	140.961	78.5535	49.4407	34.9662	233.718	0	0	0	154.435	0	0	0	0	112.727	15.7314	6.87813	NA	NA	NA	NA	NA	6.87813	NA	NA	NA	NA	NA	1	0.971095	1	0.897632	0.0164849	0.0274465	11	3	FALSE	FALSE	FALSE	FALSE	NA	1	1
rna-XM_060995720.1	phospholipid-transporting ATPase ID%2C transcript variant X3	405.284	398.505	752.96	516.229	434.12	456.258	487.451	398.785	659.145	754.305	402.553	589.86	433.517	410.54	339.87	363.075	290.277	788.324	391.218	759.468	579.177	641.684	490.426	249.486	473.411	429.594	386.875	181.902	457.152	439.453	386.958	692.483	369.739	618.687	616.749	376.319	332.734	555.108	410.137	480.64	194.124	670.824	134.124	556.871	262.291	469.123	326.744	210.994	442.18	668.317	709.75	311.291	449.885	601.751	349.402	420.409	424.598	118.922	523.27	159.163	474.886	290.521	417.265	233.267	76.4107	433.795	0	567.431	481.341	397.728	339.805	168.622	297.621	416.297	257.936	394.412	16.8186	374.335	0	246.651	361.447	391.22	325.882	702.49	229.923	386.072	214.163	259.877	241.782	640.255	394.494	164.594	535.089	555.34	454.346	638.659	328.52	277.353	345.832	234.609	225.16	0	173.625	95.5985	9.10646	NA	NA	NA	NA	NA	8.60028	NA	NA	NA	NA	NA	1	0.958903	2	0.789629	0.0557944	0.074649	13	13	FALSE	FALSE	FALSE	FALSE	NA	1	0
rna-XM_060995721.1	phospholipid-transporting ATPase ID%2C transcript variant X4	162.565	0	0	0	0	121.592	0	179.229	18.6199	0	48.4007	224.355	0	0	0	139.478	0	109.666	0	194.116	211.027	0	0	0	0	71.599	0	0	160.449	0	0	25.8163	105.64	0	0	114.448	0	0	52.2994	293.387	0	0	0	0	0	29.2128	0	0	0	21.4926	0	7.29588	133.56	0	0	257.567	0	104.056	0	89.3929	218.902	290.521	473.608	0	0	0	0	32.1451	148.346	0	0	100.67	0	89.1587	0	129.472	0	160.825	341.077	0	0	0	0	120.427	0	81.0015	0	0	24.4401	125.153	25.8968	0	219.333	0	0	0	119.799	156.536	0	0	0	121.495	120.501	0	5.32419	NA	NA	NA	NA	NA	5.32419	NA	NA	NA	NA	NA	1	0.967672	1	0.873965	0.0170701	0.0112984	1	2	FALSE	FALSE	FALSE	FALSE	NA	1	1
rna-XM_060994590.1	neuropeptide Y receptor type 2-like%2C transcript variant X1	683	890.425	811.045	846.871	565.578	516.475	935.705	602.658	870.171	780.993	659.903	699.809	658.612	684.965	894.102	859.158	880.233	732.696	662.061	780.043	734.007	753.095	896.626	796.052	784.536	554.892	829.137	777.403	448.238	895.344	674.816	748.672	493.244	832.201	583.452	733.24	686.21	715.917	703.748	575.403	605.076	662.417	668.279	912.05	545.565	849.748	842.34	787.17	968.046	702.091	638.149	717.428	432.813	523.545	395.91	567.286	538.859	631.38	671.723	537.448	663.883	551.077	753.689	489.861	420.731	682.847	520.784	526.9	440.029	541.226	530.138	648.061	619.637	484.675	538.778	613.796	520.613	560.116	999.093	697.462	479.519	685.322	587.627	833.43	599.532	690.091	767.651	639.77	473.963	737.742	717.34	561.371	763.958	650.482	725.377	495.936	657.04	696.534	546.788	740.511	699.821	549.214	605.097	657.089	9.67622	NA	NA	NA	NA	NA	9.40758	NA	NA	NA	NA	NA	1	0.940903	2	0.999993	0.010233	0.0224597	13	13	FALSE	FALSE	FALSE	FALSE	NA	1	2
rna-XM_060994593.1	neuropeptide Y receptor type 2-like%2C transcript variant X2	442.539	341.859	432.414	175.632	399.471	521.107	278.4	377.875	155.166	366.556	382.484	293.444	274.074	231.615	422.061	196.995	155.128	170.856	336.603	269.258	305.071	223.893	217.493	140.48	393.613	463.509	365.895	212.389	570.485	465.754	337.408	435.08	356.534	323.634	315.564	566.419	327.549	526.944	319.301	289.597	382.572	481.682	298.659	333.615	358.623	534.422	170.866	218.208	108.566	428.828	398.284	361.146	173.728	197.687	354.172	176.678	273.661	229.237	132.66	178.786	188.997	211.051	217.206	274.432	344.32	266.591	246.142	299.089	285.424	247.45	172.053	197.564	157.105	408.923	349.558	345.26	397.531	241.238	192.053	233.178	256.627	250.124	32.0681	241.81	259.591	281.927	219.726	481.009	273.205	222.64	179.551	135.18	263.836	249.231	116.297	365.535	212.426	268.948	345.832	322.481	281.957	213.149	243.594	174.256	8.56351	NA	NA	NA	NA	NA	8.12893	NA	NA	NA	NA	NA	1	0.829774	2	0.999036	0.0290208	0.0555279	13	13	TRUE	FALSE	FALSE	FALSE	bicw	0	2
rna-XM_060995855.1	uncharacterized LOC132930153	13.5471	17.888	29.0427	3.5553	8.15248	8.10611	19.096	19.4165	12.4133	21.9777	15.3466	5.20028	15.6316	8.78161	13.3282	17.2551	12.9273	14.3043	10.0312	13.4182	14.9095	14.9976	41.5796	21.4942	11.656	28.2628	12.5881	7.11349	30.5617	3.28768	14.157	9.11162	25.6331	5.04364	28.7564	14.5484	12.9637	24.5302	11.9279	21.227	9.08182	15.1314	33.5309	24.1015	19.0757	18.9024	19.9843	49.5926	11.309	25.5864	32.2207	18.2397	17.0715	24.9824	40.545	72.3742	4.23187	26.6009	50.5372	29.4343	20.3351	19.5417	43.2779	4.11648	25.4702	4.67703	42.7509	41.9284	26.2891	12.429	31.1846	32.7176	25.371	12.0666	4.97946	46.754	22.9345	26.3421	4.19787	33.1631	37.3495	16.4917	11.2672	11.4692	28.4314	7.36378	17.6152	24.5702	17.4572	17.1262	34.529	50.0666	22.2512	7.23906	46.3217	24.6428	2.47007	25.2139	1.5578	11.9437	0	4.26298	2.59142	13.3112	4.33015	NA	NA	NA	NA	NA	4.33015	NA	NA	NA	NA	NA	1	0.941568	1	0.596192	0.00876976	0.0279526	13	13	FALSE	FALSE	FALSE	FALSE	NA	1	0
rna-XM_060995662.1	uncharacterized LOC132930004	4.5157	0	4.30263	1.42212	3.05718	2.31603	2.01011	2.98715	0	5.49442	0	2.22869	4.16843	7.68391	11.1069	6.47065	0	5.56277	11.1458	11.6291	0	0	9.59528	3.83825	4.48306	0	3.35683	8.12971	3.82021	4.38357	10.6177	0	5.43733	8.40607	6.81073	2.90968	1.72849	0	11.0104	5.30675	5.67614	3.36253	0.779789	0	0	9.45119	0.999217	13.5253	16.9634	2.04691	0	1.21598	0	0	2.385	6.38596	8.46375	3.12951	11.5814	1.09016	0	7.8167	8.16565	0	8.49008	7.01555	10.3639	29.3499	3.75558	1.12991	11.8286	0	6.83065	5.36293	0	3.59646	11.4672	11.0914	0	6.21809	0	9.16206	15.6007	0	1.23615	2.10394	14.8338	10.3951	1.74572	10.5392	5.17935	5.00666	4.23833	2.0683	2.9567	5.13392	0	7.35406	5.4523	5.11874	11.1566	9.23647	7.77427	0	2.39836	NA	NA	NA	NA	NA	2.39836	NA	NA	NA	NA	NA	1	0.946632	1	0.816784	0.0504639	0.0556015	11	10	FALSE	FALSE	FALSE	FALSE	NA	1	0
rna-XM_060996616.1	large ribosomal subunit protein bL20	736.06	740.364	618.503	767.233	778.562	751.552	772.887	867.768	618.182	608.311	650.459	713.181	745.107	866.086	789.698	780.792	867.306	806.601	931.79	865.024	837.226	893.43	678.067	948.047	870.61	877.088	726.754	823.133	713.107	682.741	973.293	853.455	797.734	712.835	926.259	748.759	840.91	713.191	723.933	934.746	850.285	815.412	837.494	719.238	662.881	812.802	795.377	823.238	737.344	625.332	886.964	789.171	550.306	896.109	739.35	746.093	767.38	642.333	628.556	801.266	601.681	755.614	586.294	653.148	587.702	722.601	843.359	661.071	599.016	674.555	794.669	699.654	615.734	642.881	529.815	618.591	566.482	608.64	539.426	575.173	627.712	609.277	680.365	505.602	556.266	535.452	500.642	683.24	705.272	771.994	744.1	796.058	696.145	630.833	844.631	749.552	480.429	694.433	566.261	535.761	470.604	537.847	555.86	586.902	9.55202	NA	NA	NA	NA	NA	9.27197	NA	NA	NA	NA	NA	1	0.42992	2	1	0.0210965	0.0607672	13	13	TRUE	FALSE	FALSE	FALSE	bicw	0	2
rna-XM_060993233.1	uncharacterized LOC132928511%2C transcript variant X2	444.797	0	175.332	58.3068	29.5527	180.65	0	197.899	0	225.271	68.4694	7.42897	10.4211	50.4942	152.164	150.263	143.376	95.3618	264.156	57.2508	220.202	108.197	88.4898	105.936	269.88	60.2939	84.76	234.745	0	333.151	54.2685	34.9279	0	131.135	217.187	63.0432	55.3117	212.595	92.6708	21.227	54.4909	338.774	78.7587	199.154	272.783	230.265	138.891	43.2808	0	67.5481	254.185	214.012	65.2735	188.998	33.39	88.3391	0	269.921	144.241	209.31	0	182.39	53.8933	241.5	9.43342	167.204	132.139	287.908	61.3412	222.592	88.1771	35.2344	582.557	129.381	156.355	11.9882	0	40.2063	86.0564	133.689	186.747	281.275	0	26.7615	170.588	29.4551	0	169.156	87.2861	85.6308	227.891	51.3182	145.163	10.3415	136.994	28.7499	80.2774	0	121.508	0	65.9252	58.9713	178.808	100.439	7.34324	NA	NA	NA	NA	NA	7.34324	NA	NA	NA	NA	NA	1	0.953583	1	0.901189	0.0125265	0.0549898	13	12	FALSE	FALSE	FALSE	FALSE	NA	1	1
rna-XM_060993232.1	uncharacterized LOC132928511%2C transcript variant X1	162.565	0	0	71.817	321.004	0	0	0	0	0	0	0	0	0	0	0	0	0	0	0	0	0	107.68	0	0	0	119.168	0	0	0	0	0	0	0	0	0	0	0	22.9383	0	0	0	0	0	0	0	0	0	0	0	0	0	0	0	0	0	0	0	0	0	0	0	0	0	0	0	0	0	0	0	0	0	0	0	0	0	0	0	0	0	0	0	0	0	0	0	0	0	0	0	0	0	0	0	0	0	0	0	0	0	0	0	0	0	3.07735	NA	NA	NA	NA	NA	3.07735	NA	NA	NA	NA	NA	1	0.969991	1	0.58357	7.77371	9.03907665268244e-09	0	0	FALSE	FALSE	FALSE	FALSE	NA	1	0
rna-XM_060993234.1	uncharacterized LOC132928511%2C transcript variant X3	711.223	1392.28	1005.74	1214.49	716.399	958.837	1125.66	894.652	1029.06	821.808	1019.96	978.396	1479.79	1189.91	1166.22	1161.84	1147.01	1174.54	1144.67	1251.47	933.565	1113.04	903.023	1126.91	1033.79	1087.17	1060.76	1074.14	1125.69	1046.58	979.192	1012.91	1106.11	830.52	708.316	846.718	1096.73	1114.76	1047.82	1193.26	1079.6	944.87	1228.17	941.225	840.285	936.527	992.223	1108.17	1364.99	1099.19	1005.11	926.577	926.883	884.161	1072.06	1094.13	1183.51	950.59	938.096	1031.29	1174.65	961.454	1047.65	783.503	1169.74	1062.86	970.316	708.59	1049.06	979.63	1108.67	982.788	564.016	1144.98	1022.78	1184.43	1358.49	1095.28	1238.37	1014.58	983.135	866.731	1338.19	979.663	1033.42	1516.94	1420.34	933.668	1135.59	970.921	851.14	1150.9	830.712	1007.26	947.13	1036.02	1457.34	1198.71	1449.53	1495.52	1970.66	1447.99	1385.12	1788.54	9.9658	NA	NA	NA	NA	NA	9.9658	-0.0876677	-0.131769	0.316536	0.0158811	15.7576	3	0.466712	1	0.802276	0.00808709	0.0171446	13	13	TRUE	FALSE	FALSE	FALSE	bicw	0	0
rna-XM_060993235.1	cuticle protein 19-like	58.7041	88.4462	69.9177	75.3723	76.4295	93.7992	120.607	103.057	152.683	90.2655	166.451	125.55	60.4423	99.8908	64.4198	102.092	43.4828	107.282	55.7291	72.4581	68.8131	35.3515	85.2914	74.462	157.804	94.2092	64.619	81.2971	134.981	90.9591	112.076	78.9674	100.979	100.873	87.7827	117.357	99.3882	36.341	30.2786	77.3269	62.4375	88.2663	86.5566	63.4249	72.4877	54.1295	78.9382	62.2162	82.5553	88.0172	75.1816	58.367	213.896	66.2578	120.442	250.117	214.415	251.926	183.197	171.155	216.51	201.931	162.496	231.895	303.756	224.498	167.117	124.388	254.128	218.072	176.354	144.713	239.073	326.468	354.538	212.191	230.109	296.695	467.013	232.142	283.133	190.571	200.209	210.269	283.078	360.825	289.26	105.841	174.572	108.027	105.313	96.3781	45.562	165.464	87.7155	89.3302	275.413	230.077	324.801	228.637	338.754	303.382	255.255	336.41	6.25667	0.326249	-0.198221	0.763492	0.0610142	21.9145	7.58981	-0.106403	-0.340051	0.712618	0.0469457	16.8417	5	0.555942	2	1	0.0130653	0.0158075	13	13	TRUE	FALSE	FALSE	FALSE	bicw	0	2
rna-XM_060995956.1	TBC1 domain family member 19%2C transcript variant X1	0	0	0	9.95483	20.3812	0	0	0	0	14.9134	0	0	0	0	0	0	0	18.2777	0	0	8.0282	0	30.9181	0	0	0	8.39208	31.5026	0	16.4384	0	0	13.9817	0	0	0	0	10.9023	0	0	0	10.0876	0	0	0	0	9.99217	0	0	0	0	0	37.1557	0	0	0	8.46375	0	0	0	0	0	11.4319	0	0	0	0	0	0	0	0	0	0	12.737	0	0	0	1.38642	0	0	0	0	0	8.60192	14.8338	0	24.105	0	0	0	0	9.38748	0	4.13661	0	0	0	11.5564	2.3367	0	0	0	0	0	1.43975	NA	NA	NA	NA	NA	1.43975	NA	NA	NA	NA	NA	1	0.963292	1	0.902444	0.0312186	0.0613309	0	0	FALSE	FALSE	FALSE	FALSE	NA	1	1
rna-XM_060995957.1	TBC1 domain family member 19%2C transcript variant X2	13.5471	6.95644	7.5296	0	0	20.8443	13.0657	17.1761	0	0	11.8051	8.17187	14.5895	7.68391	17.771	17.974	0	0	12.2604	14.3127	0	13.9264	11.7276	4.6059	10.7593	14.1314	0	0	12.734	0	0	4.55581	0	30.2619	2.27024	11.6387	12.0994	0	12.8455	6.82296	6.81136	0	7.0181	13.9535	33.3825	15.4656	0	7.21347	12.4398	21.4926	13.4253	9.72784	0	4.34477	7.155	11.7076	0	0	6.31714	6.54095	19.139	22.1473	0	0	16.9802	5.84629	10.3639	16.7714	8.1371	0	11.8286	7.55022	19.5161	0	3.98357	15.5847	0	9.70497	10.4947	18.6543	7.22893	21.0727	20.801	0	0	7.36378	0	27.4052	6.98289	23.7131	6.04258	0	8.47665	0	24.6392	5.13392	2.47007	0	0	1.70625	12.1708	4.97348	1.29571	19.3617	3.25472	NA	NA	NA	NA	NA	3.25472	NA	NA	NA	NA	NA	1	0.967237	1	0.906285	0.0498619	0.0358978	9	9	FALSE	FALSE	FALSE	FALSE	NA	1	1
rna-XM_060995951.1	organic cation transporter protein-like%2C transcript variant X1	425.605	347.822	499.105	337.753	165.088	137.804	399.007	175.495	490.325	162.478	108.607	424.937	275.117	98.7931	282.114	248.761	605.234	201.849	202.854	294.305	310.806	22.4964	381.679	216.477	268.984	467.278	386.036	336.367	235.58	253.151	336.228	0	222.154	400.97	357.942	244.413	205.69	209.869	286.27	342.664	308.782	269.002	216.002	166.173	191.711	362.582	206.838	501.336	289.509	360.257	311.467	374.522	193.812	230.273	175.297	304.397	268.019	425.614	351.654	285.621	309.812	152.426	823.097	225.034	362.243	412.748	158.049	255.763	298.569	185.305	76.3485	485.731	293.718	199.099	200.174	258.945	342.488	503.272	384.105	316.086	328.916	240.962	151.674	263.792	252.174	437.619	379.19	219.242	133.548	287.192	215.806	307.909	243.704	186.147	255.262	247.455	281.588	233.229	267.942	180.009	229.217	89.5227	243.594	340.04	8.35012	NA	NA	NA	NA	NA	8.35012	NA	NA	NA	NA	NA	1	0.935224	1	0.907525	0.0299807	0.0495555	13	13	FALSE	FALSE	FALSE	FALSE	NA	1	1
rna-XM_060995954.1	organic cation transporter protein-like%2C transcript variant X3	0	0	0	0	0	0	0	0	0	0	0	0	36.4738	41.7126	0	0	0	0	0	0	0	0	0	17.6559	0	0	46.1564	0	0	0	0	0	38.0613	0	0	0	0	0	24.7734	0	0	0	7.79789	0	0	6.01439	0	0	0	0	0	0	0	0	0	0	119.903	0	0	0	0	0	0	0	0	0	0	39.1332	0	48.586	0	0	0	0	0	0	0	0	0	81.8715	0	0	0	0	0	59.9622	0	25.5152	0	0	0	0	0	0	0	0	0	0	0	0	0	100.18	0	0	2.25253	NA	NA	NA	NA	NA	2.25253	NA	NA	NA	NA	NA	1	0.966569	1	0.889398	0.166753	0.0749293	0	0	FALSE	FALSE	FALSE	FALSE	NA	1	1
rna-XM_060995952.1	organic cation transporter protein-like%2C transcript variant X2	261.911	471.051	368.95	399.615	623.665	595.22	254.279	765.458	499.014	851.635	504.076	323.16	557.528	603.735	383.187	482.423	106.944	727.133	465.895	392.705	239.699	563.482	283.594	522.001	355.058	312.775	326.452	325.188	443.145	637.81	348.026	697.798	490.913	359.78	363.239	482.038	490.891	614.162	473.447	489.737	358.732	344.659	480.35	457.928	526.489	370.315	482.622	112.711	454.62	354.116	251.5	276.027	513.15	474.666	634.41	361.871	294.821	219.066	362.183	432.793	460.531	493.755	0	284.037	276.399	287.637	349.78	282.318	295.439	371.74	647.349	274.325	248.831	262.783	466.078	439.967	201.823	220.442	247.674	297.432	242.169	350.907	471.488	481.707	310.273	36.8189	145.557	332.643	370.093	483.484	416.075	347.337	459.858	379.534	342.977	410.713	238.362	447.547	232.891	314.802	205.889	1271.08	209.905	183.936	8.51769	NA	NA	NA	NA	NA	8.20111	NA	NA	NA	NA	NA	1	0.884001	2	0.593239	0.0142083	0.135216	13	13	FALSE	FALSE	FALSE	FALSE	NA	1	0
rna-XM_060995955.1	organic cation transporter protein-like%2C transcript variant X4	0	39.7511	7.5296	17.0654	0	9.26412	0	0	0	0	102.704	82.4616	0	10.977	0	0	0	6.35745	0	0	111.248	31.0665	37.315	0	0	16.0156	40.282	24.3891	0	0	0	0	59.8107	0	0	38.7958	0	0	0	0	0	32.7846	0	0	0	41.2415	18.9851	0	0	0	38.4858	0	0	0	0	54.2806	0	18.7771	9.47572	0	0	0	0	127.611	0	36.247	0	0	0	0	26.8833	0	0	105.247	0	0	0	6.93212	0	0	77.1086	0	0	0	0	0	0	0	0	0	9.49548	0	0	0	98.5567	0	0	0	33.4927	0	0	83.1282	0	0	2.46964	NA	NA	NA	NA	NA	2.46964	NA	NA	NA	NA	NA	1	0.969883	1	0.906881	0.277572	0.24063	3	0	FALSE	FALSE	FALSE	FALSE	NA	1	1
rna-XM_060996630.1	organic cation transporter protein-like	75.638	107.328	115.095	86.7492	92.7345	84.5351	105.531	56.0091	126.616	133.436	102.704	90.6335	101.084	83.4253	102.183	102.811	99.8929	69.1373	89.1665	81.4035	79.1351	70.7031	93.8205	92.1179	108.49	103.63	96.5089	129.059	98.0522	169.863	93.2002	110.858	140.594	121.047	110.485	83.411	97.6597	83.5842	111.939	57.6161	94.2239	108.441	89.6758	116.702	66.765	118.569	100.921	135.253	115.351	113.604	84.1318	76.6067	63.2651	77.1197	98.9775	96.8537	67.71	97.7973	107.391	80.6717	148.327	108.131	151.064	63.1194	118.861	123.941	93.2747	90.8449	76.3635	110.731	124.738	106.962	131.734	126.699	161.335	139.063	150.603	140.029	152.173	158.561	148.193	107.196	110.072	144.321	110.017	114.665	193.767	110.566	127.438	100.122	94.9548	99.5073	94.3027	77.5614	93.6289	120.134	108.683	142.879	143.318	96.4029	168.363	171.94	149.007	152.474	6.75296	NA	NA	NA	NA	NA	7.00533	NA	NA	NA	NA	NA	1	0.817386	2	0.991612	0.0190252	0.0635909	13	13	TRUE	FALSE	FALSE	FALSE	bicw	0	2
rna-XM_060995608.1	neuropeptide CCHamide-1 receptor-like%2C transcript variant X2	21.4496	31.8009	37.648	82.4828	25.4765	49.7947	55.278	33.6055	14.8959	23.5475	42.4982	38.6307	18.7579	53.7873	38.874	35.9481	54.0597	61.9851	49.0416	38.4654	40.141	35.3515	35.1827	38.3825	28.6916	89.4987	53.7093	36.5837	44.5692	29.5891	42.471	32.65	29.5169	24.3776	21.1889	41.7055	44.9407	53.6029	44.0416	19.7108	27.2455	51.2785	27.2926	38.0549	54.3658	28.3536	33.9734	51.396	73.5082	45.0321	73.3916	66.8789	6.02524	32.5858	45.315	20.2222	36.6762	45.378	37.9029	39.2457	51.436	26.0557	40.8282	23.3267	32.0736	12.8618	23.3187	39.1332	33.8003	31.6374	5.37665	32.7176	36.1049	28.1554	60.7494	65.9351	45.8689	37.4335	20.9894	46.6357	14.4579	50.3913	21.6677	27.7173	61.8074	31.559	21.3236	29.2952	75.9389	21.0783	63.8787	32.5433	27.5491	27.9221	61.1052	19.5089	50.6365	35.7197	47.5129	36.6843	40.5694	12.0785	42.7585	27.8325	5.21901	NA	NA	NA	NA	NA	5.21901	NA	NA	NA	NA	NA	1	0.809427	1	0.607095	0.0182175	0.0337376	13	13	TRUE	FALSE	FALSE	FALSE	bicw	0	0
rna-XM_060995606.1	neuropeptide CCHamide-1 receptor-like%2C transcript variant X1	0	248.444	0	0	87.6392	243.183	104.526	136.662	0	175.037	251.448	0	0	0	79.9694	99.9356	164.53	120.792	149.354	316.669	211.027	289.24	0	167.348	275.26	112.109	175.394	182.918	250.861	71.233	56.628	0	160.013	243.776	31.7834	290.968	183.22	206.235	52.2994	222.125	0	0	356.364	314.587	55.3195	170.121	87.9311	93.7752	0	224.137	247.025	31.6155	202.85	400.805	191.992	239.473	269.429	97.7973	113.709	187.507	0	295.732	0	238.756	120.748	46.7703	399.009	297.692	146.468	244.06	47.3146	195.047	200.04	0	384.414	268.536	181.947	167.757	405.095	371.013	359.037	348.158	310.281	190.198	311.509	0	0	280.667	282.807	80.3612	302.129	154.58	130.329	0	257.233	90.3569	311.229	0	243.796	266.174	0	235.885	0	292.846	7.41222	NA	NA	NA	NA	NA	7.41222	NA	NA	NA	NA	NA	1	0.969072	1	0.818493	0.0381419	0.0233925	9	10	FALSE	FALSE	FALSE	FALSE	NA	1	0
rna-XM_060995609.1	neuropeptide CCHamide-1 receptor-like%2C transcript variant X3	55.3174	134.16	0	0	0	0	109.551	79.1595	208.543	0	15.3466	0	161.527	199.782	0	0	0	0	101.427	0	22.9377	0	17.0583	50.6648	0	0	0	74.1836	0	0	8.25824	228.55	27.1867	0	18.9187	33.9463	0	0	0	0	0	0	0	0	0	0	0	0	118.744	0	0	0	0	0	62.01	0	0	0	0	0	125.599	0	0	0	0	0	0	0	0	0	20.4313	0	0	0	0	0	0	0	0	0	0	0	0	0	0	0	0	0	0	0	0	0	0	0	0	0	0	0	0	0	0	0	0	0	7.29706	NA	NA	NA	NA	NA	3.69908	NA	NA	NA	NA	NA	1	0.946705	2	0.509595	0.0869478	0.179196	2	0	FALSE	FALSE	FALSE	FALSE	NA	1	0
rna-XM_060995610.1	neuropeptide CCHamide-1 receptor-like%2C transcript variant X4	0	0	0	228.961	0	0	0	0	53.3771	80.8465	0	159.723	46.8949	94.4023	169.935	161.766	117.521	108.077	0	0	0	0	122.606	70.6237	0	140.372	130.077	51.8269	48.3894	284.932	147.469	0	52.043	0	215.673	42.6754	0	0	100.929	0	0	105.92	0	0	107.778	141.768	209.836	219.109	105.173	0	40.2759	227.388	63.2651	0	0	0	49.3719	172.906	100.021	50.1472	76.5559	0	0	160.543	133.011	226.836	0	0	135.827	12.429	163.45	85.5692	57.5726	246.695	0	0	167.422	146.961	0	0	0	0	0	126.161	0	109.405	292.968	0	0	193.657	0	148.322	135.626	0	0	164.285	0	0	0	0	274.857	113.68	260.438	0	5.53885	NA	NA	NA	NA	NA	5.53885	NA	NA	NA	NA	NA	1	0.971182	1	0.910691	0.0220482	0.0245995	7	3	FALSE	FALSE	FALSE	FALSE	NA	1	1
rna-XM_060995611.1	neuropeptide CCHamide-1 receptor-like%2C transcript variant X5	215.625	0	295.806	0	132.478	0	0	0	0	0	0	95.8337	0	0	0	0	0	0	0	0	0	0	127.937	0	0	0	0	0	0	0	0	94.9127	0	0	0	0	0	0	101.846	0	305.376	143.748	0	0	98.2399	0	0	0	0	0	0	0	0	0	0	0	0	0	0	0	0	0	310.295	0	0	0	0	0	0	0	0	0	0	0	0	0	0	0	0	0	0	0	106.605	0	0	212.498	101.055	0	0	0	0	0	0	209.933	0	0	0	229.026	101.257	0	0	0	0	0	5.22137	NA	NA	NA	NA	NA	5.22137	NA	NA	NA	NA	NA	1	0.969717	1	0.909512	0.0118718	0.0433704	0	0	FALSE	FALSE	FALSE	FALSE	NA	1	1
rna-XM_060997049.1	uncharacterized LOC132930929	0	0	2.15131	0	0	0	0	0	0	0	0	0	0	0	0	0	0	0	0	0	0	0	0	0	9.86273	0	0	0	0	0	0	0	0	0	7.56748	0	0	0	4.58766	0	0	1.68126	2.33937	8.87949	0	0	0	0	0	0	0	0	0	0	0	0	0	0	0	1.09016	0	0	0	0	0	0	0	0	0	0	0	2.51674	0	0	0	0	0	0	0	0	0	0	0	0	0	1.05197	0	0	0	0	0	0	0	0	0	0	0	0	0	0	0	2.13149	0	0	0.170538	NA	NA	NA	NA	NA	0.170538	NA	NA	NA	NA	NA	1	0.970915	1	0.864436	0.062006	0.0597915	1	0	FALSE	FALSE	FALSE	FALSE	NA	1	1
rna-XM_060996049.1	uncharacterized LOC132930276	1019.42	1123.96	1116.53	1196	1038.42	1019.05	1099.53	752.762	1016.65	1143.62	1257.24	1469.45	1042.11	1076.84	1016.28	983.539	1206.94	1041.83	977.488	1178.12	1062.02	1182.67	1120.52	859.767	1170.08	996.733	861.866	999.954	942.32	890.961	1037	892.939	1026.88	1097.83	1162.36	1123.14	1330.94	1058.43	1112.05	889.259	1095.49	1522.38	1116.66	1061.73	983.353	897.003	1002.21	1266.87	957.868	1318.21	1534.96	995.888	967.052	897.196	924.187	1093.06	1063.61	1234.59	1100.24	960.429	1394.75	1288.45	1200.35	1009.91	1104.65	1397.26	1184.07	961.558	1404.59	1318.6	1031.24	1133.79	1308.56	1490.89	1631.27	1711.91	1795	1597.16	1985.59	1408.4	1525.3	1469.59	1554.87	1402.11	1545.18	1959.82	1564.04	1245.52	1323.26	1126.37	1084.21	970.04	1198.39	1170.66	1027.95	959.016	1643.83	1488.67	1877.93	1515.15	2029.48	1547.46	1724.59	2052.34	10.1158	NA	NA	NA	NA	NA	10.4213	-0.0960441	-0.156499	0.367241	0.0176197	15.8975	3	0.859212	2	1	0.00964783	0.0109316	13	13	FALSE	FALSE	FALSE	FALSE	NA	3	2
rna-XM_060996157.1	uncharacterized LOC132930328	1440.51	1306.82	1541.42	1563.62	1570.37	1456.78	1530.7	835.656	1281.05	1615.36	1725.9	1875.07	1543.36	1457.75	1558.29	1387.59	1756.94	1629.1	1319.66	1357.92	1501.27	1719.37	1625.87	1303.47	1590.59	1374.51	1397.28	1336.32	1287.41	1197.81	1569.07	1347.76	1613.33	1692.14	1528.63	1333.61	1917.76	1527.23	1609.35	1136.4	1431.52	2072.16	1260.14	1792.39	1327.67	1412.52	1465.85	1702.38	1377.43	1786.95	2143.57	1412.97	1341.62	1072.07	1415.5	1378.3	1275.2	1717.32	1463.47	1192.63	1748.82	1770.48	1583.32	1331	1645.19	1607.73	1427.62	1302.58	1696.27	1472.27	1353.84	1292.35	1846.23	1770.44	2321.43	2362.87	2260.57	1975.66	1993.99	1771.12	2002.41	1945.11	1906.75	1577.02	2018.63	2508.94	1951.58	1503.51	1848.72	1470.21	1412.24	1493.24	1626.46	1707.38	1175.78	1409.77	2146.49	1688.28	2184.04	1879.43	2265.8	1996.5	2534.41	2450.47	10.6046	NA	NA	NA	NA	NA	10.8029	NA	NA	NA	NA	NA	1	0.53126	2	0.994371	0.0160429	0.0161803	13	13	TRUE	FALSE	FALSE	FALSE	bicw	0	2
rna-XM_060997013.1	uncharacterized LOC132930904	0	0	1.07566	6.39953	0	2.31603	0	0	0	0	0	0	0	1.0977	2.22137	0	5.87605	0	0	0	0	0	0	9.21179	0	0.942092	0	0	0	0	0	0.759302	0	0	0	0	5.18547	0	0	1.51621	3.40568	1.68126	0	0	0	0.859199	0	0	5.65448	0	0	1.21598	0	0	0	7.45028	1.41062	0	0	0	0	3.90835	0	0	0	0	0	0	0	0	0	0	0	4.69256	0	0	0	0	0	0	0	18.3241	0	0	0	0	2.78134	0	0	0	0	0	3.17874	0	0	0	4.94015	0	0	0	3.0427	0	0	0	-0.478956	NA	NA	NA	NA	NA	-0.478956	NA	NA	NA	NA	NA	1	0.932081	1	0.910562	0.0687791	0.190372	0	0	FALSE	FALSE	FALSE	FALSE	NA	1	1
rna-XM_060996019.1	galectin-9%2C transcript variant X1	1231.66	1136.88	1063.82	1311.9	1271.79	1178.86	1132.7	1336	1225.19	1091.82	1323.35	1216.12	1166.12	1107.58	1115.13	1129.49	907.263	1155.47	1279.54	1256.83	1176.7	1190.17	1119.45	1259.71	1217.6	1108.84	1158.11	1160.52	1143.52	1369.87	1046.44	1179.96	1326.71	1212.16	1155.55	988.323	1255.75	1171.09	1383.64	1266.04	1090.95	1171	1177.48	1054.12	1298.1	1329.18	1253.02	1181.21	1139.94	1281.37	1234.23	1151.53	1389.82	1292.57	1465.58	1126.06	1469.87	1402.8	1231.84	1637.42	1303.84	1512.53	1266.49	1241.8	1582.93	1332.95	1774.81	1333.32	1590.49	1320.86	1374.27	1322.55	1640.33	1761.05	1562.56	1752.67	1582.48	1756.6	1966.7	1643.65	1714.46	1743.54	1746.41	1318.96	1698.47	2073.43	1637.28	1296.55	1885.38	1264.7	1284.48	1437.54	1553.35	1470.56	1224.07	1137.68	2487.36	1841.67	2078.89	2381.07	2317.52	2132.2	2237.69	2634.41	10.1731	NA	NA	NA	NA	NA	10.598	-0.143922	-0.120088	0.374885	0.0176867	14.6561	3	0.978749	2	1	0.00203948	0.00806949	13	13	FALSE	FALSE	FALSE	FALSE	NA	3	2
rna-XM_060996020.1	galectin-9%2C transcript variant X2	316.099	395.523	268.914	238.205	280.241	215.391	264.329	231.504	391.018	212.713	427.343	329.103	167.779	240.396	314.324	263.14	125.748	274.96	199.51	175.331	182.355	193.898	273.999	213.406	255.534	359.879	306.311	262.183	329.812	358.357	355.104	293.091	163.897	316.909	307.996	492.707	252.36	275.283	280.765	164.509	237.262	187.461	350.905	286.681	139.253	292.128	208.836	224.519	200.168	248.7	231.81	389.114	333.397	218.325	286.2	432.116	132.599	200.289	305.329	270.359	433.019	130.278	453.193	268.943	188.668	349.608	85.5018	264.149	316.095	276.827	226.895	221.473	60.5	235.298	140.421	225.378	355.484	138.642	0	223.851	309.639	238.214	149.94	217.915	281.842	170.419	392.169	263.657	215.597	279.288	370.324	236.564	203.44	176.84	469.13	295.714	206.251	272.1	243.017	274.706	254.573	255.779	247.481	197.248	8.07169	NA	NA	NA	NA	NA	8.07169	NA	NA	NA	NA	NA	1	0.777222	1	0.871013	0.0257031	0.0563818	13	13	TRUE	FALSE	FALSE	FALSE	bicw	0	1
rna-XM_060995663.1	uncharacterized LOC132930005	0	0	0	0	0	0	0	0	0	0	1.18051	0	0	2.1954	0	0	0	0	0	0	0	0	0	0	0	0.942092	3.35683	0	0	1.09589	0	0	0	0	3.78374	0	0	0	0.917533	0	0	0	0	0	0	0	0	0	0	0	0	0	0	0	0	0	0	0	0	0	1.19619	0	0	0	0	0	0	0	0	0	0	0	0	0	0	0	0	0	0	0	2.40964	0	0	0	0	0	0	2.83502	2.61858	6.58698	0	0	0	0	0	0	0	0	0	0	0	0	0	0	-0.55749	NA	NA	NA	NA	NA	-0.55749	NA	NA	NA	NA	NA	1	0.956594	1	0.910765	0.0196816	0.00385328	0	0	FALSE	FALSE	FALSE	FALSE	NA	1	1
rna-XM_060996195.1	ATP-binding cassette sub-family B member 10%2C mitochondrial	1133.44	1069.3	1146.65	953.53	1250.39	1071.16	988.973	1204.57	970.719	1041.59	1037.66	1063.09	1136.94	1043.91	1035.16	1123.02	981.301	1097.45	1258.36	1049.3	1126.24	883.789	987.248	1129.21	1017.65	1094.71	942.43	1013.16	1027.64	977.536	941.44	985.574	1167.47	1111.28	1054.15	1021.3	1156.36	1117.48	1119.39	995.394	1129.55	1032.3	1099.5	1043.97	1114.02	1200.3	1029.19	1236.21	1049.47	1085.89	1096.4	1082.22	1051.41	967.798	1063.71	948.315	986.027	943.549	984.422	853.593	998.815	848.112	641.82	853.483	930.135	830.173	1006.59	969.944	944.529	866.639	1000.06	992.854	936.775	797.735	688.162	798.414	765.247	935.837	645.423	807.315	868.677	821.837	872.774	818.138	801.024	676.415	830.694	929.887	821.362	1036.79	1088.53	970.665	1044.75	862.483	1191.55	990.846	847.235	969.685	718.925	643.255	766.761	776.574	830.551	583.272	10.0516	NA	NA	NA	NA	NA	9.76842	NA	NA	NA	NA	NA	1	0.525636	2	1	0.00786066	0.0267843	13	13	TRUE	FALSE	FALSE	FALSE	bicw	0	2
rna-XM_060997083.1	uncharacterized LOC132930958	7.90248	3.97511	5.37828	0	3.05718	3.47405	1.00505	7.46788	7.44797	16.4833	4.72202	5.94318	0	0	3.33206	10.7844	0	3.17873	0	4.47272	4.58754	2.14252	8.52914	3.0706	0	0	3.35683	0	1.2734	0	0	1.5186	6.21409	9.24668	12.108	2.90968	0	2.72557	5.5052	6.06486	0	3.36253	3.11916	5.07399	0.953785	0.859199	0.999217	2.70505	4.52358	3.07037	0	2.43196	0	1.08619	2.385	0	0	3.12951	2.10571	0	7.17711	14.3306	4.89939	0	3.77337	1.16926	0	5.59045	4.38151	4.51963	0	0	10.7339	3.35183	0	5.9941	12.9962	5.5457	0	9.32713	2.40964	0	9.53377	7.64615	0	22.0913	0	2.83502	0	3.95219	4.31613	0.625832	3.17874	4.13661	0.985567	0	8.64526	0	0	11.9437	6.0854	5.68398	5.18285	1.21011	1.57123	NA	NA	NA	NA	NA	1.57123	NA	NA	NA	NA	NA	1	0.890999	1	0.905492	0.0228651	0.0683256	9	8	FALSE	FALSE	FALSE	FALSE	NA	1	1
rna-XM_060994812.1	protein gooseberry-like%2C transcript variant X2	0	146.085	32.2697	224.695	0	25.4763	0	18.6697	351.296	0	0	95.0908	332.432	12.0747	23.3244	169.675	0	0	74.6769	134.182	248.874	0	0	114.38	447.409	0	100.705	95.524	73.8575	0	145.109	150.342	29.5169	50.4364	202.052	107.658	93.3385	70.8649	62.3922	135.701	575.56	0	113.849	0	317.61	151.219	60.9522	39.6741	0	291.685	0	0	0	0	0	84.0818	0	15.6476	0	16.3524	424.646	0	115.136	0	61.3172	0	34.978	564.636	283.547	0	0	296.975	0	87.8179	0	122.28	427.346	72.0941	0	100.526	346.989	174.995	0	197.844	173.061	240.901	0	51.9754	153.624	123.835	20.7174	0	56.1578	232.684	135.023	90.3569	270.473	136.575	74.7744	83.6061	106.495	200.36	0	84.7076	6.7126	NA	NA	NA	NA	NA	6.7126	NA	NA	NA	NA	NA	1	0.966893	1	0.909675	0.05592	0.0731344	7	8	FALSE	FALSE	FALSE	FALSE	NA	1	1
rna-XM_060994811.1	protein gooseberry-like%2C transcript variant X1	592.686	478.007	571.174	413.125	537.045	606.8	570.871	620.581	247.024	565.925	576.087	439.052	160.485	551.046	700.843	534.907	691.024	597.6	575.124	626.181	316.54	793.803	659.942	448.307	99.5239	675.48	591.642	544.69	648.163	568.768	510.831	435.08	477.709	569.932	407.13	644.98	308.535	482.426	528.499	448.041	89.6829	532.12	448.379	573.361	272.783	486.306	638.5	577.98	556.4	285.544	613.088	617.718	593.487	688.647	637.987	524.713	661.583	625.121	583.283	723.865	183.016	637.061	613.24	706.662	533.932	637.246	645.15	0	450.67	680.205	602.185	327.176	716.242	780.306	696.129	626.983	408.998	684.894	879.454	621.809	333.736	502.081	669.964	487.442	627.963	845.782	837.184	596.3	729.712	582.289	622.385	664.008	500.122	458.129	542.062	504.151	629.869	610.387	785.132	776.342	824.572	549.214	1027.5	786.57	9.01817	NA	NA	NA	NA	NA	9.28867	NA	NA	NA	NA	NA	1	0.940773	2	0.582185	0.0495165	0.0717581	13	13	FALSE	FALSE	FALSE	FALSE	NA	1	0
rna-XM_060994890.1	nucleoside diphosphate kinase-like%2C transcript variant X1	5509.16	5178.57	4638.23	4974.57	4270.88	4579.95	4823.26	5923.52	3648.26	4600.4	4273.43	4727.05	3975.64	4678.4	4749.29	4675.4	5059.28	4664.78	5318.78	5082.8	5187.36	5899.42	5011.94	6087.46	5333.95	4913.01	5250.92	5419.46	5073.24	4656.45	4953.77	5570.24	5066.04	4340.9	5235.94	4823.29	4726.56	5006.88	4976.7	5038.38	5451.36	5405.26	5109.18	4747.99	5475.68	6173.34	5876.4	5085.5	6254.98	5328.11	5784.51	6127.32	4628.39	4668.46	5516.5	5087.48	4477.32	4810.06	5235.86	4288.68	4890.01	4739.53	4751.59	4965.85	4766.71	4983.38	5416.41	4633.09	5168.31	5083.46	4632.52	4426.95	4656.55	5338.12	4432.72	4060.4	4871.28	4498.95	4639.7	5045.98	4445.79	5082.2	5647.46	4445.28	5074.39	4809.6	5393.95	4905.53	4645.37	5052.22	5928.63	5252.61	5652.87	4765.37	5941	5133.92	4924.09	5017.57	5449.19	5936.88	4791.24	4903.14	5943.43	5751.64	12.2154	-0.133603	-0.0436494	0.281105	0.0115062	13.2062	12.2154	NA	NA	NA	NA	NA	2	0.979182	1	0.889737	0.0104969	0.00961459	13	13	FALSE	FALSE	FALSE	FALSE	NA	2	1
rna-XM_060994891.1	nucleoside diphosphate kinase-like%2C transcript variant X2	17243.2	17407	16045.6	15845.2	19413.1	17971.2	19320.2	18393.4	15608.5	16927.5	17254.3	17318.4	18332.8	17787.1	17003.5	16088.2	18214.6	16936.2	17597	16094.6	16729.6	17060.9	16926.1	17394.9	16776.5	18693.9	18042.1	19215.6	18272.1	15040	17672.6	16926.4	20252.5	17610.7	19165.4	17553.2	19493.9	17431.9	18736.9	18996.6	18462.2	18892.3	18884.9	17431.7	17426.6	16824.8	18544.5	18487.2	17905.5	17528.7	17269.4	19114	20439.6	21639.1	20963	19847.6	20441.4	20449	20801.3	19711.1	19542.1	19582.1	19803.3	21754.2	20756.4	18884.7	21146.2	19372.3	21490.1	19019.7	19122.6	18836.6	19436.1	19141.6	17789.6	19115.2	19989.7	19945.1	20834	20442	19262.7	20397.5	22686	18454	19077.5	19848.5	20187.9	17658.4	19739.7	18680.7	19566.7	18028.3	19337.4	19235.2	19652.2	19019.1	19202.4	19614.3	19543.4	21589.1	21516	18891.4	22680.1	22597.6	14.1034	NA	NA	NA	NA	NA	14.2732	NA	NA	NA	NA	NA	1	0.606522	2	1	0.00630752	0.00449709	13	13	TRUE	FALSE	FALSE	FALSE	bicw	0	2
rna-XM_060994889.1	nucleolar protein 8-like	800.408	779.122	805.667	705.371	892.697	931.044	828.165	741.561	890.033	901.87	906.629	821.644	1053.57	906.701	870.778	903.015	874.357	832.826	840.394	806.879	951.915	969.489	851.848	755.367	923.51	706.569	721.719	836.343	933.406	918.358	902.508	1123.77	815.6	887.681	1009.5	786.585	1030.18	814.038	918.45	955.973	890.018	822.137	897.538	796.617	958.554	935.667	983.23	1121.7	785.972	887.337	859.219	755.124	978.098	763.594	965.925	870.619	802.645	891.129	1023.38	948.437	978.48	921.068	757.772	834.273	957.492	1062.86	779.88	785.459	874.425	977.37	997.907	899.735	850.904	882.202	865.431	802.01	899.796	1027.34	710.49	895.405	838.556	955.603	912.642	811.448	844.289	1046.71	952.146	925.162	958.401	998.586	997.025	1110.85	1018.26	846.97	938.26	1053.48	1015.2	995.95	880.936	1087.73	1041.62	927.199	1018.43	1131.45	9.82573	NA	NA	NA	NA	NA	9.90944	NA	NA	NA	NA	NA	1	0.891666	2	0.820337	0.0373791	0.0157062	13	13	FALSE	FALSE	FALSE	FALSE	NA	1	0
rna-XM_060992657.1	heat shock protein 83	136949	103333	109773	131756	91229.3	89630.4	60438.9	90055.9	82565.7	66345.1	91727.7	63102.4	149077	132911	128406	165657	165765	122250	129724	145100	116982	175944	119414	109040	95316.1	113387	111015	115736	80220.7	100616	112793	115010	81186.4	85235.9	100359	80494.5	154129	125103	132069	151333	135615	137543	113317	157147	123410	117726	131675	136759	114887	118071	148349	126537	81848.9	102025	91687.7	72110.2	79889.3	48358.8	74724.5	87933.2	52104.6	92299.6	52364.7	56498.7	39008.1	61976.5	47571.4	70441.1	43242.4	59262.5	81416.5	86101.5	59704.7	69801.9	51926.8	77518.1	37488.7	53572.8	60199.6	45306	42084.4	64489	53078.8	59363.8	41529.6	38148.6	51529	93095.5	43102.7	129229	100176	118973	99477.7	100301	105690	155681	46321.3	101540	70180.5	54538.5	43895	43582.6	34206.8	47258.3	16.8378	-0.175019	0.241913	0.597171	0.017733	8.39233	16.075	-0.175019	0.241913	0.597171	0.0185745	8.39233	4	0.947302	2	1	0.0107512	0.0423757	13	13	FALSE	FALSE	FALSE	FALSE	NA	4	2
rna-XM_060994535.1	DNA-directed RNA polymerase I subunit RPA12	268.684	194.78	201.148	223.273	259.86	268.66	207.041	259.882	193.647	171.897	212.491	248.128	244.895	198.684	201.034	282.552	314.956	197.081	248.552	216.48	236.258	325.663	219.625	255.627	178.426	232.697	230.782	273.361	267.415	263.014	342.127	341.686	227.591	203.427	354.158	207.557	319.771	199.875	267.92	278.225	297.43	274.046	342.328	247.357	201.249	253.464	255.8	274.112	278.2	219.02	243.445	273.595	284.191	235.704	232.537	185.193	211.594	288.698	276.902	272.539	228.471	149.82	169.845	170.148	183.008	195.266	136.026	181.69	200.924	228.241	246.251	221.473	214.677	236.639	201.17	232.571	237.754	296.695	102.848	178.252	289.157	268.448	290.347	172.994	241.049	215.653	167.808	241.922	222.58	245.036	279.685	257.843	295.623	308.177	195.142	283.392	185.256	364.551	230.555	227.784	280.943	247.964	260.438	226.29	7.90581	NA	NA	NA	NA	NA	7.90581	NA	NA	NA	NA	NA	1	0.937831	1	0.589735	0.0114669	0.0140446	13	13	FALSE	FALSE	FALSE	FALSE	NA	1	0
rna-XM_060995310.1	uncharacterized LOC132929754	1936.11	1699.36	1580.14	1739.96	2005.51	1867.88	1827.19	2156.72	1650.97	2013.31	1840.41	1892.9	1865.37	2200.89	2092.53	2100.8	2067.2	1950.94	1872.5	2155.85	2304.09	2437.11	2110.96	2242.3	1819.23	1853.09	1766.53	2147.26	1990.33	1744.66	2168.38	2227.79	1944.23	1597.15	2201.38	1666.28	2011.96	2090.51	1797.45	2266.74	2187.58	1941.02	2046.95	1892.6	1838.9	2089.57	2164.3	2264.13	2262.92	1841.2	2130.15	2165.66	1491.25	2443.93	1862.68	1544.34	2158.26	1508.43	1961.47	1746.43	1430.64	1670.17	1394.69	1862.02	1406.52	1558.62	2256.73	1923.12	1448.4	1671.13	1946.35	1947.96	1634.48	1482.18	1430.1	1351.07	1221.64	1347.6	1329.68	1296.47	1580.73	1384.39	1389.33	1462.33	1451.24	1201.35	1150.55	1889.07	1648.83	2115.74	2256.47	2114.69	2226.18	1720.83	2131.78	2186.02	1241.21	1544.35	1273.5	1303.57	1250.55	1196.48	1307.37	1160.49	10.979	NA	NA	NA	NA	NA	10.6904	0.0626902	0.172663	0.367383	0.0171828	4.66967	3	0.927134	2	1	0.00657389	0.0946798	13	13	FALSE	FALSE	FALSE	FALSE	NA	3	2
rna-XM_060995308.1	short-chain specific acyl-CoA dehydrogenase%2C mitochondrial-like	667.195	621.111	773.397	703.237	737.799	701.757	643.235	717.663	731.142	738.607	749.621	697.58	723.223	756.316	704.175	616.869	638.139	758.921	691.04	840.872	826.904	701.675	643.95	724.661	808.744	733.89	678.08	573.144	615.055	644.385	801.05	750.19	743.361	801.94	841.503	704.144	776.956	729.545	708.335	747.493	674.325	627.952	797.724	734.46	636.175	684.781	722.434	685.28	674.013	846.398	692.745	705.268	880.69	702.767	708.345	717.356	698.259	828.539	704.362	731.496	960.537	728.256	1008.46	691.569	814.104	866.42	825.222	789.651	726.706	770.597	734.451	709.721	829.436	788.35	738.952	755.256	779.772	718.168	931.927	671.553	884.339	785.189	630.096	821.961	716.966	763.729	795.464	781.521	809.142	707.442	767.407	799.813	837.069	655.652	848.573	716.695	794.129	905.6	709.578	770.37	728.22	677.815	747.626	790.201	9.52015	NA	NA	NA	NA	NA	9.63194	NA	NA	NA	NA	NA	1	0.907447	2	0.998126	0.00830655	0.0195727	13	13	FALSE	FALSE	FALSE	FALSE	NA	1	2
rna-XM_060994893.1	uncharacterized LOC132929506%2C transcript variant X1	221.269	1669.55	562.568	1391.54	277.184	1549.42	1580.95	405.506	1341.88	272.366	0	0	879.539	126.236	0	0	293.803	1239.7	987.519	0	1081.51	1075.54	0	597.999	695.771	1022.17	0	102.638	0	0	773.915	566.439	308.374	409.376	830.909	335.584	0	0	0	1230.41	0	1118.04	1442.61	168.71	681.003	687.359	876.313	1226.29	918.287	252.794	946.93	328.315	0	686.474	806.13	816.338	0	1675.86	1310.81	0	997.618	535.444	0	322.458	457.521	411.579	1608.99	593.986	992.1	954.772	852.737	117.028	1119.25	683.103	0	2251.38	0	0	0	804.206	1301.21	612.026	288.613	1118.25	656.394	968.863	614.677	886.417	944.435	712.711	185.593	594.54	0	437.446	1427.1	1160.27	1385.71	1753.42	1422.27	1451.16	1366.17	1602.88	689.319	294.056	9.10828	NA	NA	NA	NA	NA	9.10828	NA	NA	NA	NA	NA	1	0.95471	1	0.881568	0.0121552	0.00426173	9	11	FALSE	FALSE	FALSE	FALSE	NA	1	1
rna-XM_060994894.1	uncharacterized LOC132929506%2C transcript variant X2	2911.5	1566.19	2535.32	1878.62	3245.71	1973.26	1592.01	1761.67	2290.25	3338.25	3411.66	3464.87	2383.3	3012.09	2979.97	2591.14	2705.34	1604.46	2435.36	3075.44	2163.03	1635.81	3091.81	2477.97	2485.41	1750.41	3074.86	2869.79	2800.22	3385.21	2407.87	2126.8	3299.68	2625.22	2249.81	2738.01	3098.32	3408.78	2926.93	1410.08	3021.97	1984.73	1755.31	2789.43	2062.08	2278.6	2060.39	1445.4	1807.17	2526.91	1729.18	2636.24	3310.87	1988.82	2346.84	1898.76	3485.65	1551.46	1562.44	3290.1	2088.54	2204.31	3053.95	3098.34	2597.96	2630.83	1492.4	2742.12	2040.53	2423.65	2244.22	3572.51	2080.42	3023.35	3048.43	1636.39	3689.39	3542.31	3057.1	2431.27	2373.5	3341.4	3026.54	1666.86	3094.08	3305.28	3150.33	2405.04	2733.8	2304.13	3260.4	2650.4	3315.43	2892.52	1720.8	1833.84	3135.76	2048.63	3170.9	2591.79	2655.26	2375.9	3327.39	4251.11	11.4932	NA	NA	NA	NA	NA	11.4932	NA	NA	NA	NA	NA	1	0.605679	1	0.744212	0.017769	0.0137101	13	13	TRUE	FALSE	FALSE	FALSE	bicw	0	0
rna-XM_060994531.1	histone-lysine N-methyltransferase MECOM-like%2C transcript variant X2	114.022	420.368	503.407	544.671	359.728	267.502	261.314	424.176	490.325	261.377	198.325	243.67	78.1581	274.425	322.099	235.1	179.807	410.056	234.062	343.505	528.714	483.138	342.232	379.219	238.499	110.225	240.013	463.393	599.774	176.439	97.9192	278.664	295.169	374.911	420.752	438.392	244.581	303.447	384.446	236.529	420.034	278.249	417.187	527.695	275.644	231.984	527.587	546.421	197.907	409.382	409.919	403.705	291.22	227.014	360.135	387.415	229.932	334.858	189.514	406.629	586.131	587.555	418.081	820.552	401.864	450.164	560.944	279.523	159.612	358.181	270.983	424.071	143.444	329.82	130.462	532.276	189.592	410.382	309.593	128.507	242.169	488.338	589.36	550.523	419.054	391.332	767.651	474.394	384.059	305.636	388.451	222.796	233.108	562.579	271.031	363.481	318.639	378.209	207.966	1060.43	490.889	439.087	397.783	609.894	8.60349	NA	NA	NA	NA	NA	8.60349	NA	NA	NA	NA	NA	1	0.896305	1	0.632705	0.015871	0.102846	13	13	FALSE	FALSE	FALSE	FALSE	NA	1	0
rna-XM_060994530.1	histone-lysine N-methyltransferase MECOM-like%2C transcript variant X1	602.846	493.907	329.151	199.808	191.583	597.536	429.158	294.235	382.329	431.704	502.896	416.765	345.98	681.672	432.057	492.488	553.524	193.902	550.603	653.017	283.281	342.803	513.881	415.298	591.764	673.596	725.915	244.907	374.381	524.933	865.936	461.656	316.919	454.769	377.617	520.834	292.979	492.42	433.076	272.918	464.308	447.216	393.014	460.465	456.863	545.591	424.667	112.711	702.286	361.28	350.848	519.223	493.066	627.82	414.99	354.421	572.714	476.469	680.146	506.923	354.071	273.584	421.347	93.3069	284.889	418.594	228.005	709.988	607.779	427.105	448.413	454.272	637.202	704.555	640.359	287.717	846.282	458.907	887.85	578.282	630.122	437.03	208.876	441.565	671.228	836.315	217.872	485.734	555.139	586.241	423.844	465.619	486.348	357.817	442.52	479.508	802.774	552.605	687.769	459.833	598.398	446.903	765.766	479.203	9.11903	NA	NA	NA	NA	NA	9.11903	NA	NA	NA	NA	NA	1	0.721918	1	0.621495	0.0237496	0.0265068	13	13	TRUE	FALSE	FALSE	FALSE	bicw	0	0
rna-XM_060997260.1	uncharacterized LOC132931062	0	0	0	2.84424	0	8.10611	0	0	0	0	0	0	0	0	0	0	0	0	1.11458	0	0	0	0	0	0	0	0	0	0	0	0	0.759302	2.33029	0	0	0	0	0	0	3.03243	0	0	0	0	0	0	0	0	0	8.18765	0	0	0	0	0	0	0	3.91189	0	0	0	0	0	0	0	0	0	0	0	1.12991	0	0	0	0	0	0	0	6.93212	0	0	0	0	0	0	0	0	0	0	0	0	2.58968	0	0	0	0	0	0	0	0	0	0	0	6.47856	0	-1.49374	NA	NA	NA	NA	NA	-1.49374	NA	NA	NA	NA	NA	1	0.95845	1	0.909248	0.661319	0.345128	0	0	FALSE	FALSE	FALSE	FALSE	NA	1	1
rna-XM_060993943.1	zinc finger protein sens-like	698.805	812.91	850.844	825.54	462.653	643.856	734.695	617.594	1021.61	622.439	708.304	632.205	505.422	758.511	759.709	718.242	759.186	606.342	540.572	782.726	712.216	698.461	867.84	677.067	639.284	608.591	781.303	574.16	804.792	656.44	621.728	542.901	553.054	678.37	684.857	746.819	509.04	641.418	835.873	336.599	641.403	646.445	642.546	663.424	624.729	572.226	623.512	825.943	850.433	783.967	685.585	599.478	751.147	813.559	850.252	773.765	890.104	762.037	783.326	738.037	605.27	910.645	716.127	857.6	782.031	717.924	1119.3	700.204	828.732	731.05	753.807	747.472	801.137	697.181	841.529	756.455	854.691	727.873	884.701	664.299	715.664	640.428	772.236	897.467	808.441	909.952	824.204	738.996	753.279	746.964	560.233	567.63	589.127	695.984	628.792	737.23	548.356	674.472	612.216	671.408	651.138	861.123	689.319	764.788	9.47559	NA	NA	NA	NA	NA	9.62134	NA	NA	NA	NA	NA	1	0.889187	2	0.943451	0.0487006	0.0356669	13	13	FALSE	FALSE	FALSE	FALSE	NA	1	2
rna-XM_060996077.1	uncharacterized LOC132930295%2C transcript variant X3	80.1537	0	84.9769	36.264	86.6201	62.5328	50.2527	38.0862	85.6517	104.394	101.524	41.6022	55.2317	66.9597	52.2022	60.3927	79.9143	96.1564	34.552	43.8327	47.0223	39.6366	92.7544	12.2824	45.7272	81.962	34.4075	26.4215	42.0224	27.3973	75.5039	62.2628	48.1592	95.8293	60.5398	39.7657	67.4111	36.341	55.052	68.9877	47.6795	73.1349	67.0619	27.907	0	42.1007	45.964	17.132	41.8431	62.4308	85.0268	26.7516	36.1515	58.6544	110.902	47.8947	88.8693	61.8079	40.0086	23.9835	136.365	83.3781	0	15.0938	67.9206	135.634	6.47741	4.19284	48.1967	35.0271	66.6705	32.7176	153.202	80.4439	130.462	80.3209	87.9155	70.7077	130.134	84.9805	95.1809	45.8103	122.206	42.0538	72.9327	146.224	58.4082	81.2707	68.956	43.4741	55.2464	58.8282	59.3366	41.3661	34.4948	36.9642	155.615	97.7039	70.8799	53.7468	86.2099	90.9437	45.3499	185.147	5.91053	NA	NA	NA	NA	NA	6.31059	NA	NA	NA	NA	NA	1	0.862259	2	0.542702	0.0155523	0.02293	13	13	FALSE	FALSE	FALSE	FALSE	NA	1	0
rna-XM_060996075.1	uncharacterized LOC132930295%2C transcript variant X1	0	0	0	0	0	0	0	0	0	0	0	14.115	0	0	2.22137	0	0	0	0	0	0	0	0	0	0	0	0	0	0	0	0	0	0	0	0	0	0	0	0	0	0	0	0	0	0	0	0	0	0	0	0	0	0	0	0	0	0	0	0	0	0	0	0	0	0	0	0	64.2902	0	0	0	0	0	0	2.98768	0	0	2.77285	0	0	0	0	0	0	0	0	17.6152	0	0	0	0	0	0	21.7172	40.4082	0	0	0	0	0	0	0	0	0	-0.940056	NA	NA	NA	NA	NA	-0.940056	NA	NA	NA	NA	NA	1	0.950838	1	0.81119	3.13028	3.45598	0	0	FALSE	FALSE	FALSE	FALSE	NA	1	0
rna-XM_060996081.1	uncharacterized LOC132930295%2C transcript variant X7	13.5471	43.7262	20.4375	32.7087	15.2859	20.8443	9.04549	0	0	0	0	0	4.16843	0	0	0	0	24.6351	0	5.36727	6.88131	0	11.7276	0	34.0713	0	7.55287	9.14592	28.0149	7.67125	0	7.59302	13.9817	0	1.5135	10.6688	1.72849	59.9626	3.67013	3.03243	28.3807	13.4501	0	0	39.1052	18.0432	11.9906	9.01684	0	11.258	2.68506	9.72784	0	6.51716	0	0	0	17.9947	2.10571	17.4425	7.17711	0	63.6921	9.60512	18.8668	2.33852	46.6374	0	6.88524	4.51963	5.37665	11.3253	0	42.9034	0	0	0	0	0	0	13.253	21.0727	18.2008	53.5231	24.723	9.46771	0	4.72504	0	28.9827	18.1277	19.4008	13.7746	0	0	6.1607	2.47007	0	32.7138	18.7687	33.4697	11.368	23.3228	38.7235	3.46781	NA	NA	NA	NA	NA	3.46781	NA	NA	NA	NA	NA	1	0.947883	1	0.896339	0.217298	0.0571124	8	9	FALSE	FALSE	FALSE	FALSE	NA	1	1
rna-XM_060996082.1	uncharacterized LOC132930295%2C transcript variant X8	0	46.7075	8.60525	40.5304	0	0	0	9.70825	0	14.9134	10.6246	52.7457	18.7579	0	0	0	0	14.3043	0	0	19.497	5.3563	29.852	0	3.58645	20.726	0	0	21.6479	0	0	0	2.33029	11.7685	0	0	6.91396	0	19.2682	0	0	0	0	3.80549	10.4916	4.29599	0	45.9859	0	4.09382	22.3755	18.2397	3.01262	0	0	0	0	0	3.15857	28.3441	8.3733	22.1473	0	0	0	0	0	0	0	0	0	0	0	0	0	0	0	4.15927	0	20.727	0	0	0	48.7442	14.8338	0	8.34403	45.3604	0	3.95219	2.58968	0	0	0	0	0	4.94015	24.1633	0	0	0	0	0	20.5718	2.81106	NA	NA	NA	NA	NA	2.81106	NA	NA	NA	NA	NA	1	0.75929	1	0.842658	0.0919032	0.237045	5	1	TRUE	FALSE	FALSE	FALSE	bicw	0	0
rna-XM_060996079.1	uncharacterized LOC132930295%2C transcript variant X5	334.162	354.779	347.437	400.326	328.137	383.303	468.355	237.479	259.438	293.559	406.094	376.649	392.875	295.281	420.95	394.71	431.302	462.504	277.531	315.774	354.388	371.727	436.052	282.495	483.274	296.759	344.075	386.161	341.272	265.206	291.398	391.04	243.126	343.808	401.833	446.152	373.354	305.264	324.807	423.024	349.65	477.479	394.573	380.549	331.917	230.265	357.72	223.618	329.09	427.805	433.189	302.779	390.637	329.117	356.557	402.315	368.173	436.567	463.257	296.523	348.09	402.56	512.803	249.733	509.405	489.919	336.825	363.379	428.137	476.821	433.358	328.435	337.629	453.838	634.384	519.089	461.747	479.703	419.787	465.32	362.651	506.662	547.759	328.784	526.599	588.05	530.309	318.468	319.467	347.793	412.622	416.804	389.926	355.748	319.324	341.919	517.48	438.092	679.201	440.212	554.786	537.847	684.136	543.338	8.37582	NA	NA	NA	NA	NA	8.66883	NA	NA	NA	NA	NA	1	0.842859	2	0.999962	0.010823	0.0147527	13	13	TRUE	FALSE	FALSE	FALSE	bicw	0	2
rna-XM_060996076.1	uncharacterized LOC132930295%2C transcript variant X2	65.4777	100.372	39.7993	98.8372	49.9339	75.271	21.1061	47.0477	42.2052	42.3855	38.9567	124.064	79.2002	52.6896	126.618	33.7912	63.4614	119.997	113.687	50.989	68.8131	77.1306	30.9181	59.109	102.214	65.9464	105.74	53.8593	90.4117	38.3563	49.5495	47.0767	69.1318	20.1746	40.8644	64.983	94.2027	48.1518	55.9695	24.2594	39.7329	75.6568	79.5385	88.7949	49.5968	52.4111	58.9538	108.202	55.4139	86.9938	82.3418	41.3433	70.2945	29.3272	36.9675	68.1169	11.285	57.896	87.3872	74.1307	65.7902	100.314	54.7098	49.3978	72.6373	50.2781	59.5922	40.5308	87.6303	83.6132	38.7119	96.8945	28.2984	67.707	85.6468	91.1103	65.7455	90.1176	114.392	58.0355	98.7954	68.7155	97.0711	71.6827	84.058	74.6897	95.4928	57.6455	49.7531	46.1089	86.3225	66.964	100.66	37.2295	30.5526	22.5892	35.8161	53.5796	121.508	123.703	92.2953	68.9182	89.4041	122.221	5.8923	NA	NA	NA	NA	NA	5.8923	NA	NA	NA	NA	NA	1	0.89433	1	0.882788	0.0564422	0.0212227	13	13	FALSE	FALSE	FALSE	FALSE	NA	1	1
rna-XM_060996080.1	uncharacterized LOC132930295%2C transcript variant X6	16.9339	0	0	0	48.9149	0	42.2123	134.422	0	0	15.3466	0	0	0	0	73.334	0	122.381	121.489	0	0	0	0	0	0	119.646	50.3525	71.1349	191.011	0	42.471	0	0	84.9014	0	107.658	51.8547	37.2495	22.9383	0	0	155.517	16.3756	6.34249	0	0	0	56.8061	75.77	135.096	75.1816	0	0	83.6369	0	0	21.1594	99.3621	0	110.106	101.676	84.6809	0	0	199.045	0	0	102.026	0	174.006	0	55.3683	0	91.8401	0	0	5.35138	27.7285	270.763	139.907	101.205	52.2237	100.538	19.1154	7.41689	89.4173	0	0	44.5159	10.5392	3.4529	0	0	0	176.417	85.223	8.64526	49.3773	24.1459	176.596	26.3701	69.6287	38.8713	29.0426	4.91243	NA	NA	NA	NA	NA	4.91243	NA	NA	NA	NA	NA	1	0.96898	1	0.888412	0.0184472	0.0103408	5	6	FALSE	FALSE	FALSE	FALSE	NA	1	1
rna-XM_060996078.1	uncharacterized LOC132930295%2C transcript variant X4	109.506	96.3964	92.5065	182.742	99.8679	176.018	112.566	0	151.442	127.942	127.495	228.812	152.148	164.655	138.836	97.0597	186.859	59.6011	0	198.589	64.2256	157.475	180.178	144.318	144.355	0	92.3129	0	17.8277	181.918	113.256	132.119	216.717	178.209	99.8907	21.3377	169.392	150.815	150.475	125.088	136.227	48.7566	137.243	156.025	206.018	187.305	143.887	213.699	75.77	133.049	102.927	131.326	112.471	0	191.992	58.5379	143.884	186.206	144.241	0	187.801	97.7087	239.253	201.708	0	216.313	173.595	0	240.357	0	130.115	195.047	323.968	141.447	128.47	257.746	345.546	207.964	348.423	77.7261	291.567	218.057	28.6013	255.19	200.256	217.757	264.228	254.207	279.315	169.944	162.286	168.975	184.367	186.147	0	72.9016	326.05	223.774	231.333	123.703	215.018	288.462	261.734	281.955	7.38333	NA	NA	NA	NA	NA	7.38333	NA	NA	NA	NA	NA	1	0.964801	1	0.670642	0.00974683	0.0104964	12	12	FALSE	FALSE	FALSE	FALSE	NA	1	0
rna-XM_060996246.1	gamma-tubulin complex component 3 homolog	3.38678	0	10.7566	2.13318	0	2.31603	0	17.9229	0	0	4.72202	0	0	9.87931	8.88549	1.43792	0	0	4.45832	0.894544	1.14689	7.49881	0	1.5353	14.3458	0	1.67842	2.03243	5.09362	19.7261	0	1.5186	0	3.36243	0.756748	0.969895	13.8279	5.45115	1.83507	0	5.67614	0.840631	0	3.80549	0	18.0432	0	3.60674	0	6.14074	0	0	0	16.2929	0	0	4.23187	5.47665	1.05286	22.8933	0	14.3306	19.5976	4.11648	5.66005	3.50777	7.7729	1.39761	0	0	4.30132	0	5.85484	10.7259	0	5.9941	8.40931	4.15927	0	0	1.20482	0	2.60012	7.64615	3.70844	9.46771	6.4898	0.945008	6.11003	6.58698	1.72645	6.88415	1.05958	4.13661	3.94227	0	14.8204	6.30348	8.5679	8.53123	4.05694	7.81547	0	16.9415	1.99248	NA	NA	NA	NA	NA	1.99248	NA	NA	NA	NA	NA	1	0.961775	1	0.802126	0.113934	0.0351553	8	10	FALSE	FALSE	FALSE	FALSE	NA	1	0
rna-XM_060995731.1	polypeptide N-acetylgalactosaminyltransferase 13-like	771.056	907.319	1032.63	1065.17	780.6	1036.42	977.918	743.054	868.93	850.065	897.185	910.049	635.686	1017.57	870.778	813.145	928.416	857.461	820.332	972.37	856.723	990.915	993.645	830.596	835.642	806.431	828.298	928.819	859.548	791.235	857.677	823.083	851.331	899.45	849.071	1077.55	735.472	892.171	876.244	728.541	932.021	889.388	760.295	890.486	803.087	740.629	1029.19	804.302	835.732	873.008	878.014	911.985	773.24	1401.19	943.267	889.777	840.732	981.103	887.559	1018.21	1065.8	992.721	1118.69	974.234	998.056	977.5	1044.16	1192.16	923.248	998.839	896.826	1307.45	923.113	1049.79	1010.83	1104.11	1157.43	944.155	1297.14	1145.16	940.966	879.558	850.239	993.044	1155.8	1289.71	1304.45	1065.97	1166.14	939.304	982.35	913.089	972.696	895.575	844.631	962.096	1540.09	1106.26	1268.83	1291.63	1438.18	1204.29	1563.92	1354.11	9.82393	NA	NA	NA	NA	NA	10.1209	NA	NA	NA	NA	NA	1	0.853825	2	1	0.00427164	0.00896894	13	13	FALSE	FALSE	FALSE	FALSE	NA	1	2
rna-XM_060995477.1	elongator complex protein 5	501.243	490.926	447.473	509.118	589.017	507.211	434.183	595.19	451.844	573.774	573.726	668.607	612.76	522.506	546.457	592.424	487.712	617.467	489.301	568.036	590.646	580.622	505.352	518.931	600.73	466.336	456.529	570.096	585.766	520.549	561.561	712.984	529.752	582.541	671.235	528.593	608.428	612.345	554.19	590.565	567.614	573.311	588.741	488.372	544.611	588.551	523.59	493.221	541.699	557.784	661.419	511.928	596.499	614.785	535.432	617.309	438.704	523.411	506.424	498.202	556.226	495.058	569.146	430.858	465.068	596.322	488.397	477.984	461.311	592.072	575.302	534.808	561.089	595.955	518.86	553.855	474.744	546.251	525.783	621.809	675.905	516.74	558.159	629.852	405.456	597.518	481.172	540.544	536.809	546.719	568.002	674.021	614.557	559.476	553.889	594.508	581.702	609.336	507.843	515.286	545.658	505.164	482.005	455.001	9.05826	NA	NA	NA	NA	NA	9.05826	NA	NA	NA	NA	NA	1	0.868542	1	0.873051	0.0251504	0.0212181	13	13	FALSE	FALSE	FALSE	FALSE	NA	1	1
rna-XM_060994068.1	polypeptide N-acetylgalactosaminyltransferase 5%2C transcript variant X2	701.063	834.773	400.144	942.864	1091.41	887.04	642.23	690.779	741.073	585.548	821.632	1029.66	678.412	757.413	844.121	655.692	687.498	1231.76	823.675	627.076	600.968	734.884	755.895	607.978	774.673	733.89	1013.76	737.771	794.605	556.714	687.794	872.438	737.147	821.274	628.1	775.916	760.536	653.229	861.563	786.157	834.392	787.672	793.046	886.68	737.276	640.103	795.377	772.743	853.826	1047	991.681	757.555	1032.33	676.698	872.91	971.73	964.867	1039.78	960.206	827.43	788.286	893.709	619.773	568.074	1115.03	850.05	861.496	630.324	721.072	653.087	1032.32	860.726	720.145	570.481	887.34	863.15	723.965	1092.5	697.896	687.099	515.664	937.279	344.949	885.042	734.272	399.748	720.368	918.547	533.318	661.333	642.239	917.47	552.042	651.516	497.711	601.695	1025.08	525.29	613.774	561.355	693.736	569.819	533.833	747.847	9.50014	NA	NA	NA	NA	NA	9.50014	NA	NA	NA	NA	NA	1	0.960451	1	0.879265	0.0399389	0.0408683	13	13	FALSE	FALSE	FALSE	FALSE	NA	1	1
rna-XM_060994066.1	polypeptide N-acetylgalactosaminyltransferase 5%2C transcript variant X1	7116.75	6406.88	7056.31	7216.54	6748.21	6805.66	6453.45	9157.12	6752.83	7031.29	6658.05	7000.32	7662.62	6787.08	7187.25	8531.19	7139.41	7259.41	7126.63	7698.45	7410.03	7783.77	7039.74	7790.87	7426.64	6849.95	6242.87	7150.08	6397.59	7189.06	6672.66	7135.92	6709.67	6769.41	7120.99	7044.35	6725.55	7245.48	7006.28	8205.75	6879.48	6392.16	7083.61	7446.08	7027.49	6552.25	7389.21	7204.46	7350.82	6786.54	6706.38	6559	6345.59	7280.75	6641.03	6784.02	6019.13	6233.99	5734.91	6243.33	6238.11	6085.3	6143.02	5774.05	5177.06	5716.5	5551.14	6132.73	5395.52	6107.15	5918.62	6001.17	5765.07	5801.35	5207.52	5377.9	5268.81	5408.44	5366.98	5343.41	5608.45	4758.77	5843.34	5576.91	5037.3	4661.27	5245.61	6107.58	5013.71	7078.37	6125.45	6457.33	5952.73	6093.22	7016.25	7366.14	4663.5	6611.3	5039.49	5013.8	4722.27	4695.68	4347.11	4576.63	12.73	NA	NA	NA	NA	NA	12.4248	NA	NA	NA	NA	NA	1	0.78618	2	1	0.0248252	0.0213648	13	13	TRUE	FALSE	FALSE	FALSE	bicw	0	2
rna-XM_060996361.1	proto-oncogene tyrosine-protein kinase receptor Ret-like%2C transcript variant X1	130.955	0	235.569	141.501	202.793	291.82	210.056	0	357.503	280.215	207.769	235.498	194.874	198.684	0	0	197.435	193.902	173.875	188.749	191.53	148.905	153.525	201.892	294.985	213.855	174.555	105.686	198.651	290.412	0	15.9453	270.313	206.789	0	214.347	37.1625	269.832	0	185.736	284.942	192.505	141.922	183.932	0	225.11	39.9687	171.32	109.697	292.708	244.34	269.948	242.014	187.911	232.537	362.935	245.449	0	215.836	0	302.635	330.907	254.768	0	299.983	325.054	323.871	169.111	0	107.341	263.456	247.899	196.137	116.644	281.838	345.26	382.241	277.285	332.681	206.233	350.603	116.358	235.744	159.613	143.393	383.968	243.831	325.083	129.183	82.996	257.241	225.299	335.887	105.483	264.132	26.6964	449.553	255.291	309.223	201.337	286.014	314.04	488.483	318.258	7.91408	NA	NA	NA	NA	NA	7.91408	NA	NA	NA	NA	NA	1	0.967711	1	0.757716	0.0368857	0.0377641	12	12	FALSE	FALSE	FALSE	FALSE	NA	1	0
rna-XM_060996362.1	proto-oncogene tyrosine-protein kinase receptor Ret-like%2C transcript variant X2	0	242.482	0	62.5732	75.4104	0	0	294.981	0	0	72.0109	0	46.8949	0	0	183.335	0	65.1639	0	0	74.5475	0	75.6961	8.44414	0	0	0	94.5078	0	0	245.388	204.252	27.9634	73.1329	192.214	49.4646	222.975	23.6216	56.887	0	0	15.1314	67.0619	58.3509	163.097	0	16.9867	0	169.634	0	0	0	0	0	0	69.1812	40.9081	272.268	0	273.63	0	0	0	338.924	0	10.5233	0	0	239.106	178.525	49.4652	74.2439	80.992	185.691	0	73.128	0	47.1384	0	127.471	0	208.895	62.4029	156.746	243.521	33.663	120.525	0	170.208	35.5697	0	23.1558	0	0	0	206.383	0	105.058	116.056	168.065	118.665	0	0	181.516	5.55232	NA	NA	NA	NA	NA	5.55232	NA	NA	NA	NA	NA	1	0.963153	1	0.88673	0.0449548	0.0348018	4	7	FALSE	FALSE	FALSE	FALSE	NA	1	1
rna-XM_060996363.1	proto-oncogene tyrosine-protein kinase receptor Ret-like%2C transcript variant X3	63.2198	0	0	0	0	0	0	0	0	0	0	5.94318	0	0	264.343	0	0	0	78.0207	0	0	0	0	0	0	0	0	0	0	0	0	0	0	0	0	31.0366	0	0	180.754	0	0	0	0	0	0	71.3135	121.904	0	0	0	0	0	0	0	108.517	0	0	0	0	0	0	0	0	0	0	51.4473	0	69.8807	120.805	0	0	0	0	64.3551	0	0	0	0	0	0	0	0	0	0	0	0	0	0	0	108.027	13.8116	0	0	219.24	0	0	0	0	0	0	48.6832	74.6022	0	0	5.03921	NA	NA	NA	NA	NA	5.03921	NA	NA	NA	NA	NA	1	0.92701	1	0.907407	0.123368	0.200247	0	0	FALSE	FALSE	FALSE	FALSE	NA	1	1
rna-XM_060994123.1	girdin homolog	0	1.98756	0	0	0	0	0	0	0	8.63409	2.36101	1.48579	0	0	0	0	0	0	0	0	0	0	0	2.30295	0	1.88418	0	4.06485	0	0	0	0	0.776762	0	0.756748	0.969895	0	0	0	0	0	0	0	0	0	3.43679	0	0	0	0	0	0	0	1.08619	3.5775	0	0	0	1.05286	1.09016	5.98093	0	0	0	6.60339	0	0	4.19284	1.87779	0	0	0	0	0	2.98768	0	0	4.15927	0	0	0	8.24586	0	7.64615	0	11.5716	5.56269	1.89002	0	5.26959	0.863225	0	0	5.17076	4.92784	4.10713	0	1.05058	0	8.53123	0	3.55249	0	0	-0.300206	NA	NA	NA	NA	NA	1.50887	NA	NA	NA	NA	NA	1	0.948161	2	0.739927	0.0885591	0.0211466	2	2	FALSE	FALSE	FALSE	FALSE	NA	1	0
rna-XM_060994124.1	acidic leucine-rich nuclear phosphoprotein 32 family member B	53952.5	52570.8	52371.6	48280.2	50621.8	55977.3	52587.5	53883.8	47834.6	49021.2	51030.9	45925.2	50308.8	53466.8	52316.6	51909	59817.1	46593.8	55443.7	54340	56390.1	62215.5	57570.6	50565.1	48618.8	52650.7	51647.4	55982.2	52245.3	48170	53435.5	50596.1	44829.3	49529.4	49592.7	48256.1	44020.3	48736	48076.9	54374.5	56439	53649.1	48318.1	51351.3	51724.7	50003.6	54531.3	56917.9	49373.8	48881.3	52407.9	52934	51827.1	54002.3	53173.6	49117.6	50081.4	46546.1	56418.4	52074.6	46660.8	43823	47534.7	52612.7	42810.7	49453.8	47149.1	50627.1	42737.3	46017.8	49772.8	50053	47217.3	41366.3	42830.3	43765.3	38458.8	46241.4	36554	44951.6	42218.2	45186.4	40412.8	45499.4	44065	42848.8	35788.5	45568.3	44825.8	51062.3	51001.1	48701	45905.3	50396.3	46341.4	53120.6	37726.7	44389.1	37631.8	42118.7	38912.1	36724.9	40711.3	37988.9	15.7779	NA	NA	NA	NA	NA	15.595	NA	NA	NA	NA	NA	1	0.474533	2	1	0.00661491	0.0283949	13	13	TRUE	FALSE	FALSE	FALSE	bicw	0	2
rna-XM_060992750.1	peroxiredoxin-5%2C mitochondrial%2C transcript variant X1	2198.02	2906.8	2472.93	2420.44	2956.29	2406.36	2391.02	2662.3	1963.78	2991.32	2475.52	2610.54	2637.58	3002.21	2496.82	2574.6	2318.69	2268.02	2292.69	2799.03	2802.99	2923.47	2773.04	2740.51	2343.74	2346.75	2110.61	2714.31	2577.37	3201.1	2497.53	2929.39	2648.76	2484	2510.13	2409.22	2361.98	2509.34	2352.55	2635.18	2542.91	2578.22	2370.56	2465.96	2476.98	3141.23	2502.04	2960.23	2577.31	2418.43	2242.92	2469.66	2328.76	2977.26	2773.75	2196.77	3118.89	2863.51	2742.69	2543.34	2337.35	1822.59	2164.71	2538.5	2383.83	2469.47	3291.82	2967.13	2891.17	2447.38	2681.87	2940.81	1958.44	2054	2005.73	2004.43	2083.98	2447.04	1765.2	2571.18	2625.31	2394.05	2548.12	2312	2178.09	2085	2149.98	2295.42	2327.05	2547.84	2723.48	2473.29	2698.75	2535.74	2535.86	2592.63	1826.62	2362.75	2413.03	2342.68	2349.98	2169.86	2226.03	2337.93	11.359	NA	NA	NA	NA	NA	11.2806	NA	NA	NA	NA	NA	1	0.909219	2	0.573168	0.00677318	0.0133488	13	13	FALSE	FALSE	FALSE	FALSE	NA	1	0
rna-XM_060992751.1	peroxiredoxin-5%2C mitochondrial%2C transcript variant X2	5614.15	4304.05	4381.15	5183.62	5797.43	5116.11	5489.61	6355.17	4784.08	5123.15	5497.62	5316.17	5495.04	5428.13	5099.16	5025.54	5310.78	4927.02	6014.28	4850.22	5370.86	5645.54	4972.49	5669.86	5426.3	5606.39	4967.27	5593.24	4896.24	5349.05	5816.16	5722.86	5315.38	5155.45	6134.95	5059.94	5535.49	5844.54	5306.09	6070.16	5300.38	5060.6	5488.94	5260.46	5465.19	5866.61	5892.38	5373.14	5698.58	4726.32	5388.02	5837.92	4282.94	5036.68	5322.13	4862.91	4360.24	3615.37	4736.81	4681.14	3717.74	4232.74	4172.65	4378.56	3520.55	3558.05	3624.76	4294.87	3221.67	3971.63	4229.28	4429.46	4154.99	3585.12	3613.1	3550.9	3291.86	3302.46	2871.34	3208.53	3581.94	3351.48	3658.37	3898.58	3650.34	3266.36	2887.96	4416.02	4090.23	5004.79	5655.85	5141.21	4919.64	4171.77	6348.04	5469.67	2668.91	3914.46	2807.16	2760.71	3095.44	2967.04	3047.51	2929.67	12.4042	NA	NA	NA	NA	NA	11.9654	0.0621761	0.126028	0.281062	0.0117448	4.24937	3	0.71989	2	1	0.00774807	0.066583	13	13	TRUE	FALSE	FALSE	FALSE	bicw	0	2
rna-XM_060992752.1	uncharacterized LOC132928224	378.19	369.685	274.292	381.839	526.854	523.423	374.885	548.142	487.842	387.749	512.34	422.708	492.917	544.46	339.87	529.155	632.263	441.843	421.312	475.898	537.889	563.482	543.733	397.642	509.276	334.443	407.855	429.858	474.98	383.563	517.91	580.107	411.684	389.201	497.183	390.868	525.461	392.482	467.024	485.188	487.012	535.482	502.184	418.604	403.451	448.502	427.665	594.21	377.719	477.954	392.018	395.193	505.116	457.287	528.277	458.725	452.81	469.427	449.57	521.095	547.853	525.022	405.016	334.807	442.427	514.473	349.78	402.513	471.952	342.362	498.953	529.774	447.895	461.212	406.324	467.54	386.064	457.52	395.649	423.866	486.748	395.801	481.889	420.538	453.666	462.866	422.764	486.679	431.193	540.133	464.415	481.891	554.161	522.247	497.711	649.954	452.023	599.881	560.808	540.88	429.021	566.266	469.048	520.346	8.84926	NA	NA	NA	NA	NA	8.84926	NA	NA	NA	NA	NA	1	0.799781	1	0.849079	0.0268837	0.018698	13	13	TRUE	FALSE	FALSE	FALSE	bicw	0	0
rna-XM_060992748.1	probable ATP-dependent RNA helicase kurz	4756.16	4597.21	4495.17	4437.72	4367.69	4479.2	4034.29	4528.52	4220.52	3866.5	4288.78	4375.66	4520.67	4495.08	4546.04	5100.31	5120.39	4533.66	4974.38	4953.99	5305.49	4981.35	4494.86	4698.78	4630.1	4444.79	4461.23	4788.4	4268.45	4527.13	4821.63	4464.7	4309.47	4213.97	4388.38	4281.12	4730.88	4892.4	4635.38	4886.76	5089.22	4591.53	4486.91	4786.04	4692.62	4767.69	4592.4	4670.72	4462.51	4535.96	4851.9	4540.47	4246.79	4048.24	4110.55	3898.63	4210.71	3911.89	4096.67	4296.31	4044.3	3942.22	3830.51	3784.42	3812.99	3991.85	3900.7	4338.19	3637.28	4103.83	4166.91	4350.19	4030.08	3945.77	3572.27	4129.93	3969.96	4114.91	3795.92	3648.98	3814.47	4071.62	3933.11	3521.05	3959.38	3442.04	3383.04	4110.78	3840.59	4318.43	4328.21	4608	4391.96	4011.47	4593.73	4814.59	3463.04	4126.68	3550.23	3591.65	3462.59	3521.94	3278.15	3636.37	12.1785	-0.0320874	0.0545394	0.126557	0.00519589	8.03132	11.9624	-0.0320874	0.0545394	0.126557	0.00528976	8.03132	4	0.58844	2	1	0.00476484	0.00845413	13	13	TRUE	FALSE	TRUE	FALSE	bicw	0	2
rna-XM_060996185.1	cytochrome b5 reductase 4	966.36	961.977	1041.24	1016.81	1140.33	937.992	917.614	1041.77	891.274	842.216	886.56	982.853	976.455	1019.76	996.285	1013.02	1097.65	1064.87	1083.37	1178.12	992.056	902	941.404	928.088	844.609	986.37	943.27	952.192	1003.44	792.331	1021.66	900.532	929.007	1042.35	787.774	885.514	1044.01	961.219	955.152	933.988	853.691	937.304	902.996	969.132	893.697	937.386	924.276	1012.59	1085.66	995.823	1060.6	986.16	989.144	776.628	939.69	967.473	898.568	829.321	953.889	1041.1	928.24	934.096	1034.59	872.694	989.566	923.714	1058.41	858.135	854.395	1097.14	934.462	845.625	942.629	856.057	1068.59	1052.56	970.128	923.359	1054.72	886.077	1073.5	1027.98	971.578	777.996	937	1015.15	971.616	909.097	1091.08	898.464	931.42	1003.21	982.232	804.57	1048.64	926.159	939.863	941.32	1027.37	1138.92	1000.03	991.854	1070.26	1061.26	9.93978	NA	NA	NA	NA	NA	9.93978	NA	NA	NA	NA	NA	1	0.943277	1	0.904669	0.00960538	0.0114859	13	13	FALSE	FALSE	FALSE	FALSE	NA	1	1
rna-XM_060993230.1	uncharacterized LOC132928509%2C transcript variant X6	373.674	736.389	633.562	571.691	394.376	759.658	600.017	339.789	623.147	370.481	747.26	705.009	700.297	470.914	479.816	594.581	702.776	707.266	368.926	606.501	557.386	410.292	678.067	614.887	813.227	455.973	443.102	324.172	840.447	1228.5	319.712	704.632	678.89	553.96	408.644	756.518	360.39	912.158	553.272	596.63	337.162	740.596	594.979	865.116	715.339	1244.98	477.626	788.072	477.238	596.675	220.175	229.82	743.113	405.15	677.34	469.368	884.462	716.659	661.194	950.617	1069.39	896.315	298.046	795.853	1107.48	1109.63	998.817	877.701	941.4	517.498	820.477	629.185	430.331	1097.39	655.297	1311.51	1379.89	1267.19	1341.22	1516.18	1046.99	909.793	1156.19	1215.74	961.723	1309.7	1445.37	940.283	1290.09	862.895	596.489	523.196	278.67	715.633	593.311	610.936	1472.16	471.71	1046.84	1469.08	1252.58	1476.41	958.827	1454.55	9.19679	NA	NA	NA	NA	NA	9.84665	NA	NA	NA	NA	NA	1	0.895671	2	1	0.038191	0.0149893	13	13	FALSE	FALSE	FALSE	FALSE	NA	1	2
rna-XM_060993224.1	uncharacterized LOC132928509%2C transcript variant X1	397.382	0	0	0	349.538	81.0611	244.228	254.655	551.15	466.241	0	312.76	0	508.235	266.565	0	0	257.477	513.822	245.105	0	0	269.734	0	0	0	226.586	0	0	269.59	489.596	171.602	125.835	0	273.943	0	305.078	0	0	0	399.6	0	47.5671	0	0	226.828	0	146.073	212.608	321.365	736.601	550.839	161.677	405.15	0	609.859	0	641.55	407.456	164.614	1105.28	0	1224.03	0	169.802	368.316	0	169.111	276.035	789.806	0	605.276	1143.65	990.13	915.225	724.087	267.569	396.517	305.395	0	969.882	1187.4	299.88	163.436	1027.24	1308.65	785.266	332.643	744.55	0	595.625	521.944	1052.16	453.993	0	152.991	1073.25	945.522	1097.47	720.036	1217.08	531.452	1127.27	336.41	7.76326	NA	NA	NA	NA	NA	9.3852	NA	NA	NA	NA	NA	1	0.966616	2	0.799043	0.0607873	0.00929182	5	12	FALSE	FALSE	FALSE	FALSE	NA	1	0
rna-XM_060993227.1	uncharacterized LOC132928509%2C transcript variant X3	86.9273	0	0	105.237	0	0	0	23.1504	0	0	0	0	91.7055	0	113.29	0	0	0	0	150.283	0	0	0	14.5853	137.182	390.026	0	0	84.0447	0	0	0	0	23.537	0	0	0	0	0	103.103	0	38.669	0	130.655	0	13.7472	21.9828	0	52.0212	0	0	0	264.107	0	0	0	0	59.4608	0	58.8685	0	0	0	94.679	0	93.5406	0	0	0	0	0	47.8181	14.6371	164.24	0	67.1339	88.68	0	0	93.2713	0	215.308	0	147.188	0	0	0	42.5253	43.643	0	15.5381	0	0	261.64	0	0	0	100.856	0	228.637	80.1245	122.916	0	0	6.00815	NA	NA	NA	NA	NA	6.00815	NA	NA	NA	NA	NA	1	0.95414	1	0.896953	0.0262403	0.0147631	0	1	FALSE	FALSE	FALSE	FALSE	NA	1	1
rna-XM_060993228.1	uncharacterized LOC132928509%2C transcript variant X4	0	0	0	0	128.402	0	0	0	0	0	0	135.207	0	0	0	0	0	0	0	0	0	0	0	0	0	0	0	0	0	0	0	0	31.8472	0	0	169.732	0	125.376	135.795	0	0	26.9002	0	36.7864	293.766	0	31.9749	0	0	0	0	0	0	24.9824	0	0	90.28	0	0	130.819	0	0	0	104.284	0	0	0	0	170.879	0	545.193	0	53.6694	42.2331	68.7166	64.7362	249.221	0	0	175.143	0	36.6482	0	0	0	0	0	0	0	0	57.8361	0	96.4219	0	0	99.598	456.964	0	0	175.743	199.804	127.89	0	261.383	5.41012	NA	NA	NA	NA	NA	5.41012	NA	NA	NA	NA	NA	1	0.950743	1	0.813053	0.10964	0.0193521	0	2	FALSE	FALSE	FALSE	FALSE	NA	1	0
rna-XM_060993226.1	uncharacterized LOC132928509%2C transcript variant X2	0	0	304.411	227.539	0	77.587	0	0	0	357.922	0	0	56.2738	0	78.8587	147.387	205.662	0	0	0	181.208	513.133	0	0	162.287	0	0	18.2918	0	139.178	0	0	70.6853	261.429	0	224.046	152.971	11.8108	137.63	104.619	0	9.24694	90.4556	0	0	88.4975	220.827	0	0	57.3135	0	199.421	0	24.9824	82.2825	0	97.3331	138.481	0	240.925	0	203.234	0	107.028	0	80.6788	509.125	0	0	0	0	215.181	0	101.896	0	375.23	156.719	327.196	0	26.945	198.796	0	610.161	419.583	92.7111	537.556	80.6589	277.832	134.421	370.188	59.5625	0	0	37.2295	519.394	215.625	25.9358	0	210.303	0	0	247.964	699.684	197.248	6.81275	NA	NA	NA	NA	NA	6.81275	NA	NA	NA	NA	NA	1	0.969374	1	0.826033	0.0439694	0.0491197	3	7	FALSE	FALSE	FALSE	FALSE	NA	1	0
rna-XM_060993229.1	uncharacterized LOC132928509%2C transcript variant X5	0	155.029	0	35.553	10.1906	53.2687	0	0	0	0	191.242	0	86.495	0	0	120.785	0	53.2436	0	0	168.592	0	30.9181	218.78	0	0	129.238	355.675	0	0	12.9772	68.3372	100.979	119.366	151.35	63.0432	237.667	0	166.991	9.09728	274.725	142.907	161.416	0	41.9665	181.291	123.903	0	0	119.744	0	0	0	13.0343	405.45	196.9	125.546	93.8854	184.25	0	149.523	136.792	0	0	287.719	155.511	23.3187	378.753	119.553	27.1178	0	125.837	113.194	54.2996	256.94	10.7894	0	192.713	750.369	241.469	18.0723	124.604	0	0	171.825	50.4945	381.044	184.276	192.029	111.979	0	203.395	73.1111	108.586	0	101.652	96.3329	227.976	137.865	311.39	44.6263	218.123	77.7427	186.357	6.74823	NA	NA	NA	NA	NA	6.74823	NA	NA	NA	NA	NA	1	0.963271	1	0.700258	0.0724421	0.0401862	5	11	FALSE	FALSE	FALSE	FALSE	NA	1	0
rna-XM_060993231.1	uncharacterized LOC132928510%2C transcript variant X4	188.531	167.948	259.233	225.406	242.536	177.176	317.597	57.5027	268.127	386.179	269.155	212.469	223.011	200.879	262.122	289.741	218.589	359.991	127.062	219.163	149.095	148.905	167.384	214.174	218.773	121.53	130.077	114.832	168.089	263.014	186.4	231.587	243.126	252.182	262.591	221.136	241.989	213.503	172.496	234.255	190.718	179.054	190.269	213.108	192.665	232.843	167.868	173.123	180.943	222.09	129.778	121.598	119.501	26.0686	331.515	258.631	128.367	367.718	362.183	182.056	549.049	254.043	310.295	115.261	239.609	375.332	133.435	257.161	266.646	177.396	348.407	235.315	282.984	518.193	342.587	571.837	428.11	436.724	453.37	563.773	555.423	407.712	290.347	326.873	428.943	487.061	485.808	477.229	368.347	412.345	321.12	264.727	330.589	369.192	309.468	351.16	343.34	312.022	484.476	470.924	348.896	419.193	367.982	330.359	7.73156	NA	NA	NA	NA	NA	8.45733	NA	NA	NA	NA	NA	1	0.694247	2	1	0.0087557	0.0112262	13	13	TRUE	FALSE	FALSE	FALSE	bicw	0	2
rna-XM_060995510.1	nuclear cap-binding protein subunit 3-like	2750.06	2823.32	2769.82	2729.76	2465.11	2947.15	2629.22	2587.62	2352.32	2612.99	2518.02	2712.32	2341.62	2681.68	2995.52	2582.51	2742.94	2554.11	2758.59	2570.03	2516.27	2889.19	2796.49	2699.05	2673.7	2721.7	2990.1	2793.57	2689.43	2705.76	2948.19	2690.97	2741.19	2600.84	2778.78	2907.74	2487.3	2629.27	2617.72	2672.33	2666.65	2695.06	2945.26	2658.77	2730.69	2801.85	2851.77	2692.43	2665.52	2653.82	2922.24	2918.35	2759.56	2700.28	2987.21	2975.86	2836.77	3108.39	2874.3	3181.08	2905.53	2666.8	2842.46	2714.13	2883.8	2948.87	3114.34	3024.44	3233.56	2817.99	2657.14	2728.15	3248.46	3240.55	3154.99	3185.26	3366.78	3217.89	4142.25	3418.91	3481.94	3114.18	3409.62	2747.84	3485.94	4438.25	3702.89	2869.04	3480.97	2666.41	2831.38	2999.61	2701.93	2924.58	2615.69	2592.63	4146.02	3362.91	3891.39	4547.15	4909.91	4145.75	4693.07	4637.13	11.4006	NA	NA	NA	NA	NA	11.6496	-0.0816836	-0.132122	0.310666	0.0133337	15.8849	3	0.905904	2	1	0.00115543	0.0131375	13	13	FALSE	FALSE	FALSE	FALSE	NA	3	2
rna-XM_060994878.1	matrix metalloproteinase-2-like%2C transcript variant X2	212.238	442.231	591.611	832.65	529.911	748.078	702.533	386.089	1104.78	545.517	559.56	364.02	712.802	538.971	509.805	686.608	645.191	532.436	601.874	428.487	529.861	883.789	378.481	649.431	386.44	943.034	955.019	1030.44	590.86	695.892	1002.79	567.958	653.257	498.48	703.775	669.227	312.857	574.187	307.374	738.396	680.001	502.698	537.275	701.479	560.826	588.551	551.568	357.067	420.693	553.69	414.394	447.481	1889.92	1830.24	621.292	803.566	1787.26	763.602	824.387	1501.15	1129.2	2167.83	1459.2	963.256	1343.32	1296.71	1453.53	919.63	1522.89	1359.28	1063.5	816.683	641.105	1393.02	932.155	967.447	1343.96	720.941	1017.98	830.115	903.616	919.871	946.444	1184.2	1438.88	1383.34	1178.36	755.061	913.012	757.503	796.757	632.716	546.744	1011.4	816.05	736.204	1314.08	649.258	1081.89	1351.35	1366.17	1317.26	1372.16	1142.34	9.05357	NA	NA	NA	NA	NA	9.94784	NA	NA	NA	NA	NA	1	0.873867	2	1	0.02129	0.0234908	13	13	FALSE	FALSE	FALSE	FALSE	NA	1	2
rna-XM_060994877.1	matrix metalloproteinase-2-like%2C transcript variant X1	909.914	689.682	662.604	312.155	478.958	465.522	600.017	641.491	362.468	595.752	661.083	691.637	617.97	760.707	693.068	552.162	641.665	440.253	519.395	807.774	935.858	555.983	760.16	672.461	764.81	924.192	818.228	960.321	509.362	686.029	451.844	664.389	336.338	564.048	405.617	488.827	349.155	526.035	728.521	602.695	609.617	564.904	481.13	686.257	678.141	446.783	693.457	646.508	446.704	457.485	646.204	550.839	1679.03	855.92	592.672	1088.81	2163.9	770.643	1074.97	1165.38	582.542	837.69	699.796	2832.14	1201.82	689.862	1189.25	672.252	1010.25	1964.91	1355.99	1259.63	1233.42	1273.7	1381.3	752.859	691.857	930.291	856.366	934.786	895.183	1151.67	652.63	839.165	1051.96	947.823	1033.73	955.403	1217.64	458.454	616.343	627.709	903.823	740.453	569.658	604.775	1018.91	1078.95	1129.41	901.751	898.611	1077.82	1219.26	1024.96	9.46288	NA	NA	NA	NA	NA	10.2101	NA	NA	NA	NA	NA	1	0.891752	2	1	0.0164637	0.170837	13	13	FALSE	FALSE	FALSE	FALSE	NA	1	2
rna-XM_060995476.1	beta-glucuronidase%2C transcript variant X3	698.805	757.258	542.131	600.845	619.588	646.173	486.446	397.291	322.745	248.034	442.69	644.092	513.759	659.718	393.183	598.176	591.131	732.696	591.843	539.41	767.266	392.081	677	625.634	537.071	570.908	566.465	340.431	668.538	609.316	554.482	649.962	778.315	274.038	656.1	448.091	614.478	760.435	516.571	540.53	862.773	585.92	860.887	487.103	715.339	591.988	698.453	816.926	413.908	663.2	526.271	561.783	839.517	1864.99	1014.82	275.66	1000.13	1051.52	361.13	876.487	624.409	885.893	927.618	1223.97	422.617	802.111	1707.45	705.795	954.544	797.715	714.02	801.582	666.476	868.124	440.184	540.668	1040.46	899.79	526.833	1170.04	810.845	585.456	970.711	1247.28	1064.32	473.386	750.035	830.662	588.308	704.807	641.376	523.196	576.412	856.278	793.381	430.222	726.202	426.535	760.207	650.933	804.287	537.136	1006.77	730.905	8.97	NA	NA	NA	NA	NA	9.41983	NA	NA	NA	NA	NA	1	0.829008	2	0.999987	0.00719584	0.0478711	13	13	TRUE	FALSE	FALSE	FALSE	bicw	0	2
rna-XM_060995474.1	beta-glucuronidase%2C transcript variant X1	828.632	940.114	1103.62	820.562	992.564	723.76	755.801	610.873	1696.9	1351.63	1134.47	987.31	1208.85	1012.08	1025.16	741.249	1144.66	866.997	1038.79	836.399	816.582	808.801	1018.17	1049.38	1129.73	1269	878.651	1189.99	757.676	892.057	867.115	723.615	922.793	1265.95	1226.69	1319.06	920.421	1128.39	1324	751.284	920.669	1176.04	974.737	1042.71	834.562	845.452	929.272	898.979	1436.24	1204.61	971.991	1054.25	1714.18	653.888	1277.17	1824.26	1839.45	1470.09	1675.1	1734.44	1283.51	883.287	1352.23	2461.65	1962.15	1432.34	2562.46	1958.06	1529.77	1656.45	1813.01	1813.31	1756.45	1360.84	1711.94	1375.05	1421.94	1476.54	1401.04	1472.65	1189.16	1455.85	1554	1504.38	1196.59	1213.97	1226.57	1229.45	1569.4	1111.88	1037.6	1165.92	1334.01	1164.45	1100.88	1310.18	1754.99	1178.75	1134.86	1349.64	1165.35	1247.63	592.14	670.4	10.2849	NA	NA	NA	NA	NA	10.7933	NA	NA	NA	NA	NA	1	0.879595	2	1	0.00806255	0.00970204	13	13	FALSE	FALSE	FALSE	FALSE	NA	1	2
rna-XM_060995475.1	beta-glucuronidase%2C transcript variant X2	103.861	148.073	105.414	211.896	133.497	142.436	116.586	129.194	140.27	109.103	169.993	156.751	125.053	129.529	127.729	122.223	229.166	73.9054	100.312	99.2944	49.3161	58.9192	122.606	89.815	149.734	140.372	137.63	120.929	306.891	110.685	20.0557	101.746	135.157	134.497	173.295	79.5314	144.329	178.071	233.053	65.9553	29.5159	109.282	92.0151	213.108	114.454	135.753	81.9358	0	194.514	118.721	138.728	69.3109	103.433	1655.36	189.607	84.0818	457.042	356.765	102.127	150.442	75.3597	213.656	85.7393	756.06	270.739	116.926	932.747	166.316	145.842	151.408	320.449	161.071	286.887	86.4772	125.482	136.665	259.16	44.3656	65.067	210.379	197.591	110.861	0	249.456	343.649	168.315	311.51	81.2707	143.149	64.5524	283.138	35.0466	132.448	88.9371	132.066	103.705	90.1577	203.813	165.127	67.3967	138.95	126.469	414.628	239.601	6.67544	NA	NA	NA	NA	NA	7.48629	NA	NA	NA	NA	NA	1	0.905754	2	0.994826	0.0294772	0.793896	13	13	FALSE	FALSE	FALSE	FALSE	NA	1	2
rna-XM_060996187.1	complement component 1 Q subcomponent-binding protein%2C mitochondrial	4531.51	3708.78	3559.35	3899.45	4689.71	4244.13	4009.16	4866.82	3808.4	4191.46	4059.76	4450.7	4371.64	4599.37	3960.71	4928.48	5021.68	4356.44	4530.77	4431.57	5248.15	5242.74	4383.98	5122.52	4381.74	4204.56	3933.37	4718.28	4481.11	3675.62	5394.99	5066.82	4714.94	4082.83	5220.04	3861.15	4416.29	4906.03	4472.06	4929.21	4934.83	4003.09	5011.71	4305.28	4505.68	4502.2	4817.23	5577.82	4567.69	4818.43	5502.58	4581.81	3595.06	4741.23	4370.51	3703.86	3822.79	3534.79	3809.24	4160.04	3366.07	3834.09	3386.29	4168.62	3808.27	3498.42	3817.79	4463.98	3328.07	3397.63	4030.34	4011.69	3998.86	3329.04	3269.51	3148.1	3428.7	3735.03	2727.57	3114.23	3595.19	3542.05	3671.37	3262.99	3379.63	3310.54	2853.66	4024.79	3794.33	4098.42	5054.18	5136.83	4860.3	3999.07	4901.22	5142.13	3241.97	4019.52	3345.38	3367.28	2978.8	3138.27	3122.66	3209.21	12.0889	NA	NA	NA	NA	NA	11.8187	0.0220601	0.132473	0.268594	0.0113631	5.3697	3	0.838952	2	1	0.014226	0.0385377	13	13	TRUE	FALSE	FALSE	FALSE	bicw	0	2
rna-XM_060995024.1	diacylglycerol lipase-beta	1555.66	1452.9	1560.78	1568.6	1542.86	1653.65	1582.96	1869.21	1875.65	1880.66	1730.62	1824.56	1776.79	1450.06	1586.06	1626.29	1551.28	1579.03	1444.5	1591.39	1611.37	1520.12	1410.51	1512.27	1668.6	1473.43	1646.53	1457.25	1693.63	1779.73	1755.47	1684.89	1624.21	1847.66	1766.25	1776.85	1707.75	1567.2	1748.82	1579.14	1612.02	1443.36	1678.89	1489.22	1602.36	1484.7	1466.85	1469.75	1345.77	1680.52	1715.75	1523.62	1650.92	1824.8	1772.05	1593.3	1901.52	1563.19	1459.26	1425.93	1718.92	1700.13	1502.48	1792.04	1503.69	1763.24	1917.31	1446.53	1585.48	1706.16	1583.96	1623.3	1493.96	1697.37	1706.96	1838.99	1625.29	1767.69	1765.2	1637.43	1655.43	1864.48	1521.07	1714.65	1337.51	1566.38	1885.75	1788.9	1676.77	1769.26	1539.13	1666.59	1685.79	1474.7	1627.17	1678.79	1784.63	1805.95	1826.52	1683.21	1672.47	1509.81	1815.29	1696.57	10.6392	0.116717	-0.0159315	0.235599	0.0110722	23.4818	10.684	NA	NA	NA	NA	NA	2	0.979365	2	0.511666	0.00418556	0.00862679	13	13	FALSE	FALSE	TRUE	FALSE	amp	0	0
rna-XM_060995025.1	tektin-1-like	23.7074	12.9191	27.9671	46.9299	22.4193	13.8962	34.1718	11.9486	17.3786	2.35475	40.1372	26.7443	15.6316	30.7356	34.4313	35.9481	48.1836	34.1713	11.1458	26.8363	11.4689	20.3539	17.0583	24.5648	47.5204	35.7995	36.9251	16.2594	44.5692	36.1645	12.9772	28.8535	27.1867	22.6964	13.6215	18.428	29.3843	21.8046	42.2065	43.2121	37.4625	18.4939	21.8341	27.907	18.1219	31.7904	35.9718	24.3455	26.0106	19.4457	24.1655	26.7516	9.03787	10.8619	22.6575	19.1579	38.0869	15.6476	12.6343	25.0736	41.8665	13.0278	34.2957	26.071	8.49008	40.924	12.9548	19.5666	11.8927	22.5982	21.5066	31.4593	13.6613	22.7924	9.95892	3.59646	22.17	38.8199	47.226	15.5452	2.40964	23.8214	36.4017	26.7615	13.5976	14.7276	0.927114	26.4602	7.85575	18.4435	27.6232	20.6525	29.6683	15.5123	11.8268	26.6964	8.64526	15.7587	25.7037	22.1812	13.185	29.1304	34.9842	14.5213	4.77256	NA	NA	NA	NA	NA	4.4124	NA	NA	NA	NA	NA	1	0.963648	2	0.687978	0.0107229	0.0163147	13	13	FALSE	FALSE	FALSE	FALSE	NA	1	0
rna-XM_060996023.1	uncharacterized LOC132930257	3031.17	3168.16	2904.27	3029.11	3075.52	3100.01	3247.33	2739.22	3511.72	3493.67	3434.09	3535.45	2693.85	2970.38	3024.4	2761.53	2811.1	2825.09	3154.26	2730.15	2864.92	2980.24	3238.94	2966.96	2920.27	3086.29	3014.43	3085.22	3015.42	3335.9	3072.07	2842.07	3669.42	3171.61	2992.94	3164.77	3214.13	2999.95	2934.27	2985.42	2950.46	3428.09	2922.65	2947.99	2972.95	2837.93	2789.81	3104.5	2905.27	2945.51	2961.62	2845.39	4174.49	3485.59	3588.23	3883.73	3977.96	4406.36	3843.98	4530.69	3881.62	4381.26	4186.53	4566.55	4941.23	3870.24	4889.15	3879.77	4388.4	4196.48	3644.3	3903.47	4343.32	4596.03	4302.26	4355.31	4875.1	4331.19	4697.42	4521.59	4748.2	4788.09	4508.61	3947.33	4743.1	5986.75	5056.48	3396.36	4599.98	3028.69	3277.67	3277.48	3815.55	3858.42	3311.51	2736.38	5714.51	3952.28	4785.56	5978.69	5898.78	5835.32	5981	5982.77	11.5642	NA	NA	NA	NA	NA	12.0745	-0.031877	-0.139622	0.28643	0.011861	17.1426	3	0.88767	2	1	0.0014813	0.00799363	13	13	FALSE	FALSE	FALSE	FALSE	NA	3	2
rna-XM_060996026.1	protein-L-isoaspartate O-methyltransferase domain-containing protein 1-like%2C transcript variant X3	1025.06	1423.09	637.864	967.04	1212.68	844.193	1182.95	1285.97	1364.22	766.864	852.325	1208.69	1296.38	927.557	1336.16	918.832	1397.33	1446.32	1239.41	992.05	1010.41	1177.31	1447.82	1166.83	831.159	559.603	616.818	1163.56	1195.73	650.96	1163.23	1243.74	1553.52	1148.27	1306.15	951.467	1107.1	1035.72	1383.64	514.755	725.41	1111.31	924.05	928.541	760.167	1609.28	987.227	1329.08	1346.9	981.494	990.786	977.648	1245.22	1536.96	1067.29	1798.71	1543.22	1132.88	1138.14	1097.79	1161.5	1839.53	1152.99	1008.54	1366.9	1352.83	1396.53	1442.34	997.108	873.419	1150.6	698.396	995.323	1088	987.925	1375.05	1694.09	1213.12	803.892	938.931	1248.2	935.446	1511.54	1667.82	1173.1	1575.85	921.551	1236.07	998.553	1342.43	1022.92	1594.62	1495.07	914.19	1305.88	1205.44	721.261	1601.08	972.847	980.239	1257.65	935.725	1260.73	2068.07	10.0515	NA	NA	NA	NA	NA	10.2387	NA	NA	NA	NA	NA	1	0.9261	2	0.769921	0.0366825	0.0292939	13	13	FALSE	FALSE	FALSE	FALSE	NA	1	0
rna-XM_060996025.1	protein-L-isoaspartate O-methyltransferase domain-containing protein 1-like%2C transcript variant X2	327.388	205.712	274.292	278.024	271.07	323.086	294.481	318.879	255.714	360.277	367.137	318.703	376.201	433.592	193.259	233.662	244.444	117.613	202.854	431.17	275.252	97.4846	192.972	221.083	164.08	503.077	512.756	194.097	196.104	506.303	369.261	131.359	96.3185	585.063	111.999	65.9528	316.314	208.961	246.816	134.185	304.241	347.181	242.514	78.6469	481.662	78.1871	156.877	316.491	116.482	405.289	96.6621	206.717	364.527	210.721	246.847	213.93	189.024	240.19	452.729	228.933	253.591	96.406	287.431	300.503	83.0141	334.408	199.504	127.183	476.333	401.117	224.744	565.008	254.686	176.977	220.092	112.689	258.395	379.88	653.818	402.103	369.88	308.761	0	86.975	107.545	190.406	573.884	48.1954	396.279	150.183	435.929	20.6525	76.2899	360.919	152.763	118.08	428.558	196.458	344.274	146.737	166.334	245.122	108.84	157.314	8.26251	NA	NA	NA	NA	NA	8.26251	NA	NA	NA	NA	NA	1	0.963295	1	0.903654	0.0248989	0.0628709	13	13	FALSE	FALSE	FALSE	FALSE	NA	1	1
rna-XM_060996024.1	protein-L-isoaspartate O-methyltransferase domain-containing protein 1-like%2C transcript variant X1	2596.53	2218.11	2897.82	2581.86	2647.52	2582.37	2267.4	2141.04	2266.67	2776.25	2541.63	2414.42	2372.88	2476.41	2295.79	2768	2318.69	2074.91	2711.78	2519.93	2612.6	2244.29	2345.51	2580.84	2521.27	2879.98	2640.99	2413.51	2313.78	2632.33	2066.92	2438.12	2407.18	2256.19	2276.3	2734.13	2547.79	2818.24	2288.33	3447.87	2930.02	2429.42	2542.89	2594.08	2520.85	2166.9	2516.03	1878.21	2227.86	2428.66	2637.62	2756.63	2301.64	2477.61	2528.1	1913.66	2276.75	2257.16	2217.32	2443.04	1979.69	1860.37	2007.12	2681.2	2244.21	1991.25	2384.98	2051.7	2423.6	2300.49	2282.93	2446.27	2232.65	2107.63	2256.69	2302.93	1755.25	2218.28	1668.65	2412.62	2114.46	2329	2022.03	2046.3	2178.09	1820.96	2137	2420.16	2260.71	2164.48	2568.09	2308.07	2108.57	2127.25	2453.08	2477.63	2108.21	1832.21	2039.16	2070.53	2135.98	2583.37	1994.1	1298.45	11.2417	NA	NA	NA	NA	NA	11.0524	NA	NA	NA	NA	NA	1	0.924879	2	1	0.0442732	0.0306301	13	13	FALSE	FALSE	FALSE	FALSE	NA	1	2
rna-XM_060996022.1	uncharacterized LOC132930256	1886.44	1791.78	2072.79	2014.43	2078.88	2038.11	2213.13	2142.54	2194.67	2103.58	2003.32	2066	2134.24	2120.76	2029.22	2085.71	1970.83	2445.23	1852.43	2156.75	2079.3	1988.26	1877.48	1995.89	2427.13	1895.49	2018.29	2054.78	2055.28	1926.58	1935.97	2182.99	2067.74	2163.72	2055.33	1841.83	2351.61	2256.77	1982.79	2462.33	2016.16	1863.68	2081.26	1840.59	2077.34	1835.25	1988.44	1921.49	2035.61	2048.96	2125.67	1875.04	2175.11	1892.15	1967.62	2169.1	2007.32	2355.74	1922.52	2027.69	2259.59	2090.97	2043.86	2129.59	2142.33	2184.17	1962.66	1917.53	2033.02	1993.16	2031.3	2146.78	2074.57	2194.78	2167.06	1974.46	2074.04	2294.53	2144.06	2175.29	2354.22	1913.95	1928.42	1995.65	1919.74	2174.42	1815.29	2068.62	2182.15	1966.87	2071.74	2194.17	1970.82	1947.31	2045.05	2058.7	2127.97	2029.72	1981.52	1964.74	2229.29	2078.2	1912.47	1993.05	10.9615	NA	NA	NA	NA	NA	10.9615	NA	NA	NA	NA	NA	1	0.718159	1	0.898463	0.0114254	0.00764086	13	13	TRUE	FALSE	FALSE	FALSE	bicw	0	1
rna-XM_060995230.1	exportin-6%2C transcript variant X1	1424.7	1470.79	1768.38	1882.88	2595.55	2152.75	2239.26	2160.46	2348.59	1711.12	1993.87	1856.5	2351	2195.4	2131.41	2249.63	1748.71	2059.02	1914.85	2139.75	1508.15	2221.79	1895.6	2138.67	2349.12	2137.61	1897.45	1889.14	2241.19	1311.78	1665.81	2394.08	1992.39	1977.11	1987.98	2208.45	1993.81	2357.62	2181.89	1925.59	2328.35	1897.3	2418.13	1575.47	2216.6	1781.98	1938.48	2319.13	1863.72	1863.71	2336.9	1371.63	1682.05	2506.93	2156.04	2241.47	1966.41	1659.43	2194.15	1852.18	1970.12	1249.37	1142.37	2114.5	1681.98	1808.84	2186.77	1935.69	1862.14	2305.01	2242.06	2203.41	1793.53	1673.9	1459.98	1686.74	1410.47	1845.33	2302.53	1466.43	1737.35	1464.1	1421.4	1614.29	1422.81	1491.69	1459.28	1601.79	1622.65	1911.54	2112.31	2171.64	2037.57	1899.74	1450.75	2211.69	1817.97	1611.59	1492.37	1548.42	1712.03	1288.84	1341.06	1355.32	11.0027	NA	NA	NA	NA	NA	10.8229	NA	NA	NA	NA	NA	1	0.796252	2	0.992014	0.0139923	0.0372861	13	13	TRUE	FALSE	FALSE	FALSE	bicw	0	2
rna-XM_060995232.1	exportin-6%2C transcript variant X2	843.308	723.47	607.746	531.872	16.305	272.134	196.991	604.898	340.124	335.945	94.4405	369.22	257.401	264.546	354.309	551.443	304.38	179.598	56.8436	327.403	755.797	376.012	275.065	319.342	36.7611	51.8151	618.496	742.852	443.145	1030.14	825.824	186.029	393.041	496.799	447.995	244.413	364.711	228.948	349.58	1100.77	333.757	367.356	131.784	511.205	144.975	766.405	541.576	408.463	196.776	651.942	151.258	380.602	0	0	0	152.199	314.569	367.718	0	271.449	0	974.482	1121.14	0	233.949	327.392	0	0	212.191	193.214	102.156	255.449	0	157.536	540.77	160.642	370.01	248.17	0	502.629	173.494	568.048	709.833	195.933	65.5158	186.198	188.204	438.484	342.161	314.858	333.205	58.2024	246.882	145.815	805.208	289.553	95.0978	296.264	193.167	301.152	0	512.269	15.5485	25.4123	8.13872	NA	NA	NA	NA	NA	7.39318	NA	NA	NA	NA	NA	1	0.956845	2	0.507785	0.0208255	0.0478689	13	10	FALSE	FALSE	FALSE	FALSE	NA	1	0
rna-XM_060995233.1	exportin-6%2C transcript variant X3	237.074	0	0	214.74	0	0	0	0	0	547.087	319.917	29.7159	33.3475	79.0345	103.294	0	252.67	162.115	507.134	0	72.2538	0	93.8205	45.2913	29.5882	271.322	47.8348	83.3295	0	156.713	0	88.8383	150.692	0	0	164.882	207.419	0	0	112.2	0	154.676	0	197.886	129.715	41.2415	0	0	490.808	0	0	674.869	589.47	0	0	95.7894	22.57	39.1189	259.003	127.548	248.807	0	66.9583	241.5	264.136	72.494	0	324.246	55.7078	19.2084	31.1846	0	520.105	0	0	148.654	0	0	0	160.634	338.555	0	0	202.623	498.168	0	341.178	402.573	150.132	275.336	146.748	385.512	0	120.996	417.88	0	0	289.96	130.076	0	0	0	97.1784	274.695	7.47775	NA	NA	NA	NA	NA	7.47775	NA	NA	NA	NA	NA	1	0.965736	1	0.896227	0.0212016	0.0209137	5	6	FALSE	FALSE	FALSE	FALSE	NA	1	1
rna-XM_060996011.1	tetraspanin-9-like%2C transcript variant X4	7.90248	0.993778	0	0	0	0	0	0	0	0	0	0	0	0	0	0	0	0	0	0	0	0	0	0	0	0	1.67842	0	0	0	0	0	0	0	0	0.969895	0	0	0	0	0	0	4.67874	0	0	0	0	0	0	0	5.37012	0	0	0	0	0	0	0	0	0	0	0	0	0	0	0	0	0	0	0	0	0	0	0	0	0	0	0	0	0	0	0	0	0	0	0	0	0	16.5844	0	0	0	0	0	0	0	0	0	0	0	0	0	0	0	-1.52342	NA	NA	NA	NA	NA	-1.52342	NA	NA	NA	NA	NA	1	0.969823	1	0.910555	0.77665	3.40968	0	0	FALSE	FALSE	FALSE	FALSE	NA	1	1
rna-XM_060996010.1	tetraspanin-9-like%2C transcript variant X3	0	21.8631	5.37828	11.3769	0	0	0	5.97431	0	0	0	0	0	0	0	0	0	0	0	0	0	0	0	7.67649	12.5526	0	0	8.12971	8.91383	3.28768	0	3.03721	0	0	0	16.4882	4.32122	0	6.42273	0	15.8932	10.0876	15.5958	6.34249	0	10.3104	0	0	0	39.9148	11.6353	0	0	31.4996	0	0	0	6.25903	0	0	0	0	0	0	0	4.67703	28.5006	0	0	0	0	0	0	0	0	0	6.11586	0	0	0	0	0	9.53377	0	0	0	11.1254	0	0	0	0	0	0	0	18.7258	0	0	0	0	1.70625	0	0	0	0	0.375109	NA	NA	NA	NA	NA	0.375109	NA	NA	NA	NA	NA	1	0.963348	1	0.750971	0.0502306	0.155214	3	0	FALSE	FALSE	FALSE	FALSE	NA	1	0
rna-XM_060996008.1	tetraspanin-9-like%2C transcript variant X1	0	0	36.5723	25.5981	0	20.8443	21.1061	0	0	0	18.8881	0	5.21054	0	29.9885	10.0655	0	32.5819	17.8333	0	0	13.9264	59.704	0	44.8306	2.82628	15.9449	0	33.1085	0	0	0	6.21409	27.74	0	0	0	0	0	0	0	32.7846	0	0	4.76893	0	24.9804	0	23.7488	17.3988	0	0	0	0	0	0	0	0	0	0	17.9428	0	0	34.304	32.0736	0	0	0	0	0	25.8079	0	0	21.4517	24.8973	5.9941	14.5252	0	0	0	0	0	0	30.5846	0	0	0	19.8452	0	0	4.31613	0	0	0	4.92784	20.5357	0	17.8599	0	0	0	24.1569	0	21.7819	3.25439	NA	NA	NA	NA	NA	3.25439	NA	NA	NA	NA	NA	1	0.96718	1	0.879425	0.0171759	0.0292158	2	1	FALSE	FALSE	FALSE	FALSE	NA	1	1
rna-XM_060996009.1	tetraspanin-9-like%2C transcript variant X2	25.9653	0	0	0	28.5337	17.3702	0	17.9229	9.93063	38.4609	0	31.9446	12.5053	45.0057	5.55343	17.974	45.8332	0	3.34374	24.1527	50.4629	0	0	12.2824	5.37967	39.5679	18.4626	29.4702	0	6.57536	17.6962	28.8535	19.419	0	23.4592	10.6688	8.64245	38.158	22.9383	14.404	5.67614	0	33.5309	20.296	24.7984	22.3392	2.99765	40.5758	47.4976	0	2.68506	48.6392	17.0715	15.2067	20.2725	32.9941	28.2125	23.4714	25.2686	29.4343	14.3542	32.5696	27.7632	0	28.3003	26.8929	3.88645	32.1451	15.6483	36.1571	0	36.4927	25.371	12.737	14.9384	23.9764	0	24.9556	20.9894	15.5452	20.482	27.4862	44.202	16.2481	19.7784	17.8835	8.34403	0	8.72861	26.3479	11.2219	19.4008	20.132	19.6489	0	0	32.111	0	37.3872	29.8593	38.5409	0	19.4357	0	4.31395	NA	NA	NA	NA	NA	4.31395	NA	NA	NA	NA	NA	1	0.970538	1	0.90554	0.0107024	0.00832322	11	11	FALSE	FALSE	FALSE	FALSE	NA	1	1
rna-XM_060996005.1	cytochrome P450 315a1%2C mitochondrial%2C transcript variant X2	22.5785	55.6515	396.917	46.2188	111.078	11.5802	0	70.9449	105.513	0	51.9423	278.586	76.0739	0	157.717	0	0	0	0	117.185	10.322	0	0	134.339	6.27628	0	10.0705	35.5675	7.64043	0	93.2002	255.125	0	0	0	0	68.2754	278.917	0	29.5662	66.9784	29.4221	60.8236	0	0	39.5231	46.9632	0	0	0	22.3755	0	0	106.447	0	0	22.57	0	0	131.909	0	0	0	0	102.824	47.9396	0	0	54.456	15.8187	0	187.497	0	105.247	28.8809	112.689	0	273.126	0	128.507	0	0	0	57.3461	0	0	0	168.211	0	31.6175	0	0	100.66	52.7417	27.5959	18.4821	62.9869	71.4394	0	0	0	127.179	23.3228	0	5.04402	NA	NA	NA	NA	NA	5.04402	NA	NA	NA	NA	NA	1	0.963348	1	0.900745	0.0368834	0.0341644	7	3	FALSE	FALSE	FALSE	FALSE	NA	1	1
rna-XM_060996007.1	cytochrome P450 315a1%2C mitochondrial%2C transcript variant X3	0	0	0	0	0	11.5802	195.986	0	0	0	309.293	7.42897	0	0	46.6488	76.2099	0	104.898	89.1665	0	0	0	98.0851	0	0	12.2472	31.8899	66.0539	20.3745	0	0	0	20.1958	195.862	0	0	11.2352	12.7193	0	154.654	0	0	0	13.9535	237.493	8.59199	0	34.264	0	7.16419	0	0	0	80.3783	0	0	0	52.4194	0	74.1307	0	0	0	0	0	33.9085	0	0	0	0	0	0	0	45.5849	0	0	0	0	93.4026	0	0	0	0	0	0	0	0	0	0	102.757	23.3071	20.6525	0	0	0	0	0	0	0	0	52.7402	0	0	0	3.55696	NA	NA	NA	NA	NA	3.55696	NA	NA	NA	NA	NA	1	0.964994	1	0.784615	0.252655	0.634105	3	1	FALSE	FALSE	FALSE	FALSE	NA	1	0
rna-XM_060996004.1	cytochrome P450 315a1%2C mitochondrial%2C transcript variant X1	550.916	318.009	189.316	444.412	621.627	480.576	393.981	684.058	367.433	638.138	206.589	269.672	586.707	554.339	389.851	531.312	552.349	503.033	444.718	425.803	511.511	520.632	503.219	596.463	684.115	564.313	443.941	538.593	581.946	1091.51	516.73	451.025	595	292.531	575.885	450.031	541.017	272.557	545.015	390.425	564.208	417.794	609.015	520.084	448.279	1000.11	522.591	491.418	607.291	603.839	514.636	632.31	836.505	594.148	734.58	956.829	695.438	801.156	814.912	499.292	739.242	730.861	833.713	706.662	726.373	625.553	712.515	723.964	644.083	722.011	717.246	556.2	668.428	448.475	573.634	587.422	695.679	421.473	519.487	663.263	722.893	645.009	650.03	670.95	597.059	633.285	690.7	524.479	668.611	574.385	743.237	695.925	593.366	513.973	770.713	553.436	560.707	683.928	619.226	557.943	414.822	605.344	539.016	453.79	9.00634	NA	NA	NA	NA	NA	9.33667	NA	NA	NA	NA	NA	1	0.897811	2	0.999842	0.0634944	0.013474	13	13	FALSE	FALSE	FALSE	FALSE	NA	1	2
rna-XM_060995109.1	ubiquitin carboxyl-terminal hydrolase 30 homolog%2C transcript variant X1	852.339	789.059	855.147	756.567	882.506	673.965	887.463	930.498	871.413	822.593	855.867	956.109	775.328	1027.45	871.888	1107.2	716.879	941.697	934.019	687.905	943.887	542.057	792.144	807.567	976.411	832.809	774.589	811.954	916.851	934.797	923.743	889.143	905.704	951.568	975.448	801.133	876.344	651.412	792.748	995.394	841.203	801.962	900.657	762.367	766.843	926.216	863.324	885.454	755.438	1001.96	809.098	724.724	843.534	926.523	855.022	849.332	960.635	989.709	917.039	1044.37	1034.7	878.076	1025.61	853.483	969.756	1136.52	1119.3	1035.63	967.063	962.682	833.381	860.726	915.307	1106.1	1154.24	1013	1152.84	976.043	993.846	866.387	1098.8	947.357	977.645	868.794	1011.17	1136.13	935.458	944.063	1067.51	885.29	946.958	953.768	971.636	704.257	1027.95	782.409	1310.37	1302.72	1038.27	954.645	1260.69	1181.56	897.928	1486.01	9.67448	NA	NA	NA	NA	NA	9.90281	NA	NA	NA	NA	NA	1	0.895827	2	1	0.0146799	0.0246648	13	13	FALSE	FALSE	FALSE	FALSE	NA	1	2
rna-XM_060995110.1	ubiquitin carboxyl-terminal hydrolase 30 homolog%2C transcript variant X2	349.967	195.774	259.233	467.877	455.52	347.405	385.941	268.097	270.61	375.975	335.264	360.305	632.56	444.569	394.294	304.839	349.038	404.493	296.479	358.712	324.569	454.214	431.788	403.016	370.301	330.674	390.232	335.35	281.422	286.028	325.611	353.075	264.099	355.577	225.511	381.169	477.063	551.474	355.085	321.437	391.653	345.499	343.107	447.78	350.039	295.564	317.751	543.716	519.081	385.843	475.255	364.794	318.334	410.581	388.755	444.888	434.472	479.598	352.707	336.859	401.918	293.126	489.939	439.091	432.051	316.869	386.054	248.775	378.688	368.35	449.488	460.564	414.718	344.568	336.612	459.148	421.994	390.972	389.353	444.593	406.025	400.382	538.225	373.706	370.844	696.403	587.79	455.494	343.907	329.349	321.12	292.889	338.006	419.866	366.631	394.285	418.677	440.193	324.023	586.096	593.327	565.556	702.276	623.206	8.56944	NA	NA	NA	NA	NA	8.75684	NA	NA	NA	NA	NA	1	0.648985	2	0.906614	0.0208336	0.0237399	13	13	TRUE	FALSE	FALSE	FALSE	bicw	0	2
rna-XM_060995115.1	ribonuclease P/MRP protein subunit POP5%2C transcript variant X1	231.43	173.911	154.895	159.277	168.145	220.023	147.743	215.075	76.9624	180.531	154.646	174.581	204.253	165.753	188.817	166.799	191.559	190.724	224.031	127.025	161.711	197.112	191.906	148.924	158.7	162.04	193.018	199.178	166.816	215.891	201.737	172.362	104.863	170.643	211.889	176.521	210.876	224.405	145.888	232.739	169.149	190.823	177.792	181.395	179.312	185.587	169.867	127.137	182.074	171.941	178.109	186.045	179.753	158.584	196.762	182	165.043	199.507	200.043	165.704	125.599	148.517	218.839	167.404	129.238	173.05	189.14	128.58	177.138	172.876	177.43	152.263	150.274	134.744	172.289	155.847	159.012	201.032	88.1553	138.871	140.964	197.901	163.808	200.711	161.935	139.912	170.589	128.521	200.758	171.262	158.833	140.186	242.644	189.25	203.027	204.33	163.025	164.941	91.9102	183.421	136.922	126.469	228.045	219.03	7.5463	NA	NA	NA	NA	NA	7.5463	NA	NA	NA	NA	NA	1	0.970727	1	0.744539	0.0190815	0.0156466	13	13	FALSE	FALSE	FALSE	FALSE	NA	1	0
rna-XM_060995116.1	ribonuclease P/MRP protein subunit POP5%2C transcript variant X2	0	2.98133	27.9671	7.82165	5.0953	3.47405	6.03033	3.73394	19.8613	19.6229	8.26354	3.71449	3.12632	21.954	11.1069	5.03273	0	0	7.80207	0.894544	17.2033	11.7838	0	21.4942	13.4492	2.82628	0.839208	7.11349	3.82021	0	0	0	11.6514	6.72486	20.4322	0	10.3709	10.9023	18.3507	22.7432	4.54091	8.40631	12.4766	1.2685	0	6.87359	17.9859	0	0	7.16419	3.58008	0	13.0547	11.9481	0	7.45028	0	0	7.37	0	16.7466	0	9.79878	16.4659	5.66005	0	10.3639	0	4.38151	10.1692	0	8.80859	0	16.7591	6.97125	3.59646	11.4672	0	11.5441	4.14539	0	3.66482	0	15.2923	0	23.1433	0.927114	23.6252	0	3.95219	4.31613	11.8908	5.29791	0	0	9.24105	0	0	8.5679	0	3.0427	0	0	6.05054	2.8762	NA	NA	NA	NA	NA	2.8762	NA	NA	NA	NA	NA	1	0.942542	1	0.852192	0.048076	0.0428053	9	7	FALSE	FALSE	FALSE	FALSE	NA	1	1
rna-XM_060995106.1	lysine-specific demethylase 5	3174.54	3270.52	3120.48	2907.52	3077.56	3083.79	3079.49	2955.79	3284.56	3321.77	3228.68	3058.51	3307.65	3191.02	3234.32	3021.79	3289.41	2926.02	3115.25	3019.09	3124.12	2977.03	3058.76	3055.24	3121.11	3181.44	3258.64	3126.89	3219.17	3458.64	3331.61	3115.42	3299.68	3374.2	3226.01	3390.75	3139.8	3141.68	3098.51	3393.29	3413.63	3039.72	3237.69	3161.1	3050.2	2882.61	2849.77	2922.36	3001.4	2855.44	2820.21	3212.62	3437.4	3446.49	2983.63	3227.04	3382.68	2775.88	3248.07	3241.04	3162.71	3417.2	3091.51	3474.31	2991.34	3333.55	3142.84	3327.72	2983.81	3075.61	3072.22	3191.23	3393.86	2969.05	2972.74	3125.32	3083.16	2997.45	2550.21	3117.33	3086.75	2890.63	3066.41	2792.76	2801.11	2462.66	2924.12	3045.76	2690.16	3062.95	2786.49	2840.65	2830.14	2980.43	2907.42	3090.62	2781.3	2975.24	2904.52	2647.24	2679.61	2682.84	2248.06	2554.54	11.6366	NA	NA	NA	NA	NA	11.5708	NA	NA	NA	NA	NA	1	0.575428	2	0.948736	0.00241312	0.0120421	13	13	TRUE	FALSE	FALSE	FALSE	bicw	0	2
rna-XM_060995107.1	CCR4-NOT transcription complex subunit 3%2C transcript variant X1	1525.18	1017.63	560.417	1170.4	768.371	0	1683.47	1240.42	1308.36	229.981	2277.2	2149.94	604.423	1377.61	337.649	1523.48	1362.07	2349.87	824.79	1012.62	2161.88	151.048	1227.13	376.148	873.3	758.384	1156.43	1059.91	1158.8	544.659	1078.29	1800.3	2838.29	1009.57	2070.46	687.655	1069.07	704.106	1753.41	1212.97	593.724	536.323	1881.63	767.441	290.904	746.644	668.476	1316.46	564.317	477.954	532.537	355.066	0	734.267	940.882	2178.68	686.974	607.908	1487.69	1689.74	0	0	1119.51	163.287	1459.35	149.665	0	472.393	356.78	2411.22	996.832	2093.93	1266.6	1281.74	2218.85	685.725	139.9	605.868	1822.93	1027.02	1046.99	401.298	1317.39	943.344	1383.25	0	1478.75	586.85	1009.03	345.158	725.109	936.245	1282.09	1639.13	1360.08	798.837	1132.53	0	188.494	1175.6	935.124	847.623	237.115	888.219	9.63593	NA	NA	NA	NA	NA	9.63593	NA	NA	NA	NA	NA	1	0.948922	1	0.886242	0.0131624	0.0112844	13	12	FALSE	FALSE	FALSE	FALSE	NA	1	1
rna-XM_060995108.1	CCR4-NOT transcription complex subunit 3%2C transcript variant X2	3659.98	3737.6	4582.3	4105.65	4945.5	5170.54	3705.63	4215.62	3964.8	5492.85	3146.05	3285.83	5089.66	3953.92	5146.92	3796.11	3649.03	2655.03	4745.89	3861.75	3290.41	5179.54	3995.9	5357.42	4132.49	4540.88	4070.16	4189.85	3955.2	4747.41	4356.81	4151.86	3282.6	4505.66	3534.77	5070.61	4270.23	4950.55	3900.43	4669.94	4601.08	4325.05	3900.51	4512.05	5439.44	4283.11	4340.6	3686.08	4882.07	4370.16	4823.26	5063.34	4948.73	4556.58	4023.49	3152.53	4506.95	4249.88	3961.9	3501.59	4681.87	5750.49	3827.24	4919.19	3726.2	4451.36	4784.22	4443.01	4849.71	2469.98	4095.93	2841.4	3809.55	2987.15	2268.64	3859	4391.19	3894.47	2199.68	3464.51	3543.38	3941.52	3806.58	3471.35	3215.22	4278.35	3004.78	4307.34	3699.18	4992.93	4577.68	5081.76	3722.31	3407.53	4283.27	4447	3241.97	4864.19	4248.9	2922.8	3598.5	3526.2	4159.23	3425.82	12.034	NA	NA	NA	NA	NA	11.9057	NA	NA	NA	NA	NA	1	0.566944	2	0.746479	0.0290555	0.0194535	13	13	TRUE	FALSE	FALSE	FALSE	bicw	0	0
rna-XM_060995111.1	cytoplasmic tRNA 2-thiolation protein 1%2C transcript variant X1	221.269	315.027	352.815	402.459	252.727	522.265	453.279	181.47	158.89	429.35	358.874	327.618	403.296	422.615	212.141	533.469	377.243	397.341	256.354	291.621	430.082	221.751	432.854	342.372	339.816	435.246	272.743	263.199	310.711	303.562	456.563	497.343	254.001	374.07	368.536	202.708	314.585	561.468	354.168	409.378	292.889	567.426	373.519	319.661	282.32	417.571	505.604	434.612	257.844	415.523	453.775	279.675	418.754	361.702	344.632	303.333	201.719	289.48	457.993	432.793	406.703	313.971	173.112	325.202	468.841	347.27	524.67	262.751	394.336	366.09	361.311	230.282	274.202	412.275	375.451	420.786	529.786	410.382	415.589	432.157	403.615	397.633	478.422	225.561	302.856	451.294	649.907	242.867	401.516	421.567	437.655	255.339	450.322	359.885	483.913	216.651	348.28	418.131	341.937	505.049	426.992	463.244	465.16	387.235	8.38862	NA	NA	NA	NA	NA	8.38862	NA	NA	NA	NA	NA	1	0.956718	1	0.848276	0.0296237	0.0610882	13	13	FALSE	FALSE	FALSE	FALSE	NA	1	0
rna-XM_060995112.1	cytoplasmic tRNA 2-thiolation protein 1%2C transcript variant X2	134.342	82.4835	94.6578	39.1082	123.306	32.4244	110.556	203.126	8.6893	138.93	24.7906	31.9446	178.2	151.483	184.374	53.9221	257.371	196.286	123.719	139.549	86.0164	186.399	168.451	95.1885	127.319	89.4987	109.097	115.848	156.629	189.589	116.795	107.821	231.475	197.543	117.296	144.514	253.224	198.967	62.3922	183.462	15.8932	175.692	96.6939	142.072	177.404	128.021	64.9491	119.924	251.059	137.143	157.523	128.894	327.372	32.5858	252.81	191.579	225.7	221.413	133.713	150.442	228.471	0	194.342	116.634	48.1104	278.283	97.1612	157.93	177.138	126.55	126.889	213.923	149.298	65.0255	226.068	179.823	91.7379	87.3448	188.904	137.834	268.675	19.2403	71.0699	91.7538	111.253	113.613	73.242	177.661	180.682	52.6959	57.8361	219.667	135.626	95.142	161.633	108.839	197.606	189.104	204.072	129.675	240.373	199.65	322.632	239.601	7.48673	NA	NA	NA	NA	NA	7.48673	NA	NA	NA	NA	NA	1	0.933785	1	0.798896	0.0299607	0.0293274	13	13	FALSE	FALSE	FALSE	FALSE	NA	1	0
rna-XM_060995113.1	cytoplasmic tRNA 2-thiolation protein 1%2C transcript variant X3	305.939	211.675	276.444	98.8372	371.957	176.018	216.087	418.201	551.15	25.9023	211.311	253.328	311.59	275.523	295.442	192.682	148.077	178.803	248.552	173.542	184.649	445.644	169.517	135.106	268.984	166.75	307.15	246.94	259.775	210.411	381.059	321.944	227.591	184.934	186.16	398.627	170.256	18.1705	337.652	174.365	247.48	147.951	438.242	322.198	185.034	253.464	178.86	283.129	191.121	260.981	156.628	79.0387	137.576	305.22	237.307	112.819	279.304	230.019	191.62	161.343	175.839	230.593	251.502	378.716	276.399	88.8636	194.322	320.053	190.909	196.604	282.812	250.416	382.516	305.016	64.733	124.677	168.951	87.3448	336.879	138.871	279.519	334.415	313.748	354.59	310.273	295.603	47.2828	319.413	239.164	321.445	259.831	229.054	145.163	225.445	129.109	412.767	135.854	289.96	293.645	137.353	170.391	208.176	112.727	133.112	7.88801	NA	NA	NA	NA	NA	7.88801	NA	NA	NA	NA	NA	1	0.920377	1	0.894518	0.0116986	0.0082555	13	13	FALSE	FALSE	FALSE	FALSE	NA	1	1
rna-XM_060995114.1	cytoplasmic tRNA 2-thiolation protein 1%2C transcript variant X4	41.7703	140.123	37.648	189.142	55.0292	96.1153	0	94.0953	53.3771	120.092	114.509	167.152	45.8528	29.6379	97.7404	145.23	164.53	81.0575	124.833	190.538	104.367	106.055	58.6378	191.145	90.5578	70.6569	114.971	168.691	73.8575	245.48	0	79.7267	122.728	87.4232	305.726	127.056	154.7	99.9377	76.1552	65.9553	314.458	0	45.2278	72.3044	230.816	31.7904	135.894	118.121	128.922	48.1024	75.1816	286.971	0	122.74	119.25	244.795	95.9225	59.4608	80.0172	47.9669	40.6703	488.544	201.692	150.938	45.2804	236.19	62.1832	55.9045	61.3412	127.68	118.286	143.454	43.9113	86.4772	180.257	201.402	34.4017	212.123	0	20.727	67.47	204.314	84.9372	39.1865	96.4195	19.9874	49.1371	148.366	71.5746	122.518	119.125	183.995	155.758	73.4248	83.7732	300.848	125.974	76.6923	100.478	161.24	146.05	66.7868	102.361	205.718	6.76579	NA	NA	NA	NA	NA	6.76579	NA	NA	NA	NA	NA	1	0.963767	1	0.907417	0.0379432	0.133394	13	13	FALSE	FALSE	FALSE	FALSE	NA	1	1
rna-XM_060997056.1	Golgi reassembly-stacking protein 2%2C transcript variant X2	334.162	139.129	169.954	115.192	179.355	186.44	493.482	224.783	220.956	198.584	251.448	241.442	262.611	164.655	239.908	281.114	320.833	258.271	527.197	184.276	290.162	403.865	347.562	409.157	276.157	309.948	232.461	256.086	117.153	225.754	251.287	148.064	302.16	152.15	232.321	131.906	277.423	255.295	171.579	232.739	391.653	323.643	272.926	158.562	204.11	274.084	184.855	304.769	222.786	183.199	237.18	294.267	125.526	286.755	112.095	204.351	149.526	321.558	180.039	202.769	110.049	200.629	142.899	319.713	99.9943	104.064	146.39	160.726	192.787	225.982	218.292	196.306	106.363	114.633	340.595	118.683	236.99	244.011	19.9399	181.361	133.735	220.806	113.539	218.871	100.128	30.5071	101.055	236.252	192.029	258.21	236.524	245.326	246.882	201.66	261.175	282.365	124.739	141.828	129.297	156.975	158.22	205.334	181.4	166.995	7.93375	NA	NA	NA	NA	NA	7.45897	NA	NA	NA	NA	NA	1	0.791914	2	0.999071	0.0213141	0.0131159	13	13	TRUE	FALSE	FALSE	FALSE	bicw	0	2
rna-XM_060997057.1	Golgi reassembly-stacking protein 2%2C transcript variant X3	418.831	302.108	192.543	322.11	125.344	206.127	157.794	241.213	31.0332	30.6118	218.394	104.748	216.758	253.569	205.477	401.18	233.867	341.713	267.499	160.123	379.619	327.805	221.758	255.627	286.916	158.271	222.39	275.394	199.925	138.083	200.557	192.103	163.12	183.252	168.755	32.0065	176.306	387.031	288.105	266.854	249.75	221.086	102.152	431.289	158.328	263.774	370.71	293.949	211.477	222.09	323.997	203.069	132.555	210.721	286.2	123.462	204.541	62.5903	158.981	85.0323	132.777	250.134	0	134.472	75.4674	53.7859	193.027	194.268	25.0372	98.302	259.155	158.555	191.258	107.929	340.595	175.028	200.294	52.6841	0	203.124	172.29	67.7993	129.139	224.606	187.894	46.2866	148.338	196.562	67.2103	213.418	196.815	253.462	238.406	158.225	156.705	250.535	177.845	173.346	241.459	197.071	188.647	106.575	246.185	338.83	7.90138	NA	NA	NA	NA	NA	7.39947	NA	NA	NA	NA	NA	1	0.443679	2	0.908109	0.0254885	0.0230371	13	13	TRUE	FALSE	FALSE	FALSE	bicw	0	2
rna-XM_060997058.1	Golgi reassembly-stacking protein 2%2C transcript variant X4	0	2.98133	0	0	0	0	0	3.73394	0	0	0	0	0	0	17.771	0	0	0	14.4896	0	0	0	0	0	0	0	5.87446	5.08107	0	0	18.876	0	5.43733	0	0	0	0	0	0	0	0	0	0	52.0084	0	10.3104	0	23.4438	0	0	0	0	48.2019	0	36.9675	0	0	0	0	0	0	0	0	0	62.2606	0	0	0	0	0	0	0	0	0	0	0	0	0	0	0	0	0	0	0	0	0	0	0	0	0	0	0	0	0	0	0	0	0	0	0	0	0	0	0	1.55002	NA	NA	NA	NA	NA	1.55002	NA	NA	NA	NA	NA	1	0.967419	1	0.9105	0.053332	0.146186	0	0	FALSE	FALSE	FALSE	FALSE	NA	1	1
rna-XM_060997055.1	Golgi reassembly-stacking protein 2%2C transcript variant X1	2991.65	2823.32	2804.24	3404.55	2848.27	2768.81	2505.6	3542.76	2771.89	2914.4	2952.45	2823.75	2852.25	2894.64	2955.54	3078.59	2979.16	3046.81	2905.71	3002.99	2936.03	2618.16	2865.79	3200.33	2699.7	2747.14	3102.55	2941.94	2604.11	3226.31	3087.4	3117.69	2660.41	2720.21	2940.72	2756.44	3043.87	3093.52	2889.31	3443.32	2664.38	2808.55	3247.82	3143.34	3075.96	3299.32	2969.67	2888.09	3209.48	3020.22	3074.39	3132.36	2695.29	3102.17	2774.95	2701.26	2864.98	2652.26	2555.29	3001.2	2740.46	2674.61	2672.62	2442.44	2581.93	2626.15	2686.83	2743.51	2598.86	2837.2	2461.43	2531.84	2722.5	2952.29	2405.08	2649.39	2733.79	2656.39	2474.64	2464.44	2560.25	2559.88	2802.93	2455.37	2581.08	2910.8	2846.24	2748.08	2736.42	2703.3	3075.67	3281.24	2719.95	2523.33	3073.98	3106.02	2873.93	2893.3	2792.36	3061.86	3010.25	2867.57	2688.6	2743.31	11.4183	NA	NA	NA	NA	NA	11.3071	NA	NA	NA	NA	NA	1	0.928575	2	0.999999	0.00895389	0.00731412	13	13	FALSE	FALSE	FALSE	FALSE	NA	1	2
rna-XM_060997054.1	FACT complex subunit spt16%2C transcript variant X2	6993.7	6646.38	6535.69	6924.29	6585.17	6269.49	5896.65	6845.81	5896.31	6438.68	5939.13	5654.93	7457.33	6511.56	6636.35	7296.02	7242.82	6219.97	7807.64	6607.11	6678.31	7539.52	6230.54	6910.38	6263.73	6867.85	6481.2	7220.19	6186.2	6196.18	6593.62	6658.32	6670.83	6075.07	6640.46	5627.33	6283.93	6799.39	6132.79	8070.81	7467.52	6048.34	6632.89	6736.99	6984.57	6999.03	6486.92	6750.01	6710.73	6290.16	6675.95	7147.53	5953.94	5883.91	5824.17	5945.33	5223.54	5005.66	5661.21	6043.83	4552.68	5745.27	4773.64	5378.87	4974.24	4779.93	4683.17	5281.58	4845.96	5402.09	5854.1	5855.2	5133.72	4710.66	4998.38	4526.74	4367.49	4817.83	4319.61	4672.89	4512.06	4329.07	4593.54	4310.52	4510.7	3628.24	3743.69	5588.77	5211.85	6280.03	6156.52	6364.71	6079.88	5484.11	6600.34	6374.27	3875.55	5072.2	4065.08	4125.7	3995.07	4018.57	3727.76	3637.58	12.6838	NA	NA	NA	NA	NA	12.2878	0.00982008	0.120272	0.241344	0.00982046	5.68881	3	0.60286	2	1	0.0109883	0.018345	13	13	TRUE	FALSE	TRUE	FALSE	bicw	0	2
rna-XM_060997053.1	FACT complex subunit spt16%2C transcript variant X1	548.658	624.092	543.207	344.153	773.466	690.177	761.831	792.342	882.585	820.239	1083.7	747.355	584.623	619.103	699.732	638.437	588.781	429.923	451.405	626.181	746.622	404.936	785.747	707.005	750.464	627.433	708.291	530.463	892.657	721.098	954.417	804.86	691.318	743.097	492.643	711.903	807.205	615.071	880.832	620.131	491.553	836.428	873.364	559.408	606.607	584.255	796.376	496.828	648.003	430.875	492.261	599.478	840.521	721.232	609.367	630.081	953.582	778.467	868.607	896.11	826.564	689.172	769.204	1093.61	814.104	811.465	739.721	941.991	918.866	731.05	719.396	602.76	1008.01	615.396	581.601	1010.6	405.176	779.171	369.413	539.937	877.11	1084.79	852.839	1032.23	422.763	662.74	713.878	930.832	700.034	719.298	682.811	858.016	525.552	882.132	801.266	937.453	468.079	319.376	618.447	470.924	377.295	398.589	453.499	410.227	9.49916	0.222408	0.0381551	0.451315	0.0237555	0.648971	9.49916	0.222408	0.0381551	0.451315	0.0237555	0.648971	4	0.944	1	0.787037	0.0134233	0.0161751	13	13	FALSE	FALSE	FALSE	FALSE	NA	4	0
rna-XM_060997061.1	NADH dehydrogenase [ubiquinone] 1 beta subcomplex subunit 11%2C mitochondrial%2C transcript variant X2	152.405	112.297	183.937	149.322	184.45	97.2733	70.3538	148.611	323.987	183.671	207.769	177.552	140.685	116.356	123.286	104.968	96.3673	149.4	209.541	41.149	137.626	125.337	111.945	149.692	133.595	195.013	147.701	208.324	118.427	177.535	171.064	93.3941	109.523	146.266	186.16	215.317	209.147	79.0416	137.63	128.878	136.227	165.604	173.113	98.9428	61.996	214.8	85.9327	169.517	124.398	112.58	175.424	131.326	135.568	102.102	177.682	228.83	155.169	178.382	130.554	115.557	174.643	134.187	275.182	107.028	98.1076	319.207	343.303	254.366	205.305	210.163	86.0265	169.88	136.613	323.787	286.817	139.063	367.716	195.486	159.519	253.905	220.482	189.655	280.813	220.783	165.644	145.172	266.082	183.331	171.954	188.388	75.1006	76.3515	147.282	142.713	175.431	88.3034	187.726	189.104	248.469	226.931	266.743	218.833	200.835	313.418	7.19585	NA	NA	NA	NA	NA	7.59924	NA	NA	NA	NA	NA	1	0.904653	2	0.995741	0.032522	0.0321218	13	13	FALSE	FALSE	FALSE	FALSE	NA	1	2
rna-XM_060997060.1	NADH dehydrogenase [ubiquinone] 1 beta subcomplex subunit 11%2C mitochondrial%2C transcript variant X1	2634.91	2648.42	2467.56	2556.26	2917.57	2720.18	2967.93	2591.35	3247.32	2667.15	2539.27	2632.83	2957.5	2913.3	2333.55	2447.34	2625.42	2655.03	2734.07	2545.87	2574.76	2582.81	2587.53	2776.59	2768.74	2556.84	2353.98	2600.49	2694.52	2743.02	2808.98	2947.61	2831.3	2388.17	2659.97	2256.95	2376.67	2699.23	2637.91	2739.04	2729.09	2559.72	2797.88	2831.29	2617.19	2886.05	2830.78	2344.38	2879.26	2596.51	2526.64	2610.71	2094.78	3185.8	2314.64	2366	3144.28	2502.83	2411.04	2810.43	2690.22	2388	2279.85	3118.92	2583.81	2428.55	3368.25	2475.17	2324.71	2501.62	2745.32	2602.31	2581.98	2364.38	2234.78	2347.29	2375.25	2318.1	1921.58	2413.65	2580.73	2310.67	2369.58	2767.91	2500.73	2637.28	2566.25	2130.99	2782.68	2528.08	2708.8	2392.56	2752.79	2410.61	2705.38	2413.97	2578.76	2598.08	2698.89	2433.11	2575.14	3335.07	2609.56	2572.69	11.365	NA	NA	NA	NA	NA	11.3037	NA	NA	NA	NA	NA	1	0.94719	2	0.575162	0.00900983	0.0275101	13	13	FALSE	FALSE	FALSE	FALSE	NA	1	0
rna-XM_060997059.1	zinc finger protein 761-like	34.9967	19.8756	23.6644	28.4424	31.5909	6.94809	13.0657	33.6055	31.0332	13.3436	17.7076	22.2869	28.1369	29.6379	25.5458	22.2878	36.4315	25.4298	24.5208	21.4691	30.9659	12.8551	15.9921	16.8883	32.278	32.0311	20.141	21.3405	24.1947	25.2055	11.7975	30.3721	17.8655	19.334	19.6754	33.9463	21.6061	27.2557	28.4435	20.4689	42.0034	31.944	14.816	17.759	41.0128	19.7616	22.982	25.2472	16.9634	35.821	29.5356	27.9675	23.0968	27.1548	31.005	5.32163	32.4444	35.207	10.5286	35.9752	44.2589	40.3863	5.71595	45.2813	37.7337	21.0466	19.4322	37.7356	28.7928	18.0785	23.6573	12.5837	25.371	35.5294	17.9261	43.1575	23.699	8.31855	20.9894	49.7447	27.7109	10.0783	21.6677	22.9385	44.5013	39.9748	47.2828	37.8003	24.4401	31.6175	24.1703	13.1425	14.8341	19.6489	18.7258	17.4553	41.9912	26.2645	36.6083	29.8593	51.7259	46.8928	20.7314	54.4549	4.57245	NA	NA	NA	NA	NA	4.57245	NA	NA	NA	NA	NA	1	0.945016	1	0.664067	0.00598067	0.0102785	13	13	FALSE	FALSE	FALSE	FALSE	NA	1	0
rna-XM_060993299.1	protein ecdysoneless homolog	3620.47	3437.48	3441.03	3308.56	3815.36	3289.92	3623.22	3559.19	3049.94	3414.39	3363.26	3372.01	3929.79	3840.85	3386.48	3819.84	3643.15	3520.44	3839.73	3430.58	3251.42	3365.9	3344.49	3731.54	3314.77	3446.17	3408.02	3482.56	3265.01	3347.95	3168.81	3262.72	2939.27	3264.08	3161.69	2888.35	3723.17	3595.03	3546.26	4105.91	3816.63	3328.9	3595.61	3384.35	3643.46	3381.81	3378.35	3671.66	3605.29	3103.12	3626.62	3624.84	3005.59	3295.51	3275.8	3192.98	3083.63	3015.29	3169.1	3129.84	3126.83	3028.97	2831.85	2907.61	2858.33	3076.32	2966.65	2947.57	2901.81	2886.91	3099.1	3011.28	3218.21	2784.03	2910.99	3018.63	2701.68	2929.52	2389.64	2800.21	2795.19	2412.37	2761.33	2653.21	2506.91	2653.06	2414.21	3113.8	2950.27	3227.62	3127.46	3157.95	3101.39	2977.32	3169.58	3288.79	2479.95	2667.42	2720.7	2452.73	2394.61	2580.53	2479.99	2652.56	11.7492	-0.0110672	0.0533065	0.108886	0.00463377	6.78192	11.485	-0.0110672	0.0533065	0.108886	0.00474036	6.78192	4	0.677442	2	1	0.00910974	0.0124622	13	13	TRUE	FALSE	TRUE	FALSE	bicw	0	2
rna-XM_060995666.1	methylosome subunit pICln-like	449.312	461.113	365.723	498.452	468.768	477.102	453.279	588.469	425.776	491.358	414.358	444.995	552.317	452.253	439.832	581.639	548.823	383.036	480.384	467.847	446.138	610.618	480.83	498.972	378.37	437.131	374.287	463.393	464.793	416.439	467.181	542.901	450.522	477.465	420.752	403.476	446.815	407.927	378.024	506.415	435.927	436.288	463.975	341.226	528.397	441.628	535.58	470.679	505.51	385.843	443.93	418.297	483.024	465.977	432.877	367.193	409.081	243.32	329.544	336.859	272.73	264.465	440.945	380.088	311.303	304.007	388.645	321.451	349.269	281.347	397.872	338.502	401.057	272.839	290.801	254.15	231.638	353.538	234.031	255.978	296.386	247.376	377.017	291.509	245.993	331.37	306.875	386.508	382.313	430.789	504.123	579.52	494.824	436.412	455.332	464.106	213.661	426.535	292.088	220.106	211.975	167.677	230.637	243.232	8.81077	NA	NA	NA	NA	NA	8.37927	0.0530743	0.2093	0.431849	0.0257689	5.05139	3	0.920794	2	1	0.0103243	0.0358882	13	13	FALSE	FALSE	FALSE	FALSE	NA	3	2
rna-XM_060996337.1	sphingosine-1-phosphate lyase	2664.26	2632.52	2569.74	2788.06	2700.51	2287.08	2387	2336.7	2828.99	2605.93	2508.58	2345.33	2752.21	2551.06	2569.02	2583.95	2759.39	2730.52	2804.29	2767.72	2781.2	2724.21	2553.41	2706.73	2367.95	2440.02	2492.45	2544.6	2379.99	2601.65	2558.88	2662.87	2668.18	2431.88	2362.57	1966.95	2637.68	2622.91	2551.66	2792.87	2562.21	2790.06	2691.05	2637.21	2383.51	2580.17	2500.04	2331.76	2636.12	2377.49	2537.38	2596.12	2220.3	2010.54	2229.97	2176.55	2319.07	1944.99	2234.16	2316.58	2238.06	2010.19	2428.46	1996.49	2045.17	2292.91	2325.39	2156.52	2416.72	2188.63	2302.28	2150.56	2452.2	2332.87	2434.96	2394.04	2366.07	2198.87	2363.4	2460.29	2744.58	2532.39	2330.57	2092.18	2174.38	2342.73	2060.97	2291.64	2287.77	2514.91	2450.7	2338.73	2207.11	2403.37	2635.41	2458.12	2629.39	2818.71	2528.31	2477.47	2200.89	2562.05	2473.51	2295.57	11.3413	-0.0498664	0.0299504	0.116339	0.00512898	9.93403	11.1963	-0.0498664	0.0299504	0.116339	0.00519541	9.93403	4	0.859802	2	1	0.0126382	0.010996	13	13	FALSE	FALSE	TRUE	FALSE	amp	0	2
rna-XM_060996335.1	protein flightless-1%2C transcript variant X1	4942.44	5034.48	5745.08	5682.78	5152.37	5017.68	4999.14	4935.52	5675.35	5244.82	4232.11	4858.55	5850.39	5021.98	4878.13	5497.18	4931.18	6023.68	5139.33	4903	5070.38	4949.22	5040.72	4997.4	5730.25	5267.24	5302.12	5011.96	4719.24	5236.18	4671.81	4873.96	5048.17	4820.88	4612.38	5180.21	5500.05	5123.17	5068.45	5557.68	4878.07	4748.73	5145.05	5106.97	5237.23	5006.55	5029.06	4743.76	4958.98	5697.58	5147.26	4924.72	6384.75	5200.69	5385.33	5673.92	5755.35	5961.73	4756.81	5395.19	6035.95	5381.8	5720.85	5122.27	6177	5688.44	5104.2	5151.6	5307.27	5950.1	5444.4	5574.58	4566.78	6648.69	5713.44	5527.76	5752.73	5705.14	6442.68	5810.8	6230.13	5919.61	5435.12	5708.81	5084.28	5907.85	6080.01	5440.41	5833.33	4657	4580.27	5424.09	5043.61	5005.29	4928.82	4251.91	6687.72	5436.75	5837.08	6496.53	6456.61	6234.61	5478.27	6532.16	12.2662	NA	NA	NA	NA	NA	12.3924	-0.0279728	-0.079633	0.168806	0.00681087	16.7097	3	0.880484	2	0.999996	0.00762901	0.0110478	13	13	FALSE	FALSE	TRUE	FALSE	amp	0	2
rna-XM_060996336.1	protein flightless-1%2C transcript variant X2	281.103	175.899	0	93.8598	190.564	88.0092	116.586	123.967	567.287	91.8353	406.094	78.7471	64.6107	200.879	269.897	51.7652	0	10.3309	0	160.123	17.2033	0	65.0347	203.427	74.4188	230.813	97.3481	229.664	418.95	131.507	0	11.3895	83.8903	379.114	0	85.3507	169.392	10.9023	221.125	188.011	107.847	92.4694	88.1162	114.165	12.3992	14.6064	88.9303	0	79.1627	40.9382	0	217.66	85.3576	188.998	88.245	293.754	389.332	82.9321	323.227	184.237	59.8093	0	181.277	201.708	242.439	296.991	193.027	113.207	439.403	123.16	84.9511	281.875	466.436	212.506	405.328	264.939	188.063	102.595	0	73.5807	0	13.7431	0	151.011	254.646	174.627	226.216	223.022	166.716	321.445	248.609	23.7816	159.997	223.377	40.4082	206.383	359.396	364.551	271.836	198.778	41.5836	489.533	123.093	209.349	7.72164	NA	NA	NA	NA	NA	7.72164	NA	NA	NA	NA	NA	1	0.857632	1	0.587179	0.0491021	0.0286466	12	12	FALSE	FALSE	FALSE	FALSE	NA	1	0
rna-XM_060996338.1	protein phosphatase PTC7 homolog	1525.18	1455.88	1405.88	1442.74	1722.21	1528.58	1713.62	1447.28	1572.76	1645.19	1473.27	1632.89	1542.32	1664.11	1580.51	1447.27	1375	1466.98	1526.98	1330.19	1497.83	1332.65	1465.95	1466.98	1463.27	1538.44	1501.34	1547.69	1498.8	1378.63	1455.81	1561.88	1725.19	1612.29	1656.52	1545.04	1799.36	1539.95	1698.35	1523.04	1554.13	1692.19	1501.87	1682.03	1467.88	1597.25	1476.84	1474.25	1609.26	1546.44	1570.76	1543.08	1760.38	1729.22	1560.98	1811.48	1815.47	1700.11	1570.86	1809.66	1746.43	1818.69	1696.82	1842.81	1692.36	1738.69	2027.43	1639.4	1693.14	1640.63	1631.28	1678.67	1761.33	1618.26	1664.14	1575.25	1827.88	1565.27	2048.56	1629.14	1730.12	1678.49	1612.94	1664.95	1628.01	1852.52	1947.87	1476.1	1688.11	1604.59	1486.47	1637.18	1487.65	1541.92	1604.5	1408.75	1636.42	1711.39	1701.9	1632.02	1976.74	1992.95	1878.78	1815.16	10.581	NA	NA	NA	NA	NA	10.725	0.0219019	-0.0614968	0.130561	0.00608677	19.3069	3	0.264938	2	1	0.00475186	0.0130398	13	13	TRUE	FALSE	TRUE	FALSE	bicw	0	2
rna-XM_060994761.1	exosome complex component RRP40	944.911	698.626	863.752	794.253	1032.31	975.049	946.761	1079.86	930.996	972.512	1030.58	952.394	1022.31	983.54	867.446	918.832	850.853	867.792	912.842	766.625	927.83	920.211	930.742	837.505	838.332	986.37	892.917	974.548	1021.27	892.057	1061.77	1041.76	1100.67	1107.08	1124.53	995.112	1080.31	1072.06	888.172	938.536	1035.33	931.419	987.213	861.31	887.974	894.426	971.239	851.19	952.214	865.844	878.014	1057.9	1130.74	924.35	1116.18	1069.65	1052.33	1115.67	969.682	1025.84	1044.27	979.693	863.109	964.628	1208.42	1287.35	1159.46	1193.56	1038.42	1006.75	1132.32	953.845	1072.41	1139.62	1147.27	1076.54	1056.51	1103.59	1185.9	1019.77	1344.58	1016.99	1154.45	936.653	1077.92	1103.51	1034.66	1052.74	1290.09	1014.4	1073.85	1122.12	1142.23	1041.39	1056.53	1080.18	1081.89	1191.36	1081.11	1038.25	1086.24	1122.59	1192.05	1115.72	9.90795	0.111592	-0.00717559	0.223646	0.0112862	23.7547	10.1051	NA	NA	NA	NA	NA	2	0.977926	2	1	0.0117876	0.0152775	13	13	FALSE	FALSE	TRUE	FALSE	amp	0	2
rna-XM_060994760.1	lissencephaly-1 homolog%2C transcript variant X2	452.699	743.346	316.243	789.987	788.752	305.716	265.334	334.561	809.346	51.0196	240.823	716.896	625.265	642.155	704.175	200.59	592.306	618.262	623.051	438.327	488.573	574.195	312.38	481.316	351.472	459.741	607.586	420.712	387.115	198.357	373.98	600.608	667.238	984.351	386.698	295.818	433.851	397.934	541.344	463.961	735.627	277.408	506.863	350.105	517.905	579.1	466.634	64.0196	171.896	327.506	417.079	257.788	1024.29	614.785	605.79	869.555	402.028	485.857	206.36	305.244	368.425	536.747	364.188	82.3296	132.068	385.855	576.49	627.528	459.433	431.625	581.754	664.42	525.96	331.831	848.5	376.429	84.0931	318.878	379.907	673.626	437.35	367.399	796.503	472.15	487.042	247.213	292.968	573.62	184.174	603.368	744.963	538.215	479.99	465.368	522.351	534.954	298.879	652.41	352.842	230.343	724.163	413.509	400.375	672.82	8.84341	NA	NA	NA	NA	NA	8.84341	NA	NA	NA	NA	NA	1	0.942796	1	0.909274	0.0353408	0.0286021	13	13	FALSE	FALSE	FALSE	FALSE	NA	1	1
rna-XM_060994759.1	lissencephaly-1 homolog%2C transcript variant X1	2474.61	2212.15	2639.66	1924.13	2237.86	2602.06	2507.61	2411.38	2106.53	2974.05	2638.43	2110.57	2461.46	2464.34	2122.52	2715.52	2397.43	2188.55	2328.36	2305.24	2426.81	2181.08	2558.74	2481.81	2489.89	2400.45	2270.06	2607.6	2371.08	2707.95	2617.86	2214.88	2324.85	2157	2455.65	2627.44	2806.2	2685.6	2359.89	2642	2423.71	2584.94	2356.52	2468.5	2425.48	2164.32	2310.19	2612.18	2745.81	2637.45	2288.56	2681.24	1905.99	2363.56	2367.11	2011.58	2309.19	2134.33	2733.22	2614.2	2489.26	2034.95	2033.25	2955.63	2364.96	2167.8	2509.35	2020.95	2170.73	2360.38	2101.2	2048.63	2239.48	2137.8	1876.26	2247.79	2165.78	2764.53	2151.41	1937.97	2131.33	2129.26	1990.82	2060.64	2081.67	1964.02	2288.12	2225.49	2542.64	2287	2136.48	2008.92	2123.4	2153.1	2147.55	2508.43	2236.65	1717.7	1826.52	2187.41	1613.65	2032.02	1843.8	1846.62	11.3335	NA	NA	NA	NA	NA	11.1699	NA	NA	NA	NA	NA	1	0.702779	2	0.999999	0.00540765	0.010064	13	13	TRUE	FALSE	FALSE	FALSE	bicw	0	2
rna-XM_060994729.1	ubiquitin conjugation factor E4 A	3435.32	3142.32	3581.94	3336.29	3612.57	3266.76	3418.19	3960.22	3222.49	3320.98	3225.14	3204.12	3451.46	3440.19	3409.81	3714.15	3573.82	3320.18	3679.23	3160.43	3242.24	3595.15	3275.19	3559.59	3435.82	3603.5	3373.62	3675.64	3151.68	3834.53	3429.53	3584.66	3441.05	3265.76	3384.18	3205.5	3503.65	3505.99	3514.15	3832.23	3547.58	3119.58	3495.02	3591.12	3437.44	3796.8	3326.39	3629.28	3541.96	3246.4	3657.05	3436.36	3442.42	3432.37	3315.15	3139.76	3188.01	3067.71	3338.61	3208.33	2922.28	3039.39	2918.4	3024.24	2951.72	3077.49	3224.46	3338.9	2981.93	3329.84	3365.79	3285.61	2852.28	2674.76	2708.83	2863.98	3145.08	2835.24	2802.08	2860.32	2978.32	2795.34	2965	2818.56	2943.27	2569.96	2813.79	3097.73	3166.74	3257.92	3291.48	3315.66	3411.85	2879.08	3507.63	3317.54	2741.78	2938.47	2630.35	2413.49	2377.36	2522.98	2174.2	2570.27	11.7251	NA	NA	NA	NA	NA	11.5242	0.0388128	0.0694606	0.159138	0.00690452	4.05364	3	0.843496	2	1	0.00700729	0.0118973	13	13	TRUE	FALSE	TRUE	FALSE	bicw	0	2
rna-XM_060994733.1	thioredoxin reductase 1%2C mitochondrial%2C transcript variant X1	1461.96	1334.64	1090.72	1208.8	1369.62	875.46	2214.13	1209.8	789.485	1829.64	1482.72	1194.58	1394.34	1215.15	1952.59	821.053	2262.28	1147.52	2364.03	1627.18	1853.37	1079.83	1349.74	1585.2	1177.25	1431.98	1757.3	1652.36	1087.49	1666.85	1557.27	1945.33	1005.91	1238.21	2107.54	1631.36	1594.53	1545.4	1605.68	1265.28	1570.02	1524.91	1878.51	1694.71	1712.04	1394.48	1913.5	1760.99	2242.57	1222.01	1792.72	1651.3	1586.65	1151.36	1036.28	825.917	1560.15	1075.77	2238.37	1534.94	840.918	1074.8	1957.31	786.248	1588.59	1069.87	887.406	1059.39	659.105	688.114	1068.88	1228.17	608.903	957.953	379.435	1496.13	626.876	770.852	1069.41	1610.48	1319.28	1235.96	1240.26	1136.41	876.429	665.896	847.382	1674.55	830.963	803.612	1387.2	749.747	1096.67	1403.34	956.986	1740.4	1157.23	1462.41	1056.19	390.73	1058.86	885.28	685.431	427.168	10.7666	NA	NA	NA	NA	NA	10.2766	NA	NA	NA	NA	NA	1	0.913693	2	0.999998	0.0183017	0.0364622	13	13	FALSE	FALSE	FALSE	FALSE	NA	1	2
rna-XM_060994734.1	thioredoxin reductase 1%2C mitochondrial%2C transcript variant X2	10046.3	9267.97	9591.63	9004.85	10595.2	9632.37	8401.25	10501.3	10260.8	9817.74	9688.41	10000.9	10448.2	10002.2	8827.73	9846.17	9250.08	9275.52	9109.47	9562.68	9617.78	10636.5	10199.8	9993.26	9220.76	9873.12	8785.67	9629.64	9658.78	10711.3	10137.6	9705.4	11040.1	9556.87	9747.67	8702.87	10030.4	10027.4	9498.3	10574.8	10873.2	9473.07	9972.73	9805.49	9018.99	10814.7	9273.73	8927.57	8698.85	9928.55	8954.67	9981.98	9411.43	10604.5	10147	9932.29	9720.61	8499.76	8276.51	8905.5	8091	8470.7	7864.34	9703.92	7945.77	8832.57	9837.89	9714.81	8334.89	9090.11	9576.9	9255.32	9639.02	8125.51	9035.73	8042.88	7836.71	8623.56	7048.23	7649.28	7887.97	8001.23	8126.24	8679.34	8065.86	7624.66	7523.53	8856.61	8773.12	10718.3	9633.59	10010.2	9740.73	8707.56	9865.53	9183.55	7274.37	8219.74	7258.57	7863.24	6459.66	7814.05	6895.78	7691.45	13.2665	NA	NA	NA	NA	NA	13.0983	0.0141031	0.081089	0.164613	0.00628372	5.34225	3	0.580697	2	1	0.00531476	0.0263706	13	13	TRUE	FALSE	TRUE	FALSE	bicw	0	2
rna-XM_060994735.1	C-signal	991.197	938.126	907.854	903.045	1004.79	1030.63	983.948	995.469	921.066	840.646	924.336	1043.03	1062.95	1040.62	924.091	935.368	1083.54	876.533	1041.02	1001.89	1004.67	1133.39	944.602	901.988	1010.48	938.324	923.968	805.857	1063.29	931.509	980.371	1025.82	1075.82	944.002	1062.47	908.791	1093.27	986.657	1114.8	757.349	995.594	1054.99	1044.92	1007.19	1020.55	942.541	910.287	932.341	991.795	1060.3	949.616	983.728	938.934	1267.59	1118.56	1090.93	1172.23	1018.66	1042.33	1055.27	976.087	1052.65	887.606	1302.18	1019.75	1037.13	1393.94	1140.45	1085.99	1192.05	1097.91	1045.71	1029.48	821.869	982.946	902.711	1032.82	1041.2	1131.33	1008.37	1003.62	929.033	1108.52	1025.54	902.388	1015.15	1061.55	1091.48	1026.48	993.317	1118.74	1011.34	1061.7	1037.25	1117.63	964.15	942.333	1259.65	1111.49	1060.43	1098.42	987.591	971.784	1102.41	9.96562	NA	NA	NA	NA	NA	10.0726	NA	NA	NA	NA	NA	1	0.953787	2	0.998128	0.0206484	0.0220311	13	13	FALSE	FALSE	FALSE	FALSE	NA	1	2
rna-XM_060994732.1	matrix metalloproteinase-2-like%2C transcript variant X2	41.7703	20.8693	80.6742	5.68847	7.13342	69.4809	55.278	23.8972	40.9638	14.1285	43.6787	33.4304	59.4002	37.3218	19.9923	40.2618	90.4912	30.1979	21.177	16.1018	49.3161	27.8527	42.6457	44.5237	60.073	35.7995	54.5485	29.4702	68.7639	146.85	50.7292	41.7616	76.1227	21.8558	49.1886	63.0432	6.91396	46.3347	32.1137	128.878	76.0602	24.3783	35.8703	15.222	55.3195	71.3135	0	24.3455	15.8325	38.8913	53.7012	83.9026	29.122	0	77.5125	147.941	36.6762	0	11.5814	6.54095	80.1444	37.7807	59.6092	30.1875	16.0368	65.4784	9.06838	40.5308	23.7854	30.5075	33.3353	33.976	13.6613	14.0777	0	22.7776	52.7493	16.6371	25.1872	16.5816	40.9639	14.6593	33.8016	32.4961	56.8628	28.4031	38.0117	32.1303	23.5672	25.0305	20.7174	28.7883	62.5153	12.4098	0	52.366	65.4569	0	29.5982	15.3562	44.6263	7.81547	31.0971	37.5133	5.8	NA	NA	NA	NA	NA	5.29369	NA	NA	NA	NA	NA	1	0.952163	2	0.507361	0.0835107	0.105317	13	13	FALSE	FALSE	FALSE	FALSE	NA	1	0
rna-XM_060994730.1	matrix metalloproteinase-2-like%2C transcript variant X1	527.208	594.279	529.223	625.732	677.675	526.897	617.103	640.744	521.358	723.694	639.834	673.808	733.644	538.971	552.011	542.816	371.367	681.837	649.801	585.032	570.002	627.758	597.04	620.261	650.94	636.854	691.507	642.247	611.234	1219.73	671.277	757.783	735.593	617.846	596.317	596.485	706.088	762.252	553.272	524.61	578.966	591.804	559.889	549.26	600.885	1122.11	632.504	656.426	753.176	662.176	622.038	620.15	832.488	824.421	850.252	738.642	730.704	803.503	823.335	819.799	912.689	768.642	858.21	694.313	910.325	923.714	877.042	1028.64	985.841	885.848	1153.83	833.041	756.25	868.794	899.291	852.361	855.456	926.132	910.938	974.167	1031.33	1021.57	1036.58	967.238	955.542	873.134	940.094	778.686	966.257	629.715	757.048	690.293	914.419	742.521	658.359	619.15	1076.95	905.6	896.514	858.242	775.889	824.887	952.348	916.052	9.3521	NA	NA	NA	NA	NA	9.78909	NA	NA	NA	NA	NA	1	0.862573	2	1	0.102969	0.0223	13	13	FALSE	FALSE	FALSE	FALSE	NA	1	2
rna-XM_060994736.1	essential MCU regulator%2C mitochondrial	990.068	973.902	982.075	1037.44	1007.85	1013.26	897.513	779.647	938.444	852.42	910.17	1060.11	1117.14	1034.03	844.121	979.225	986.002	1000.5	1042.13	796.145	833.786	985.558	937.139	892.008	939.649	851.651	913.897	923.738	785.691	920.55	972.113	870.919	849.001	855.738	905.827	858.357	1031.91	993.925	771.645	943.843	905.911	974.292	948.224	899.365	904.188	968.317	850.334	1164.98	857.219	997.87	972.886	746.612	1033.33	1091.62	820.44	1099.45	963.457	881.741	961.259	913.552	940.202	861.14	887.606	944.046	771.654	1060.52	1076.55	753.314	912.607	894.887	968.873	1062.06	706.484	976.053	823.603	877.536	824.112	915.04	896.245	767.934	1051.81	863.982	860.64	855.413	857.887	818.431	975.324	843.892	796.922	887.925	927.967	888.056	809.52	810.775	835.761	778.302	931.218	941.32	951.816	893.22	904.697	952.777	922.547	884.589	9.83216	NA	NA	NA	NA	NA	9.83216	NA	NA	NA	NA	NA	1	0.949578	1	0.708325	0.0127698	0.011786	13	13	FALSE	FALSE	FALSE	FALSE	NA	1	0
rna-XM_060993163.1	clustered mitochondria protein homolog	7949.9	7271.47	7012.21	7006.06	8138.21	7624.37	7209.25	7979.43	7976.78	8212.59	7594.2	7443.83	7332.27	9133.97	7559.33	7909.29	7821.03	7608.28	7940.28	8346.99	8402.08	8728.62	7504.58	8605.35	7592.51	7285.2	6969.62	7482.38	7763.95	7676.73	8829.24	8483.68	8843.43	7665.5	8176.66	7931.8	8137.73	7995.01	7877.94	7897.96	8171.36	7333.67	8039.63	7635.09	7922.14	7694.98	8070.68	8284.67	7645.98	7608.37	8257.45	7832.13	7784.61	9503.1	7968.28	7486.47	8699.32	6830.17	7821.68	8152.2	6779.98	7824.52	7573.64	8296.08	6885.45	7278.63	9194.04	8575.75	6540.98	7522.93	7503.66	8796.01	7382.95	6875.94	7042.95	7113.79	6742.74	7758.43	5810.9	6611.9	7134.96	6779.93	7785.63	7569.69	6803.76	6066.7	6355.37	8021.22	7188.01	8103.31	7470.35	8756.01	8045.4	8597.94	8261.02	8694.8	6611.15	6790.95	6522.51	6104.95	5702.02	6596.97	5281.32	5795.21	12.9381	NA	NA	NA	NA	NA	12.8488	0.0493149	0.0785595	0.185511	0.00721897	3.85879	3	0.585844	2	0.948062	0.00484361	0.0442816	13	13	TRUE	FALSE	TRUE	FALSE	bicw	0	2
rna-XM_060993164.1	uncharacterized LOC132928472%2C transcript variant X1	136.6	262.357	157.046	228.25	329.156	266.344	187.945	238.972	161.373	156.199	204.228	277.844	348.064	250.276	214.362	158.89	222.115	275.754	201.739	197.694	168.592	161.76	220.691	169.65	233.119	262.844	190.5	230.68	183.37	198.357	165.165	264.996	229.145	253.023	290.591	300.667	189.27	249.844	186.259	190.285	172.555	162.242	218.341	218.182	254.661	177.854	217.829	185.747	223.917	210.832	259.556	196.989	249.043	257.428	251.617	210.737	160.811	234.714	253.739	202.769	206.94	289.218	290.697	226.406	192.442	271.268	193.027	205.449	225.961	152.538	239.799	184.98	174.669	166.921	243.994	165.437	152.896	248.17	204.646	166.852	324.097	216.225	143.007	233.208	226.215	211.446	128.869	183.331	150.132	234.497	261.557	212.783	201.32	284.392	157.691	250.535	195.136	227.976	129.297	115.172	167.349	213.149	225.454	180.306	7.77968	NA	NA	NA	NA	NA	7.77968	NA	NA	NA	NA	NA	1	0.714617	1	0.868366	0.0497574	0.0443943	13	13	TRUE	FALSE	FALSE	FALSE	bicw	0	1
rna-XM_060993165.1	uncharacterized LOC132928472%2C transcript variant X2	94.8298	46.7075	90.3552	24.176	61.1436	32.4244	129.652	26.8844	74.4797	72.2124	56.6643	67.6036	0	55.9827	53.3129	120.785	5.87605	27.0192	79.1353	55.4618	60.7849	74.9881	71.4315	29.1707	17.0356	37.6837	71.3327	20.3243	36.9287	14.2466	77.8634	44.7988	51.2663	53.7989	8.32422	14.5484	62.2256	12.7193	61.4747	99.312	55.6261	122.732	63.9427	64.6934	42.9203	112.555	17.9859	84.7583	41.8431	71.6419	85.9219	75.3908	39.1641	4.34477	62.01	171.357	53.6037	118.139	85.2815	21.8032	77.752	24.7529	46.5442	67.2358	0	19.8774	15.5458	23.7594	38.1818	129.939	19.356	78.019	89.7742	69.7181	70.7084	67.1339	103.97	77.6398	60.8691	81.8715	0	55.8886	100.538	9.55769	48.2098	30.5071	76.0234	55.7554	67.2103	54.0133	28.4864	48.1891	63.5749	53.7759	118.268	36.9642	24.7007	0	61.5331	106.64	45.6405	71.0497	15.5485	90.7581	5.65263	NA	NA	NA	NA	NA	5.65263	NA	NA	NA	NA	NA	1	0.930676	1	0.910326	0.0138568	0.0132448	13	13	FALSE	FALSE	FALSE	FALSE	NA	1	1
rna-XM_060994261.1	protein spinster%2C transcript variant X1	1002.49	844.711	888.492	959.219	1231.02	955.363	1361.85	1389.77	1318.29	967.018	993.986	878.104	913.929	1302.97	1042.93	657.849	759.186	1065.67	1005.35	1005.47	957.649	1227.66	1617.34	1113.86	970.134	1077.75	1249.58	1148.32	994.529	910.687	1164.41	585.422	1148.05	900.291	828.639	922.37	862.516	1221.97	1190.96	1056.04	1523.47	1205.47	1122.12	1099.79	1198.91	1217.48	1221.04	1312.85	1080	1081.79	978.256	1322.99	1226.14	1241.52	1324.87	751.414	1028.35	1006.92	1050.75	905.921	923.455	798.606	1288.54	1509.38	729.203	853.558	1254.03	645.697	1015.89	899.407	792.519	1002.92	1049.97	656.288	731.981	987.827	717.849	752.829	753.518	984.53	908.436	789.77	705.499	755.057	969.14	538.608	629.511	782.466	789.939	799.66	1243.04	988.814	761.839	640.14	940.231	568.838	544.651	1159.84	642.593	760.986	615.64	715.471	492.37	584.482	10.1825	NA	NA	NA	NA	NA	9.87227	NA	NA	NA	NA	NA	1	0.926999	2	0.999916	0.0145925	0.022227	13	13	FALSE	FALSE	FALSE	FALSE	NA	1	2
rna-XM_060994262.1	protein spinster%2C transcript variant X2	1634.68	2161.47	1602.73	2064.2	1279.94	1417.41	1317.63	1437.57	1103.54	1356.34	1567.71	1499.17	1494.38	1262.36	1381.69	1891.59	2007.26	1456.65	2017.39	1711.26	2000.17	1581.18	1141.84	1893.02	1569.07	1668.44	1750.59	1647.28	1552.28	1791.78	1586.76	1711.47	1270.01	1571.94	1726.14	1543.1	1437.24	1664.42	1537.79	1474.52	1153.39	1540.88	1445.73	1819.03	1621.43	1542.26	1506.82	1441.79	1930.44	1703.03	1785.56	1443.37	1447.06	1838.93	1228.27	1978.58	1743.53	1348.82	1544.54	1418.3	1208.15	1902.06	1165.24	1505.26	1780.09	1412.46	1498.87	2106.2	1283.78	1633.85	1766.77	1667.34	1372.96	1509.66	1555.58	1423	1317.2	1606.87	1431.47	1408.4	1607.23	1813.17	1711.75	1471.88	1478.43	1945.09	1730	1726.53	1569.4	1783.75	1348.36	1564.58	1571.36	1552.26	1954.38	1811.25	1852.56	1110.46	1384.11	1433.25	1392.54	1770.56	1475.82	1469.07	10.55	NA	NA	NA	NA	NA	10.55	NA	NA	NA	NA	NA	1	0.723191	1	0.900833	0.00696873	0.00644408	13	13	TRUE	FALSE	FALSE	FALSE	bicw	0	1
rna-XM_060994263.1	protein spinster%2C transcript variant X3	1721.61	1588.06	1923.27	1582.82	1567.31	1526.26	1606.08	1709.4	1552.9	1846.13	1598.41	1756.21	1568.37	1577.4	1722.67	1816.81	1486.64	1732.41	1573.79	1680.85	1703.12	1468.7	1555.5	1615.13	1661.42	1740.04	1571	1713.34	1629.96	1536.44	1651.65	1821.57	1624.99	1452.57	1627.01	1630.39	1546.13	1669.87	1680.92	1747.44	1654.03	1407.22	1829.39	1623.68	1810.28	1521.64	1678.68	1346.21	1592.3	1512.67	1632.52	1561.32	1502.29	1917.13	1628.95	1510.28	1736.48	1758.79	1426.62	1894.69	1537.1	1373.13	1606.18	1748.13	1573.49	1605.39	1577.9	1499.64	2033.02	1545.71	1507.61	1649.72	1791.58	2005.73	1608.37	1610.01	1795.77	1617.96	1723.23	1875.79	1721.69	1465.01	1809.68	1753.84	1542.71	1905.11	1939.52	1499.73	2021.55	1542.67	1518.41	1767.98	1631.76	1744.61	1512.85	1678.79	1908.13	2066.49	2311.78	2214.71	2152.2	2017.81	2219.55	2235.07	10.5602	NA	NA	NA	NA	NA	10.6469	-0.103254	-0.0564893	0.235393	0.0110545	13.9122	3	0.979849	2	0.940057	0.00461811	0.0104309	13	13	FALSE	FALSE	TRUE	FALSE	amp	0	2
rna-XM_060995579.1	probable nuclear transport factor 2	3027.78	2903.82	2891.37	3137.19	3119.34	2966.84	2828.22	3274.67	2542.24	2927.74	2835.58	2842.32	3065.88	3054.9	2885.56	2957.81	3082.58	2639.93	3178.79	3053.08	3304.18	3380.89	2925.49	3257.9	2721.22	3026	2697.21	3056.77	2986.13	2978.64	3256.11	3590.74	3050.34	2917.75	3415.96	2855.37	3033.5	3434.22	2904.91	3287.15	3196.8	2916.15	2989.71	3228.33	3089.31	3490.92	3369.36	3373.2	3408.52	2971.09	3240.87	3078.86	2505.5	2510.19	2643.77	2606.53	2657.62	2354.18	2704.79	2479.02	2352.9	2575.6	2585.24	2452.05	2297.04	2259.01	2360.37	2575.8	2166.97	2418	2716.29	2506.67	2545.88	2072.77	2114.28	2155.48	1987.65	2147.57	1707.48	2058.19	2587.96	2165.91	2355.71	2351.19	2248.55	1847.26	1808.8	2818.01	2219.69	2958.87	3161.99	2976.46	3161.79	2955.61	3060.19	3034.14	1909.37	2397.42	1662.95	1983.51	1868.22	2009.29	1740.14	1920.44	11.6227	NA	NA	NA	NA	NA	11.2618	0.0701298	0.130195	0.295763	0.0131313	4.11272	3	0.976864	2	1	0.0142824	0.0256829	13	13	FALSE	FALSE	FALSE	FALSE	NA	3	2
rna-XM_060995577.1	uroporphyrinogen-III synthase-like%2C transcript variant X1	508.017	408.443	400.144	482.098	471.825	416.885	489.461	410.733	383.571	426.21	350.61	378.135	518.97	401.758	354.309	480.985	329.059	491.908	429.114	379.287	404.85	348.159	397.671	431.419	459.962	457.857	428.835	404.453	560.298	431.782	383.418	352.316	343.329	416.941	386.698	327.824	423.48	416.104	378.024	446.525	347.38	445.535	460.076	410.993	386.283	430.459	385.698	391.331	409.384	404.265	463.62	435.321	463.944	375.823	395.91	349.099	362.531	316.863	245.316	382.645	430.627	269.676	340.508	319.713	274.513	258.406	307.029	327.041	303.576	299.426	509.707	296.975	357.145	262.783	272.875	322.482	292.032	282.831	259.219	384.485	418.073	304.18	249.611	263.792	292.967	252.472	338.397	326.028	309.866	368.871	437.655	367.989	370.853	300.938	284.829	389.151	256.888	323.579	224.323	307.124	212.989	259.332	235.82	256.543	8.77019	NA	NA	NA	NA	NA	8.38421	NA	NA	NA	NA	NA	1	0.948815	2	1	0.0106877	0.03744	13	13	FALSE	FALSE	FALSE	FALSE	NA	1	2
rna-XM_060995578.1	uroporphyrinogen-III synthase-like%2C transcript variant X2	4.5157	22.8569	57.0098	24.8871	38.7243	39.3725	10.0505	17.9229	0	9.41901	24.7906	15.6008	6.25265	40.6149	15.5496	30.1964	0	37.35	24.5208	27.7309	2.29377	25.7102	23.4551	25.3324	52.0035	22.6102	23.4978	47.762	14.0075	20.822	16.5165	12.9081	27.1867	5.04364	21.1889	3.87958	16.4207	64.5052	20.1857	19.7108	2.27045	19.3345	37.4299	36.7864	53.412	25.776	24.9804	14.4269	44.1049	49.1259	33.1157	68.0949	9.03787	18.4653	2.385	53.2163	9.87437	26.6009	14.74	22.8933	13.158	23.4501	8.98221	10.9773	46.2238	14.0311	16.8413	0	26.2891	30.5075	23.6573	7.55022	26.3468	6.03329	3.98357	4.79528	16.8186	22.1828	0	50.781	39.7591	33.8996	119.606	44.9211	11.1253	41.0268	14.8338	16.0651	7.85575	35.5697	25.8968	7.50998	13.7746	42.4002	82.7876	2.05357	19.7606	21.0116	17.9147	22.1812	2.02847	9.23647	31.0971	19.3617	4.06462	NA	NA	NA	NA	NA	4.06462	NA	NA	NA	NA	NA	1	0.911667	1	0.883412	0.0411119	0.0654429	13	13	FALSE	FALSE	FALSE	FALSE	NA	1	1
rna-XM_060995576.1	zinc finger MYND domain-containing protein 10	14.676	6.95644	11.8322	33.4198	9.17154	10.4221	22.1112	2.24036	35.9985	1.56983	17.7076	11.1435	15.6316	14.2701	14.4389	9.34649	7.05126	33.3766	25.6354	24.1527	12.6157	26.7815	15.9921	10.7471	7.1729	20.726	28.5331	13.2108	7.64043	25.2055	9.43799	18.2232	11.6514	21.8558	11.3512	11.6387	12.0994	17.262	22.0208	18.1946	10.217	14.2907	22.6139	38.0549	21.9371	35.2271	26.9789	18.9354	16.9634	18.4222	23.2705	17.0237	20.0841	23.8963	9.54	19.1579	23.9806	35.207	11.5814	23.9835	32.297	19.5417	12.2485	4.11648	15.0935	8.18481	14.2503	4.19284	28.1669	12.429	29.0339	32.7176	32.2016	8.71476	29.8768	20.3799	30.5793	20.7964	9.44521	10.3635	22.8916	4.58103	16.4674	20.0711	6.18074	6.31181	24.105	17.9551	20.9487	3.95219	12.0852	22.5299	1.05958	9.30737	11.8268	4.10713	19.7606	14.7081	7.789	36.6843	12.1708	15.6309	5.18285	22.9921	3.80815	NA	NA	NA	NA	NA	3.80815	NA	NA	NA	NA	NA	1	0.817225	1	0.908	0.0156896	0.00917671	13	13	TRUE	FALSE	FALSE	FALSE	bicw	0	1
rna-XM_060993010.1	hydroxymethylglutaryl-CoA synthase 2-like%2C transcript variant X3	1614.36	1401.23	1294.01	1220.89	1322.74	1358.35	1421.15	2035.74	1150.71	1386.95	1308	1250.3	1490.21	1442.38	1192.88	1349.49	1511.32	1341.42	1308.52	1170.96	1456.54	1387.28	1422.23	1409.4	1472.24	1216.24	1236.99	1259.09	1542.09	1513.43	1539.57	1552.01	1436.23	1373.55	1455.98	1438.35	1368.96	1327.35	1436.86	1407.8	1353.19	1334.08	1318.62	1420.72	1419.23	1255.29	1466.85	1329.98	1380.82	1355.06	1310.31	1348.52	1394.84	1420.74	1483.47	1292.09	1385.23	1403.59	1395.04	1314.73	1545.47	1224.62	1195.45	1447.63	1353.7	1197.32	1546.81	1354.29	1247.48	1294.87	1406.53	1391.76	1455.9	1434.58	1191.09	1493.73	1388.3	1361.47	953.966	1279.89	1238.56	1205.73	1217.72	1410.71	1228.73	1212.92	1334.12	1438.3	1315.4	1534.77	1287.07	1327.39	1368.98	1216.16	1512.85	1436.47	1428.94	1559.06	1389.56	1450.31	1317.49	1360.6	1409.73	1385.57	10.4021	NA	NA	NA	NA	NA	10.4021	NA	NA	NA	NA	NA	1	0.915722	1	0.810544	0.062666	0.0178511	13	13	FALSE	FALSE	FALSE	FALSE	NA	1	0
rna-XM_060993009.1	hydroxymethylglutaryl-CoA synthase 2-like%2C transcript variant X2	2205.92	1832.53	1118.68	1545.13	1451.14	1351.4	1227.17	931.245	1089.89	1107.52	1172.24	1765.87	1295.34	873.77	1375.03	1893.02	2073.07	1060.9	1960.55	1795.35	1540.27	1154.82	1463.81	1661.96	1599.56	2258.19	1137.97	1439.97	1556.1	1244.93	1449.91	1488.99	1017.56	822.114	1448.41	1201.7	999.067	799.501	1189.12	1829.31	1974.16	1708.16	1472.24	1579.28	1198.91	1230.37	1194.06	1555.41	1013.28	1249.64	1762.29	1528.49	677.84	1031.88	705.96	627.952	562.839	1003.01	713.837	635.562	694.984	979.693	129.017	421.253	512.235	245.544	167.117	156.533	655.349	923.135	703.266	683.295	631.347	132.732	456.119	197.805	624.582	869.288	720.984	216.597	695.182	582.707	437.687	828.652	394.331	125.184	189.131	719.151	210.359	839.181	1020.33	1031.37	614.557	853.175	899.823	785.489	135.854	911.903	406.586	18.7687	361.067	750.996	842.213	0	10.2634	NA	NA	NA	NA	NA	8.94397	NA	NA	NA	NA	NA	1	0.959324	2	1	0.0119858	0.0417412	13	13	FALSE	FALSE	FALSE	FALSE	NA	1	2
rna-XM_060993008.1	hydroxymethylglutaryl-CoA synthase 2-like%2C transcript variant X1	6152.65	5958.69	5880.61	5987.12	4219.93	5836.4	6023.29	9363.23	5604.6	5189.09	4974.65	3996.04	5582.57	5681.7	5476.79	5830.05	7074.77	5543.7	6633.99	7163.51	6732.22	7187.08	6480.01	6374.56	5634.31	4725.53	6496.31	5262.97	5050.32	5770.97	5895.21	5109.34	4587.56	5519.43	5196.59	6317.89	4405.92	6734.89	6341.07	4721.49	6366.35	5492.68	5002.35	6899.36	5551.98	5504.03	7637.02	6937.56	7194.75	6358.73	5728.12	6765.71	4793.08	5020.39	4742.57	4456.33	5476.04	2901.84	4658.89	3737.06	3356.5	4065.99	4006.88	4857.45	3446.03	3939.23	6113.38	5064.95	3870.13	3460.91	4177.66	4588.02	3742.22	3573.72	3190.84	3799.06	2849.99	3026.57	2717.07	3511.15	3247	3624.51	3278.75	3858.44	3446.38	2601.52	2939.88	4986.81	3561.27	5276.17	5031.74	4647.43	4826.39	4576.12	5394.01	6646.37	2355.22	3328.24	2487.81	3229.07	2367.22	2324.75	1826.95	2487.98	12.6607	NA	NA	NA	NA	NA	12.0544	0.104517	0.216415	0.480663	0.0199373	4.28146	3	0.844735	2	1	0.0786866	0.0453836	13	13	TRUE	FALSE	FALSE	FALSE	bicw	0	2
rna-XM_060995547.1	kinase suppressor of Ras 1	2243.18	2122.71	2387.96	2161.62	2193.02	1979.05	2091.52	2063.38	2311.35	2159.31	2143.8	2006.57	2298.89	2069.17	2044.77	2257.54	2033.11	2092.4	2141.11	2135.28	2149.26	2017.18	1863.62	2081.86	2108.83	1983.1	2126.55	1969.42	1963.59	2107.4	1948.95	2069.86	2115.9	2141.87	2134.03	2052.3	2035.3	2063.26	2186.48	2105.26	2159.2	2166.31	2118.69	2208.45	2247.12	1836.11	1997.44	2089.2	2033.35	1901.58	2127.46	2134.04	2044.57	2058.34	2147.69	2031.8	2093.37	2071.74	2042.54	2082.2	2180.65	2002.38	2451.33	2121.36	2049.88	2004.11	2176.41	2099.22	2411.09	2111.8	1985.06	2024.72	2092.13	2215.56	2098.35	2181.85	2043.46	2150.34	2443.16	2174.26	2202.41	2050.47	2223.1	2018.58	1938.28	2511.05	2251.96	1978.85	2136.76	1981.36	2004.41	2196.67	2076.78	1973.16	2138.68	1959.1	2514.53	1953.03	2624.12	2554.25	2676.56	2341.09	2385.4	2399.64	11.0035	NA	NA	NA	NA	NA	11.0495	NA	NA	NA	NA	NA	1	0.717007	2	0.614361	0.00520939	0.010451	13	13	TRUE	FALSE	FALSE	FALSE	bicw	0	0
rna-XM_060996631.1	NADH dehydrogenase [ubiquinone] 1 alpha subcomplex subunit 6	2211.57	1943.83	1757.62	1889.28	2320.4	1867.88	2196.04	1953.6	2766.92	2276.26	1998.6	2135.83	2325.99	2113.07	1850.4	1905.97	2084.82	2178.22	2068.66	1864.23	2029.99	1965.76	2076.85	2158.63	1948.34	2243.12	1805.98	2372.86	2289.58	1938.63	2029.17	2148.82	2056.09	1915.74	2150.68	1970.83	2005.91	2124.13	1904.8	2320.57	2075.2	2161.26	2075.8	1945.88	1993.41	2138.55	2071.38	2157.73	2364.7	2053.05	2150.73	1983.26	2081.72	2460.23	1835.26	1981.78	2309.19	1780.69	2028.86	2009.16	2008.4	1576.37	1797.26	2251.71	1748.01	1805.33	2682.94	1903.55	1835.23	1721.98	2156.04	1966.83	1655.94	1709.43	1924.06	1759.87	1803.41	1573.59	1492.34	1610.48	1773.5	1727.96	1867.75	2073.06	1593.39	1478.02	1971.97	1811.58	1883.63	1997.17	2126.12	1857.47	1966.58	1837.69	1994.79	2001.2	1584.55	1911	1789.13	1639.7	1688.7	2088.86	1637.78	1501.74	11.0303	NA	NA	NA	NA	NA	10.8748	NA	NA	NA	NA	NA	1	0.894158	2	0.999981	0.02422	0.0427412	13	13	FALSE	FALSE	FALSE	FALSE	NA	1	2
rna-XM_060996635.1	mediator of RNA polymerase II transcription subunit 30	729.286	634.03	610.973	592.312	781.619	613.748	711.578	589.216	634.319	490.573	659.903	502.941	764.907	600.442	655.305	685.17	585.255	624.619	633.082	513.469	707.628	714.53	625.826	674.764	602.523	601.055	638.637	633.101	566.665	623.563	555.662	580.107	576.357	595.991	575.885	558.659	632.627	657.771	653.283	730.057	779.901	624.589	686.994	649.471	654.297	743.207	664.479	593.308	585.804	634.543	560.282	656.629	487.041	474.666	667.8	515.134	452.81	537.494	586.442	546.169	454.55	523.719	511.17	518.676	375.45	535.52	576.49	531.093	435.022	532.187	567.775	552.425	435.21	464.564	388.398	509.498	443.4	544.865	465.964	499.52	477.11	448.025	419.486	460.681	501.876	416.579	424.618	507.469	501.022	652.111	582.677	582.65	649.523	577.057	653.431	627.365	417.442	570.465	391.008	343.809	458.434	408.536	513.102	463.471	9.40402	NA	NA	NA	NA	NA	9.07036	NA	NA	NA	NA	NA	1	0.428902	2	1	0.0175444	0.0300228	13	13	TRUE	FALSE	FALSE	FALSE	bicw	0	2
rna-XM_060996728.1	uncharacterized LOC132930711	389.479	398.505	442.095	350.552	529.911	448.152	483.431	443.592	377.364	427.78	386.025	508.142	491.875	425.908	354.309	430.658	472.435	437.075	421.312	442.799	469.076	421.005	395.539	404.551	433.96	375.895	381	383.112	424.044	438.357	432.968	429.765	397.702	411.898	343.563	350.132	513.361	394.299	508.313	389.667	504.041	436.288	456.957	327.272	359.577	428.74	438.656	543.716	403.73	492.282	494.946	470.584	452.897	559.39	434.07	447.017	433.062	454.562	424.302	492.751	427.038	454.671	645.086	414.392	520.725	461.857	340.712	455.622	389.955	454.223	415.078	468.114	472.29	442.442	421.263	493.914	444.929	472.771	501.646	576.209	555.423	463.6	483.622	457.813	448.722	529.14	457.067	412.023	441.668	491.389	496.354	407.417	436.548	461.232	437.592	444.597	543.416	497.975	508.622	579.271	577.099	650.816	494.962	624.416	8.76851	NA	NA	NA	NA	NA	8.92541	NA	NA	NA	NA	NA	1	0.517703	2	0.999585	0.015136	0.0377575	13	13	TRUE	FALSE	FALSE	FALSE	bicw	0	2
rna-XM_060994468.1	serine/threonine-protein kinase Chk2-like%2C transcript variant X1	0	28.8195	0	9.95483	0	0	0	0	0	0	0	10.4006	0	0	0	104.968	0	0	83.5936	0	0	57.848	39.4473	20.7265	0	0	0	0	91.6851	0	166.345	0	0	48.7552	0	0	50.9905	0	0	118.265	0	0	0	0	0	36.9455	0	16.2303	21.487	0	0	0	0	0	0	0	0	0	29.48	22.8933	64.594	0	0	0	46.2238	0	36.2735	0	0	28.2477	0	0	0	0	0	34.7658	61.1586	0	61.9186	0	0	0	53.7358	21.0269	42.029	26.2992	0	0	0	0	0	81.3582	0	36.1953	31.5381	55.4463	0	0	0	0	0	0	0	0	3.26672	NA	NA	NA	NA	NA	3.26672	NA	NA	NA	NA	NA	1	0.966855	1	0.906241	0.0680178	0.0320007	1	1	FALSE	FALSE	FALSE	FALSE	NA	1	1
rna-XM_060994470.1	serine/threonine-protein kinase Chk2-like%2C transcript variant X3	299.165	284.22	264.612	330.642	384.186	320.77	286.44	311.411	260.679	298.269	318.737	309.788	413.717	306.259	359.862	333.598	290.277	337.74	239.635	286.254	297.043	265.672	328.372	363.098	344.299	270.38	309.668	319.091	261.048	321.097	247.747	298.406	316.142	247.139	352.644	323.945	244.581	382.489	378.024	218.335	403.006	253.871	377.418	320.93	362.438	333.369	359.718	313.786	375.457	260.981	390.228	341.69	320.342	271.548	385.177	299.076	314.569	345.029	243.21	295.433	295.458	248.832	231.088	259.338	323.566	367.147	313.507	262.751	256.632	308.465	238.723	310.818	302.5	313.061	237.022	246.957	152.132	278.671	116.491	269.45	298.796	301.432	247.878	298.2	161.935	321.902	311.51	323.193	326.45	310.906	366.871	178.988	246.882	254.401	327.208	226.919	297.644	283.657	287.414	268.734	229.217	284.909	208.61	346.091	8.28454	NA	NA	NA	NA	NA	8.10638	NA	NA	NA	NA	NA	1	0.956762	2	0.968729	0.0155028	0.0261626	13	13	FALSE	FALSE	FALSE	FALSE	NA	1	2
rna-XM_060994469.1	serine/threonine-protein kinase Chk2-like%2C transcript variant X2	33.8678	24.8444	30.1184	9.24377	41.7815	47.4786	87.4397	48.5412	38.4812	105.179	20.0686	50.517	43.7685	58.1781	31.0992	8.62753	43.4828	56.4224	21.177	48.3054	25.2315	12.8551	17.0583	26.8677	94.1443	86.6725	62.9406	52.8431	42.0224	15.3425	0	31.1314	42.7219	27.74	69.6208	41.7055	53.5832	16.3534	23.8559	21.227	53.3557	60.5255	17.1554	46.9344	16.2143	12.0288	46.9632	2.70505	0	18.4222	52.8061	58.367	20.0841	38.0168	35.775	13.8362	2.82125	48.5075	54.7486	39.2457	55.0245	56.0197	15.5147	63.1194	0	51.4473	0	39.1332	34.4262	3.38972	48.3899	39.0095	60.5	39.5516	41.8275	21.5787	18.3476	69.3212	0	52.8537	26.5061	37.5645	0	2.86731	40.7929	0	57.4811	43.4703	16.5844	38.2045	21.5806	56.9507	55.0982	3.10246	22.668	52.366	41.9912	66.1865	76.3322	39.2437	24.3416	10.6575	32.3928	26.6224	5.26565	NA	NA	NA	NA	NA	5.26565	NA	NA	NA	NA	NA	1	0.961372	1	0.883863	0.0279796	0.0292179	13	12	FALSE	FALSE	FALSE	FALSE	NA	1	1
rna-XM_060994471.1	DNA repair protein RAD51 homolog 4%2C transcript variant X1	366.901	397.511	382.934	435.879	340.366	382.145	279.405	339.042	345.089	375.19	334.083	381.849	325.138	361.144	363.194	495.364	512.392	483.166	334.374	365.869	316.54	312.808	258.006	232.598	370.301	374.953	430.514	305.88	325.992	403.289	418.811	313.592	350.32	307.662	336.753	300.667	376.811	273.466	354.168	394.974	338.298	363.153	395.353	324.735	432.065	343.679	283.778	394.938	288.378	389.937	436.769	290.619	270.132	320.427	320.782	367.193	303.284	431.873	295.853	381.555	386.368	351.751	225.372	288.154	381.11	341.423	375.69	247.378	334.247	371.74	273.134	303.267	224.436	282.224	261.92	334.471	357.013	400.677	284.406	448.739	325.302	274.862	365.75	274.306	327.579	406.06	374.554	401.628	330.814	267.431	309.035	294.767	295.623	311.28	231.608	340.892	319.875	356.147	327.917	308.831	389.466	312.619	421.106	373.923	8.34204	NA	NA	NA	NA	NA	8.21868	NA	NA	NA	NA	NA	1	0.892818	2	0.794858	0.0343181	0.0186401	13	13	FALSE	FALSE	FALSE	FALSE	NA	1	0
rna-XM_060994472.1	DNA repair protein RAD51 homolog 4%2C transcript variant X2	0	2.98133	6.45394	3.5553	0	27.7924	0	27.6312	0	0	7.08304	0	63.5686	23.0517	37.7633	0	0	28.6085	0	22.3636	0	0	38.3811	18.4236	40.3475	16.9577	3.35683	49.7944	0	0	0	104.024	0	0	0	0	0	0	0	0	0	18.4939	0	62.1564	0	0	73.9421	16.2303	54.283	32.7506	0	0	69.2903	5.43097	0	0	0	0	0	0	21.5313	0	98.8043	0	2.83003	7.01555	0	0	0	0	27.9586	20.1339	0	0	48.7987	15.5847	0	0	0	0	16.8675	0	0	0	6.18074	22.0913	0	0	0	3.95219	5.17935	43.8082	0	0	5.9134	0	0	0	0	0	5.07117	39.0774	0	16.9415	3.85913	NA	NA	NA	NA	NA	3.85913	NA	NA	NA	NA	NA	1	0.968201	1	0.875693	0.151131	0.101264	3	2	FALSE	FALSE	FALSE	FALSE	NA	1	1
rna-XM_060994466.1	helicase domino%2C transcript variant X3	2759.09	1697.37	1718.9	1422.12	2002.45	1332.88	2124.68	1460.72	1514.42	2576.88	2254.77	1051.2	1962.29	1476.41	1728.23	3039.77	1399.68	2081.27	2464.34	2503.83	1776.53	595.62	2201.58	1599.01	1998.55	1097.54	1718.7	1531.43	1450.41	1705.21	2990.66	1368.26	1273.11	1626.58	1063.99	1675.01	1695.65	1707.12	1974.53	1516.97	1335.03	2227.67	2294.92	1414.38	1315.27	2509.72	1892.52	845.78	1181.79	2264.91	1558.23	1620.9	1121.7	1817.2	1625.38	1135.64	1421.91	1669.6	2122.56	1355.07	751.204	1133.42	212.307	1007.17	1484.82	1812.35	2177.71	1544.36	1232.46	1575.09	882.847	2102.74	2051.15	821.198	1949.96	2558.28	860.807	917.813	1975.1	1428.09	2306.03	1631.76	2285.51	2360.75	1410.44	1163.48	1887.6	1598.01	1664.55	2337.06	1675.52	1396.86	1711.22	2493.34	1557.2	1462.14	1132.53	2687.38	1917.65	874.451	2560.94	1152.43	953.644	1394.04	10.8524	NA	NA	NA	NA	NA	10.8524	NA	NA	NA	NA	NA	1	0.959716	1	0.752633	0.0306668	0.0287904	13	13	FALSE	FALSE	FALSE	FALSE	NA	1	0
rna-XM_060994467.1	helicase domino%2C transcript variant X4	1452.93	1183.59	2115.82	1895.68	2062.58	2540.69	1397.03	2024.54	1344.36	2484.26	2227.61	1538.54	2335.36	1995.62	1723.78	2807.54	1811	2053.46	1724.26	2697.95	1824.69	2207.86	2081.11	2114.11	2911.3	2306.24	1715.34	2171.65	1389.28	1214.25	2499.89	1470.77	1714.31	2195.67	1801.06	1827.28	2032.7	1861.57	2172.72	1477.55	2260.24	1819.97	2337.03	1128.96	2252.84	2184.08	1837.56	994.558	2060.49	1695.87	1670.11	1895.71	2120.89	2527.57	1182.96	2726.8	1598.24	1770.52	2147.83	1513.14	1952.17	1784.81	1188.1	2797.83	1286.72	2468.3	1480.74	1811.31	1291.92	1736.67	2310.89	2102.74	2169.22	1992.33	1407.2	2313.72	1573.3	2183.62	1367.46	1260.2	2069.88	1323	930.843	1746.19	1874	1958.76	1537.16	1654.71	1783.25	1994.54	1420.01	1873.12	1488.71	2099.33	1834.14	2140.84	1614.19	1649.41	1688.66	1126.98	2012.24	2218.17	1316.44	1677.21	10.914	NA	NA	NA	NA	NA	10.914	NA	NA	NA	NA	NA	1	0.960518	1	0.715461	0.00886671	0.0103225	13	13	FALSE	FALSE	FALSE	FALSE	NA	1	0
rna-XM_060994463.1	helicase domino%2C transcript variant X1	7542.35	7915.44	9373.27	6538.9	6987.69	8697.85	5970.02	9537.23	10751.1	8341.32	7093.66	8857.56	7242.65	8317.28	8571.16	6841.63	10598.1	8654.87	8674.78	8078.63	7724.27	9672.4	7871.33	8154.74	6200.07	8311.14	8021.15	7970.16	8739.38	8080.02	4997.42	9397.12	9498.24	8368.25	8934.16	8256.71	8479.97	5368.47	6773.23	10037.3	7023.65	6592.23	7634.14	7547.56	10261.8	6071.96	8380.43	9311.69	8393.5	6468.24	7127.93	8721.01	7613.9	8977.39	8791.11	7174.62	8703.55	6791.05	7010.98	9701.31	9242.92	10095.3	10385.1	6825.12	8211.79	7340.6	8196.52	8883.23	9083.51	9078.81	7386.45	7649.64	7961.61	9636.51	8488.99	7589.73	8220.48	8174.36	7974.91	9181.01	7843.39	9504.72	9688.05	6497.32	9639.48	9158.43	6727.14	8414.35	8515.63	6961.12	7272.67	8945.64	8803	6886.42	8835.61	9422.79	9204.73	7502.19	8455.74	10258.8	7358.27	7185.26	7252.1	7508.72	12.9022	NA	NA	NA	NA	NA	12.9022	NA	NA	NA	NA	NA	1	0.964784	1	0.847505	0.0217194	0.0138645	13	13	FALSE	FALSE	FALSE	FALSE	NA	1	0
rna-XM_060994465.1	helicase domino%2C transcript variant X2	3597.89	4773.11	2341.7	5288.86	4838.5	2786.18	4429.27	2738.47	2276.6	1788.83	3707.97	2896.56	3884.98	3278.83	2924.44	3458.92	2231.73	3450.51	2834.38	2987.78	4136.82	3159.14	2884.98	3059.08	4399.68	3216.3	3827.63	4167.49	3946.28	3803.84	5049.33	3877.75	3419.31	2897.57	3259.31	3596.37	2889.17	4820.63	4059.17	3491.84	4277.54	3957.69	3420.94	4131.5	2006.76	3134.36	3096.57	4158.57	3338.4	3869.69	3919.29	3370.7	4032.9	2174.56	2445.82	4112.56	2918.58	3722.56	4052.45	3132.02	2407.92	2355.43	2518.29	3459.22	3366.79	3160.5	2474.37	3383.62	3699.25	2906.12	4040.02	3474.36	2579.06	3040.11	2685.92	2554.68	3897.33	2849.1	3302.67	3298.7	2500.01	2403.21	2689.39	3396.8	2312.83	2619.4	3796.53	3126.09	2917.97	3567.51	3483.98	4073.54	1965.52	4396.18	2756.63	2907.85	3237.03	2862.83	3322.79	2378.51	2689.75	2981.25	3436.23	4479.82	11.7685	NA	NA	NA	NA	NA	11.5944	NA	NA	NA	NA	NA	1	0.938711	2	0.863377	0.0170163	0.0100781	13	13	FALSE	FALSE	FALSE	FALSE	NA	1	2
rna-XM_060994886.1	uncharacterized LOC132929501	906.527	877.506	778.775	782.165	889.639	799.031	919.625	848.351	1091.13	886.956	1015.24	991.025	964.992	872.672	890.77	832.557	750.96	812.959	866.03	814.035	713.363	817.371	764.424	811.405	830.263	961.876	908.862	899.349	910.484	846.029	909.586	829.917	926.677	887.681	892.205	930.129	952.398	861.281	954.234	937.778	877.531	849.878	886.62	922.198	920.403	735.474	886.306	876.437	866.266	826.953	859.219	823.218	1108.64	1080.76	875.295	1030.27	953.582	1004.57	826.493	908.101	948.575	948.426	904.754	1114.19	960.322	1047.66	931.452	751.916	906.348	1076.8	1033.39	966.429	806.016	894.268	1017.8	893.12	860.043	945.542	973.906	968.985	979.52	961.1	732.367	891.732	954.306	820.535	923.406	758.841	940.071	803.612	927.104	796.058	792.567	884.2	956.986	837.855	904.047	823.655	852.117	721.742	772.846	920.805	785.201	853.126	9.80392	0.0927467	0.0115642	0.18693	0.00953342	0.473821	9.80392	NA	NA	NA	NA	NA	2	0.734572	1	0.525645	0.00719431	0.0148961	13	13	TRUE	FALSE	TRUE	FALSE	bicw	0	0
rna-XM_060994885.1	ARF GTPase-activating protein GIT2%2C transcript variant X2	11.2893	0	135.533	0	0	81.0611	108.546	45.5541	79.445	0	0	124.064	39.6001	129.529	15.5496	70.4582	0	19.867	108.114	40.2545	75.6944	0	87.4237	105.936	40.3475	69.7148	15.1057	55.8917	10.1872	0	73.1444	0	24.8564	20.1746	79.4585	30.0667	210.012	0	0	79.6012	72.6545	78.1787	20.2745	119.239	30.5211	0	150.882	64.0196	185.467	47.079	10.7402	164.157	121.509	52.1373	0	0	56.425	122.051	15.7929	40.3358	0	0	113.503	152.31	66.9773	29.2314	0	0	18.152	157.057	65.5952	81.7941	0	32.8479	7.96714	9.59056	0	52.6841	0	61.1445	72.2893	59.5534	215.81	0	14.8338	0	17.6152	0	31.423	27.6653	12.0852	31.9174	0	48.6051	142.907	46.2053	46.9314	0	31.9349	106.64	95.338	56.1293	0	61.7155	5.65704	NA	NA	NA	NA	NA	5.65704	NA	NA	NA	NA	NA	1	0.969214	1	0.891792	0.0202972	0.0401937	9	8	FALSE	FALSE	FALSE	FALSE	NA	1	1
rna-XM_060994883.1	ARF GTPase-activating protein GIT2%2C transcript variant X1	916.688	822.848	1028.33	983.395	1014.98	1178.86	853.291	931.992	1324.5	1204.85	971.556	1038.57	1098.38	901.212	899.656	1062.62	928.416	1266.72	794.696	1074.35	823.464	819.513	894.494	878.958	1136.01	861.072	1026.35	891.219	983.068	1116.71	972.113	1115.41	1091.35	1066.73	920.962	998.022	971.411	1074.78	1181.78	1103.8	992.189	865.85	1076.11	989.428	939.478	910.751	893.3	1046.86	835.732	957.955	951.406	718.644	1069.48	1046	971.887	1313.38	1182.1	969.367	954.942	1158.84	1266.76	1025.29	1195.45	896.02	1136.73	1062.86	1053.23	1023.05	1087.87	1027.09	1058.13	1106.11	1184.63	1244.87	1126.35	1399.02	1295.03	1154.89	1161.76	1155.53	1084.34	1050.89	1028.78	1143.1	1110.06	1087.74	1157.97	1028.17	1063.14	1030.2	1117.88	1085.19	1021.44	1077.59	841.674	970.31	1285.67	1267	1180.03	1186.69	1147.1	1165.93	1215.38	1259.72	9.91294	0.117546	0.0379183	0.247022	0.0124596	1.19192	10.0812	NA	NA	NA	NA	NA	2	0.548206	2	0.999999	0.0304832	0.0236518	13	13	TRUE	FALSE	TRUE	FALSE	bicw	0	2
rna-XM_060993974.1	derlin-2	1606.46	1891.16	1673.72	1640.41	1722.21	1558.69	1427.18	1542.12	1488.35	1630.27	1304.46	1701.98	1699.68	1501.65	1593.83	1498.31	1480.77	1648.96	1475.71	1389.23	1520.77	1263.01	1511.79	1635.09	1596.87	1316.1	1599.53	1361.73	1404.57	1553.98	1520.7	1488.99	1531.77	1567.73	1502.14	1700.23	1949.74	1621.72	1630.46	1700.43	1481.47	1608.13	1590.77	1580.55	1525.1	1538.82	1633.72	1559.01	1426.06	1695.87	1503.63	1601.45	1892.93	1580.41	1721.97	1598.62	1732.25	1751.75	1560.33	1557.84	1675.86	1710.55	1592.3	1683.64	1821.59	1794.81	1772.22	1654.77	1611.77	1636.11	1699.02	1716.42	1638.38	1929.98	1558.57	1669.96	1697.92	1982.59	1798.79	1705.83	1902.41	1880.97	1991.69	1695.53	1782.53	1990.32	2022.04	1658.49	1804.2	1437.28	1499.42	1686.62	1645.53	1505.73	1504.96	1416.96	2000.76	1818.55	2009.56	2186.55	2096.42	1965.24	2080.91	1805.48	10.5639	NA	NA	NA	NA	NA	10.7235	-0.0192522	-0.0741294	0.153177	0.00714215	17.0294	3	0.498835	2	1	0.0145081	0.0145953	13	13	TRUE	FALSE	TRUE	FALSE	bicw	0	2
rna-XM_060993973.1	palmitoyltransferase ZDHHC8	3390.16	3299.34	3485.13	3551.03	2872.73	3372.14	3351.86	3673.45	3332.97	3213.45	3366.8	3216.74	3011.69	3454.46	3395.37	3601.99	3336.42	3353.55	3251.23	3440.42	3334	3798.68	3732.56	3291.68	3384.71	3302.03	3400.47	3109.61	3380.89	3618.64	3320.99	3429.01	3186.28	3277.53	3342.55	3698.21	2679.16	3169.84	3389.37	3209.07	3444.28	3249.04	3388.18	3410.99	3262.9	3363.76	3505.25	3015.23	3468.46	3323.16	3398.39	3594.44	3158.23	3526.87	3238.83	3346.24	3362.93	2958.96	3391.25	3245.4	3434.25	3539.66	3235.23	3379.63	3379.05	3368.63	3439.51	3383.62	3294.27	3425.88	3292.66	3239.05	3145.03	3247.92	2914.98	3004.24	2922.62	3374.56	3506.27	3271.75	3242.18	3188.4	3246.68	3213.29	3183.08	3111.72	3121.59	3402.03	3048.03	3554.34	3138.69	3607.92	3249.74	3328.93	3428.79	3532.13	3367.95	3424.89	3427.16	3146.32	3025.46	2949.99	2933.49	3402.82	11.6825	NA	NA	NA	NA	NA	11.6825	NA	NA	NA	NA	NA	1	0.844209	1	0.504035	0.00881467	0.00300722	13	13	TRUE	FALSE	FALSE	FALSE	bicw	0	0
rna-XM_060994707.1	stalled ribosome sensor GCN1%2C transcript variant X1	540.755	441.237	1026.18	721.014	681.751	858.089	794.998	545.902	716.247	936.406	437.968	731.011	545.023	448.96	476.484	386.801	1152.88	802.628	949.623	536.727	661.753	313.879	893.427	583.413	512.862	499.309	944.948	410.55	762.769	555.618	685.434	693.243	885.508	711.995	503.994	449.061	553.981	881.268	588.139	883.195	605.076	574.992	633.969	799.154	510.275	551.606	536.58	646.508	799.543	302.943	390.228	893.745	379.59	904.799	794.205	605.602	688.385	514.023	237.946	491.661	616.035	480.727	682.648	386.949	173.575	715.586	440.464	438.851	537.674	599.981	488.2	524.741	376.661	647.573	905.266	525.083	623.818	571.207	521.585	771.043	610.845	225.387	545.158	515.159	898.679	0	374.554	560.39	564.741	272.701	435.065	785.419	639.987	705.292	548.961	657.141	344.575	32.568	148.77	798.523	417.864	571.24	316.154	165.785	9.29	NA	NA	NA	NA	NA	8.94784	NA	NA	NA	NA	NA	1	0.969894	2	0.691363	0.00931826	0.0156941	13	13	FALSE	FALSE	FALSE	FALSE	NA	1	0
rna-XM_060994708.1	stalled ribosome sensor GCN1%2C transcript variant X2	5777.84	5631.74	4970.61	5365.65	6294.73	6006.63	5084.57	7732.99	5362.54	5257.38	5847.05	5619.27	5881.66	5992.35	6196.52	7503.8	6665.8	6311.36	6440.05	7461.4	6905.4	7716.28	5567.4	6743.03	6356.08	5677.99	5042.8	6647.05	5890.77	6008.78	7034.84	7204.26	5995.05	5347.94	7084.67	5410.07	6166.39	5986.27	5990.57	6980.65	6956.67	5651.56	6702.29	5747.56	5975.46	6157.02	6465.93	7126.91	6331.88	6027.13	6451.3	5801.44	5718.96	5273.47	5516.5	5274.8	4965.4	4967.32	5755.97	4890.45	4467.75	5160.32	4012.6	4699.65	4442.2	4591.68	4154.61	5389.2	4756.45	5256.33	5366.98	5529.28	5050.78	4536.37	4157.85	4304.96	4446.99	4436.56	4338.5	4320.53	4044.59	4760.61	4650.75	4619.23	3844.42	3764.99	3834.54	5788.17	3806.55	6042.9	5940.72	6647.59	5560.68	6083.92	6562.89	7117.66	3491.45	5446.21	3819.73	2889.53	3067.04	3157.45	2591.42	3365.31	12.5443	NA	NA	NA	NA	NA	12.1643	0.0249708	0.150457	0.30503	0.012538	5.37178	3	0.602291	2	1	0.011815	0.0174809	13	13	TRUE	FALSE	FALSE	FALSE	bicw	0	2
rna-XM_060994716.1	protein Vhl%2C transcript variant X5	12.4182	1.98756	58.0855	29.1534	27.5146	3.47405	46.2325	30.6183	2.48266	43.1704	5.90253	31.2017	16.6737	79.0345	34.4313	9.34649	27.0298	61.1905	23.4062	22.3636	24.0846	12.8551	9.59528	33.0089	79.7985	26.3786	31.8899	3.04864	20.3745	17.5343	36.5722	0	62.1409	27.74	18.1619	0	24.1989	5.45115	25.6909	12.1297	18.1636	16.8126	37.4299	64.6934	0	13.7472	20.9836	15.3286	27.1415	17.3988	30.4307	3.64794	22.0926	20.6377	0	44.7017	25.3912	0	14.74	37.0654	38.2779	2.60557	0	34.304	1.88668	56.1244	37.569	34.9403	15.6483	30.5075	32.2599	64.1769	50.742	20.111	0	25.1752	0	54.0706	4.19787	43.5266	22.8916	5.49724	13.8673	22.9385	0	21.0394	6.4898	0	16.5844	21.0783	2.58968	33.7949	28.6087	13.444	6.89897	56.4731	76.5723	99.8051	6.2312	62.278	33.4697	14.2099	41.4628	3.63032	5.21683	NA	NA	NA	NA	NA	5.21683	NA	NA	NA	NA	NA	1	0.812089	1	0.908284	0.0321317	0.011316	13	12	TRUE	FALSE	FALSE	FALSE	bicw	0	1
rna-XM_060994712.1	protein Vhl%2C transcript variant X2	36.1256	0	17.2105	0	8.15248	16.2122	48.2426	28.3779	0	16.4833	2.36101	11.8864	20.8422	3.2931	74.416	20.8499	49.3589	48.4756	44.5832	0	30.9659	16.0689	90.6221	26.8677	0	0	15.1057	32.5188	5.09362	0	18.876	40.243	0	30.2619	6.81073	0	59.6329	99.9377	26.6085	34.1148	78.3307	17.6533	15.5958	26.6385	48.643	33.5088	30.9757	21.6404	0	23.5395	25.9556	18.2397	28.1178	44.5339	57.24	0	23.9806	39.1189	3.15857	4.36063	0	9.11948	0	17.8381	28.3003	0	3.88645	53.1093	19.4039	38.4169	24.7326	41.5262	33.1774	2.0111	1.99178	8.39174	37.4596	19.4099	0	40.4176	63.8556	2.74862	29.468	11.4692	23.4868	43.1307	118.671	23.6252	24.4401	0	6.9058	35.6724	2.11916	0	0	14.375	0	13.6575	0	23.0343	18.2562	68.2078	0	29.0426	4.05392	NA	NA	NA	NA	NA	4.05392	NA	NA	NA	NA	NA	1	0.860731	1	0.885904	0.0200926	0.0288631	10	10	FALSE	FALSE	FALSE	FALSE	NA	1	1
rna-XM_060994715.1	protein Vhl%2C transcript variant X4	3.38678	0	21.5131	31.9977	70.3151	31.2664	20.1011	45.5541	26.0679	0	15.3466	51.2599	61.4844	35.1264	28.8778	75.4909	81.0895	76.2894	2.22916	33.0981	19.497	16.0689	36.2488	46.8266	34.0713	14.1314	52.8701	89.4268	0	24.1096	5.89874	55.429	64.4712	38.6679	57.5128	7.75916	75.1893	22.7131	35.7838	46.2445	43.1386	58.0036	24.9533	13.9535	34.3363	21.48	41.9671	15.3286	24.8797	39.9148	20.5854	27.9675	25.1052	85.8093	25.0425	56.4093	0	31.2951	17.8986	50.1472	20.3351	0	1.63313	28.8154	33.017	22.2159	44.0464	12.5785	77.6154	61.015	35.4859	41.5262	42.9355	65.6959	68.7166	32.3681	35.1662	31.8878	0	30.0541	22.8916	8.24586	0	32.4961	7.41689	45.2346	26.8863	33.0753	1.74572	15.8088	46.6142	0	50.8599	0	2.9567	0	29.6409	57.7819	73.9955	51.1874	24.3416	76.0232	16.8443	16.9415	4.32095	NA	NA	NA	NA	NA	4.32095	NA	NA	NA	NA	NA	1	0.814692	1	0.896045	0.0287769	0.0159862	13	12	TRUE	FALSE	FALSE	FALSE	bicw	0	1
rna-XM_060994713.1	protein Vhl%2C transcript variant X3	55.3174	36.7698	50.5559	81.7718	31.5909	9.26412	78.3942	58.9963	58.3424	26.6872	35.4152	2.22869	54.1896	13.1724	18.8817	30.9153	38.782	38.1447	61.302	16.9963	48.1692	36.4228	49.0426	20.7265	42.1408	43.3362	57.0661	70.1187	115.88	77.8084	43.6507	0	34.9543	31.1025	59.0263	45.5851	27.6558	37.2495	114.692	65.9553	54.4909	12.6095	44.448	57.0824	72.4877	63.5807	40.9679	32.4606	41.8431	14.3284	93.082	34.0474	41.1725	3.25858	7.155	42.573	111.439	10.1709	47.3786	68.6799	17.9428	0	68.5914	79.5853	35.847	0	50.5238	39.1332	44.4411	37.287	76.3485	32.7176	70.2581	3.35183	0	11.9882	6.88034	37.4335	174.212	0	0	55.8886	51.1357	73.5942	14.8338	29.4551	45.4286	92.6107	79.4303	71.1394	80.2799	23.1558	13.7746	95.142	26.6103	110.893	3.70511	59.8831	0	0	60.854	71.0497	47.9413	20.5718	5.9896	NA	NA	NA	NA	NA	5.9896	NA	NA	NA	NA	NA	1	0.958697	1	0.899954	0.0201013	0.0685867	13	12	FALSE	FALSE	FALSE	FALSE	NA	1	1
rna-XM_060994711.1	protein Vhl%2C transcript variant X1	330.775	485.957	391.539	278.735	340.366	378.671	280.41	253.908	304.125	370.481	370.679	364.02	403.296	377.609	310.992	275.362	312.606	336.15	320.999	341.716	325.715	346.017	304.917	311.666	312.918	388.142	250.084	334.334	280.149	350.686	330.33	375.095	285.848	387.52	227.781	271.571	352.612	284.368	347.745	337.358	248.615	247.986	366.501	287.949	290.904	360.863	340.733	329.115	318.912	352.069	375.013	374.522	410.721	458.374	332.707	435.309	442.936	450.65	344.284	357.572	659.098	410.377	390.318	444.58	425.447	426.779	474.147	392.729	495.737	359.311	363.462	293.2	375.686	483.334	530.811	392.014	477.802	453.361	388.303	406.248	439.76	469.098	522.624	350.767	474.681	449.19	374.554	365.718	421.592	329.349	403.989	322.303	343.304	291.631	358.746	308.035	513.775	331.983	460.33	481.161	412.793	383.669	572.705	515.506	8.37258	NA	NA	NA	NA	NA	8.71928	NA	NA	NA	NA	NA	1	0.742332	2	1	0.0249178	0.0514035	13	13	TRUE	FALSE	FALSE	FALSE	bicw	0	2
rna-XM_060994709.1	uncharacterized LOC132929386%2C transcript variant X1	1474.38	2234.01	1381.14	1503.18	926.325	1205.49	1097.52	1287.46	1328.22	949.75	1304.46	1290.41	1594.43	1364.44	1293.95	1370.34	1573.61	1268.31	1310.75	1188.85	1387.73	1399.06	1322.02	980.288	1033.79	1243.56	1242.03	1067.02	1088.76	1543.02	1730.69	1013.67	1454.87	1535.79	1354.58	1060.1	1305.01	1762.54	1426.76	1262.25	1383.84	1290.37	1512.01	1627.48	1545.13	1225.22	1430.88	1402.12	1272.26	1323.33	1157.26	1267.05	1102.62	1015.59	890.797	1104.77	1089	877.829	1705.63	1190.45	1324.18	1254.58	1284.46	830.157	1143.33	1109.63	1119.3	1167.01	1565.45	1189.79	1211.9	1044.45	1312.46	990.13	1432.09	1316.3	1366.13	910.881	938.224	1263.31	1078.32	801.68	1370.26	1338.08	1415.39	955.187	780.63	1508.23	1271.76	1329.25	878.763	1341.16	700.383	920.395	1468.49	1500.13	1305.43	1450.85	1598.3	687.617	1108.56	1116.9	804.637	1433.98	10.3696	NA	NA	NA	NA	NA	10.1775	NA	NA	NA	NA	NA	1	0.933496	2	0.97685	0.0636289	0.0368354	13	13	FALSE	FALSE	FALSE	FALSE	NA	1	2
rna-XM_060994710.1	uncharacterized LOC132929386%2C transcript variant X2	874.917	616.142	1106.85	912.289	1253.44	1096.64	1260.34	827.441	917.342	1354.77	925.517	792.671	1066.08	998.908	1024.05	1260.34	969.549	1357.32	1154.71	1117.29	1141.15	1099.11	916.883	1341.85	1240.01	1252.04	1094.33	1336.32	1277.22	1026.85	696.052	1455.58	1026.1	654.833	917.178	965.045	1145.99	644.144	1059.75	1359.29	1006.95	1142.42	1037.9	596.194	801.18	915.906	896.298	1139.73	1095.84	990.706	1106.24	1063.98	883.702	1169.83	1335.6	1072.84	1214.55	1522.51	427.46	1055.27	858.861	1307.99	942.316	1365.3	1024.47	1081.56	1006.59	968.546	860.655	1183.01	1116.19	1156.44	899.694	1190.57	855.472	1001.01	919.672	1220.05	1265.66	735.807	791.568	1328.5	936.043	702.49	559.975	836.315	1223.79	800.421	767.245	959.065	1149.82	1068.92	1311.76	1386.8	685.955	1004.19	727.437	665.017	668.297	1169.63	1031.48	1064.33	1155.77	509.455	9.87509	NA	NA	NA	NA	NA	9.87509	NA	NA	NA	NA	NA	1	0.970094	1	0.873024	0.0136319	0.0227426	13	13	FALSE	FALSE	FALSE	FALSE	NA	1	1
rna-XM_060996347.1	ubiquitin-like FUBI-ribosomal protein eS30 fusion protein	18644.2	18400.8	16608.1	17519.8	21774.3	20631.2	20604.6	21042.2	17104.3	18054.7	18855	21087.1	20851.5	18614.8	18565.1	18688.7	20285.3	18930.9	20322.2	18174.5	20231.1	21172.4	19437.9	20109.3	19734.4	19454.2	18565.8	20654.5	19022.1	16694.8	20859.1	22596.1	21044	18604.3	21747.4	17265.1	22363.2	19223.5	19095.7	21548.4	20232	20640.9	22355	17816.1	21258.9	19781.3	19150	22039	20666	19713.8	22378.2	20021.1	19744.7	21464.3	20506.2	18717.2	20353.9	20810.5	20895	18870.6	20776.5	21598.8	18329.4	20047.3	21328	20719.2	20817.1	19295.4	21692.3	19244.6	21028.1	18815.2	20966.2	20163.9	21732.4	20408.7	21408.6	20801.9	19345.9	21227.5	21918.1	22094.3	24053.7	18733.1	20348.2	21883	20982.4	18491.9	20643.2	19916.4	22216.8	21458.5	20860	20461.7	21988	21232.9	20560.9	21977.1	23018.8	21894.6	23357.8	20990.2	24661.3	24487.7	14.192	NA	NA	NA	NA	NA	14.2726	NA	NA	NA	NA	NA	1	0.923449	2	0.996646	0.00717849	0.00600853	13	13	FALSE	FALSE	FALSE	FALSE	NA	1	2
rna-XM_060993428.1	splicing factor YJU2%2C transcript variant X3	10.1603	0	0	0	67.258	251.289	45.2274	75.4256	95.5823	80.0616	160.549	63.8892	11.4632	96.5977	0	58.2358	122.222	119.202	0	16.9963	0	0	49.0426	0	279.743	0	63.7798	0	0	0	0	67.5779	65.248	52.1177	173.295	0	0	0	0	74.2945	77.1954	61.3661	88.1162	41.8604	61.996	109.977	0	109.104	0	122.815	188.849	145.918	0	49.9649	0	108.561	0	142.393	75.8057	53.4177	215.313	113.342	0	83.7018	78.2974	86.5251	32.3871	0	0	0	0	69.2104	38.0565	104.577	0	101.9	0	42.9792	0	163.743	259.037	0	82.3371	32.4961	23.4868	0	0	0	0	155.453	58.6993	88.2423	38.1449	48.6051	0	48.2588	79.0424	0	161.232	11.0906	0	75.3127	0	78.657	5.28975	NA	NA	NA	NA	NA	5.28975	NA	NA	NA	NA	NA	1	0.964896	1	0.907832	0.0259148	0.022489	8	8	FALSE	FALSE	FALSE	FALSE	NA	1	1
rna-XM_060993427.1	splicing factor YJU2%2C transcript variant X2	24.8364	23.8507	6.45394	172.787	60.1245	4.63206	68.3437	3.73394	39.7225	20.4078	108.607	107.72	100.042	58.1781	31.0992	28.0395	0	26.2245	67.9894	17.8909	0	26.7815	43.7118	12.2824	0	55.5834	46.9956	30.4864	64.9436	31.7809	192.299	9.87092	8.54438	23.537	15.8917	45.5851	59.6329	65.4137	106.434	14.404	20.4341	15.972	61.6034	26.6385	29.5673	48.1151	42.9663	42.3792	0	5.11728	25.0605	0	23.0968	137.947	14.31	0	32.4444	9.38854	63.1714	0	16.7466	0	0	61.7472	5.66005	31.57	42.7509	39.1332	0	84.7431	31.1846	12.5837	33.1774	35.5294	260.924	41.9587	45.1045	18.0235	0	0	0	5.49724	97.0711	16.2481	28.4314	33.663	0	69.9306	0	25.0305	30.2129	81.3582	49.8003	123.064	78.8454	45.1785	60.5168	28.3657	109.046	40.0968	20.2847	0	47.9413	146.423	5.2302	NA	NA	NA	NA	NA	5.2302	NA	NA	NA	NA	NA	1	0.895468	1	0.910551	0.188145	0.113997	12	11	FALSE	FALSE	FALSE	FALSE	NA	1	1
rna-XM_060993426.1	splicing factor YJU2%2C transcript variant X1	900.883	851.667	934.746	749.456	969.126	834.929	910.579	953.648	1012.92	967.803	811.008	890.734	1101.51	817.787	906.32	949.748	982.476	971.1	1047.71	982.21	1101.01	1043.41	954.198	1075.48	676.942	932.671	912.219	959.305	1091.31	1000.55	906.047	1079.73	1019.11	1012.93	977.718	1024.21	1061.29	923.061	953.317	1125.79	926.345	899.475	877.263	926.004	1004.34	842.874	943.261	814.221	978.224	929.298	966.621	725.94	1027.3	1016.68	1024.36	890.841	931.012	946.678	891.77	1028.02	923.455	1051.35	976.612	827.412	919.758	885.128	989.749	960.16	1079.1	876.809	1036.62	1021.8	1027.52	852.705	884.353	857.156	980.067	930.291	804.942	975.203	904.821	1027.07	849.372	885.042	977.793	978.33	1036.51	1001.71	996.807	974.873	980.624	1064.54	1064.88	830.424	1145.23	1101.74	794.129	1136.73	742.292	964.882	1069	873.201	970.488	784.15	9.85787	NA	NA	NA	NA	NA	9.85787	NA	NA	NA	NA	NA	1	0.68515	1	0.895689	0.00844388	0.0120001	13	13	TRUE	FALSE	FALSE	FALSE	bicw	0	1
rna-XM_060993431.1	THO complex subunit 7 homolog%2C transcript variant X1	1231.66	1065.33	1171.39	1199.56	1266.69	1235.6	1233.2	1251.62	1240.09	1138.91	1088.43	1130.69	1530.86	1408.35	1369.48	1359.56	1470.19	1196	1194.83	1338.24	1455.4	1319.79	1237.79	1285.81	1091.18	1286.9	1271.4	1331.24	1296.33	1104.66	1285.93	1293.09	1078.15	1197.03	1446.9	1148.36	1253.16	1276.48	1116.64	1454.05	1286.21	1153.35	1196.2	1271.03	1286.66	1245.84	1404.9	1439.99	1248.51	1203.58	1172.48	1420.26	1210.07	1076.42	1093.52	1447.48	1210.32	1020.22	1295.01	1291.84	1185.42	868.956	990.493	1101.84	919.758	1124.83	1097.27	1076.16	1001.49	952.512	1418.36	1166.51	822.605	1111.47	819.62	1004.61	821.054	942.769	876.306	1017.69	884.339	1040.81	1027.91	1134.5	1126.13	814.223	957.709	1119.83	1059.65	1136.91	1190.39	1165.3	1323.42	1198.58	1297.01	1378.97	957.153	1283.81	909.756	1041.66	947.294	1122.59	1068.96	717.594	10.3783	NA	NA	NA	NA	NA	10.1445	NA	NA	NA	NA	NA	1	0.782601	2	1	0.00639563	0.0184267	13	13	TRUE	FALSE	FALSE	FALSE	bicw	0	2
rna-XM_060993432.1	THO complex subunit 7 homolog%2C transcript variant X2	42.8992	327.947	119.398	140.79	143.687	157.49	170.859	256.895	60.8251	125.587	118.051	178.295	183.411	109.77	83.3014	140.916	243.269	170.062	168.302	144.916	182.355	157.475	77.8284	82.1385	154.217	240.233	106.579	190.032	179.55	150.137	162.805	251.329	247.787	164.759	18.9187	138.695	159.021	96.3036	189.012	211.512	229.316	239.58	179.352	157.294	143.068	161.529	114.91	138.859	153.802	228.231	179.899	162.941	89.3744	371.478	256.387	87.2747	149.526	163.517	153.717	85.0323	98.0872	286.612	84.1062	137.216	138.671	188.251	151.571	170.509	105.156	296.036	160.224	52.8516	160.032	164.91	174.281	222.98	118.495	181.622	0	70.4717	393.977	144.761	15.6007	48.7442	46.9736	145.172	64.898	58.5905	225.198	172.579	198.542	222.17	181.188	188.216	71.9464	202.276	122.269	57.7819	73.9955	131.381	123.737	49.7348	124.388	321.889	7.19436	NA	NA	NA	NA	NA	7.19436	NA	NA	NA	NA	NA	1	0.965419	1	0.887236	0.00836622	0.0366859	13	13	FALSE	FALSE	FALSE	FALSE	NA	1	1
rna-XM_060993433.1	protein C19orf12	2949.88	2977.36	2823.6	2625.23	3184.56	2595.11	2823.2	2546.55	2473.97	2613.77	2872.17	2676.66	3357.67	3032.95	2793.38	2893.82	2827.56	3073.03	2893.45	2889.38	2725	2994.17	2969.21	2839.53	2840.47	3076.87	2741.69	2972.42	2639.77	2840.55	2745.28	2959	2494.96	2773.16	2819.64	2426.68	3007.57	2710.13	2727.83	2977.09	3090.09	3270.06	3009.21	2842.7	2588.57	3189.35	2820.79	3118.93	2936.93	2646.66	2819.31	2829.59	2853.96	2740.47	2593.69	2436.24	2864.98	2646.79	2555.29	2427.78	2589.74	2648.56	2520.74	2849.98	2300.81	2518.58	2820.27	2391.32	2411.09	2333.26	2710.91	2658.94	2525.39	2455.55	2649.07	2280.15	2555.66	2366.63	2011.83	2298.62	2508.44	2245.62	2308.04	2321.56	2199.11	2203.87	2321.49	2341.73	2598.51	2719.11	2750.24	2565.29	2856.63	2354.76	2718.19	2785.66	2224.3	2791.39	2424.72	2297.46	2371.28	2412.14	2210.48	2230.23	11.505	-0.02531	0.0427543	0.0993684	0.00431851	8.04167	11.312	-0.02531	0.0427543	0.0993684	0.00439216	8.04167	4	0.452484	2	1	0.00724375	0.00689955	13	13	TRUE	FALSE	TRUE	FALSE	bicw	0	2
rna-XM_060993430.1	GTP:AMP phosphotransferase AK3%2C mitochondrial	1379.55	1286.94	1440.3	1326.13	1305.42	1167.28	1194	1102.26	2773.13	1276.28	1201.76	1051.94	1270.33	1332.61	1203.98	1190.6	1085.89	1402.61	1348.64	1187.06	1276.48	1179.46	1246.32	1304.24	1144.97	1482.85	1156.43	1322.09	1199.55	1664.66	1147.9	1253.61	1027.66	1170.13	1154.04	1084.34	1327.48	1477.26	1243.26	1284.23	1255.56	1230.68	1304.59	1371.25	1315.27	1682.31	1336.95	1136.12	1270	1343.8	1100.87	1320.55	1310.49	1293.66	1203.23	1395.33	1554.51	1127.41	1223.42	1220.98	1275.13	1408.31	1228.11	1547.8	1362.19	1183.29	1447.05	1238.29	1317.58	1236.12	1474.28	1458.45	1198.29	1173.14	1064.61	1227.59	1033.58	1059.23	1152.32	1081.95	1178.32	1159.92	1248.06	1675.46	1161.98	982.538	1250.68	1129.28	1207.17	1200.15	1263.76	985.059	1213.22	1114.82	1161	1085.31	1180.7	1382.56	1113.83	1152.57	1130.87	2504.5	1071.55	1162.91	10.3402	NA	NA	NA	NA	NA	10.3402	NA	NA	NA	NA	NA	1	0.966669	1	0.863518	0.266215	0.261771	13	13	FALSE	FALSE	FALSE	FALSE	NA	1	1
rna-XM_060994190.1	girdin%2C transcript variant X1	34.9967	67.5769	26.8914	93.8598	51.9721	192.231	56.283	132.181	11.172	0	118.051	82.4616	21.8843	138.31	143.278	181.897	177.457	19.0724	6.68749	57.2508	57.3443	0	95.9528	25.3324	69.9357	14.1314	52.0309	59.9566	66.217	55.8905	54.2685	186.788	37.2846	54.6395	126.377	4.84947	28.5201	40.8836	21.1033	131.152	135.092	31.1034	35.8703	111.628	113.5	65.2991	29.9765	61.3145	156.064	108.486	110.087	190.909	69.2903	65.1716	17.8875	0	102.976	76.6731	36.85	49.0571	76.5559	15.6334	143.715	71.3523	0	43.2625	18.1368	0	81.371	151.408	84.9511	51.5932	113.194	89.829	4.97946	25.1752	4.58689	47.1384	0	22.7997	67.47	124.604	4.33353	58.3019	163.172	133.6	59.3353	0	75.066	27.6653	11.2219	235.939	113.375	0	5.9134	47.232	0	7.35406	4.6734	87.0186	121.708	39.7879	44.0542	154.894	5.88702	NA	NA	NA	NA	NA	5.88702	NA	NA	NA	NA	NA	1	0.957732	1	0.839498	0.023942	0.0657639	13	12	FALSE	FALSE	FALSE	FALSE	NA	1	0
rna-XM_060994191.1	girdin%2C transcript variant X2	2105.45	2082.96	2233.06	1838.09	2106.4	1959.36	2260.37	1940.9	2248.05	2146.75	2195.74	2214.58	2116.52	1869.38	2079.2	2070.61	1809.82	2268.81	1876.95	1922.38	1839.6	1947.55	1793.25	1955.2	1924.13	2123.48	2033.4	2095.43	2056.55	2013.16	1971.36	2128.32	2196.68	2268.8	1871.44	2280.22	2103.57	1937.88	2083.72	2110.57	2093.36	1835.1	2063.32	1824.1	2228.04	1989.9	1897.51	2051.33	1777.77	1877.02	2090.77	1746.15	2322.73	2215.83	2277.67	2635.27	2007.32	2545.86	2418.41	2384.17	2662.71	2188.68	2524	2310.72	2423.45	2269.53	2138.84	2150.93	2372.9	2315.18	2349.6	2327.99	2276.56	2489.74	2243.75	2410.83	2488.39	2312.56	2617.37	2543.2	2512.05	2293.26	2437.18	2007.11	2344.97	2244.9	2377.12	2171.63	2444.01	2268.56	2089.87	2260.5	1984.6	2214.12	2256.95	1940.62	2939.39	2390.07	2879.59	2809.33	2819.57	2719.78	2407.43	2586	10.9247	0.0675555	-0.00862149	0.136207	0.00623391	23.5151	11.1443	-0.0527835	-0.0612549	0.161719	0.00725569	15.2832	5	0.510872	2	1	0.00561989	0.010293	13	13	TRUE	FALSE	TRUE	FALSE	bicw	0	2
rna-XM_060994193.1	threonine aspartase 1%2C transcript variant X2	4.5157	68.5706	0	85.3271	111.078	13.8962	8.04043	76.1724	81.9277	48.6649	81.4549	87.6619	45.8528	21.954	34.4313	79.0857	72.8631	8.74149	15.6041	47.4109	65.3725	0	61.8363	34.5442	35.8645	64.0623	52.8701	41.6647	89.1383	115.069	100.279	102.506	163.897	126.091	71.891	60.1335	12.9637	12.7193	0	0	0	37.8284	56.9246	41.8604	60.0885	17.184	18.9851	0	0	0	10.7402	17.0237	20.0841	80.3783	21.465	42.573	38.0869	52.4194	0	10.9016	81.3406	37.7807	102.071	104.284	49.0538	90.0329	79.0244	109.014	58.8375	50.8459	117.211	33.976	0	18.7702	62.7412	59.941	60.3941	45.752	164.766	0	97.5906	74.2127	0	43.0096	0	0	4.63557	50.0854	65.4646	130.422	34.529	34.4208	38.1449	4.13661	49.2784	132.455	0	90.3499	11.6835	36.6843	0	26.2884	0	0	5.47086	NA	NA	NA	NA	NA	5.47086	NA	NA	NA	NA	NA	1	0.834682	1	0.91018	0.0146572	0.0671114	11	11	TRUE	FALSE	FALSE	FALSE	bicw	0	1
rna-XM_060994192.1	threonine aspartase 1%2C transcript variant X1	361.256	204.718	443.171	238.916	340.366	283.714	407.047	240.466	259.438	414.436	286.863	320.932	295.959	317.236	287.668	286.146	280.875	443.432	296.479	270.152	272.959	317.093	259.073	313.201	312.918	299.585	257.637	231.697	290.336	270.686	239.489	216.401	261.769	302.619	295.888	377.289	411.381	323.435	356.003	354.036	339.433	307.671	302.558	294.292	288.043	293.846	274.785	420.185	317.782	361.28	285.511	323.451	374.569	216.152	389.947	401.251	303.284	432.655	403.244	373.924	444.981	420.799	337.241	318.341	393.374	425.61	234.482	300.487	294.813	392.078	261.305	407.712	414.718	410.264	351.55	377.628	407.469	320.264	205.696	445.63	445.784	339.912	361.417	294.377	367.136	430.255	458.922	385.563	400.643	226.592	349.606	359.853	349.662	325.758	256.247	257.723	469.314	284.707	459.551	377.934	432.064	444.771	479.413	448.95	8.29338	NA	NA	NA	NA	NA	8.5423	NA	NA	NA	NA	NA	1	0.902136	2	0.999723	0.0103672	0.0106712	13	13	FALSE	FALSE	FALSE	FALSE	NA	1	2
rna-XM_060997280.1	histone-lysine N-methyltransferase NSD3-like%2C transcript variant X1	3070.68	1849.42	2435.29	2704.16	3152.97	3225.07	3349.85	3118.59	3962.32	4368.06	2592.39	2910.67	3264.92	2758.52	2772.27	2233.81	3832.36	3447.33	2520.07	2635.33	3520.94	3338.04	3284.79	2617.68	3232.29	3248.33	3245.22	2713.29	3602.46	3293.16	3108.64	3425.97	4077.22	3231.3	3628.6	3227.81	3600.44	3168.02	3042.54	3292.46	3471.52	2776.61	3569.1	2230.02	2848	3247.77	3278.43	3434.51	2993.48	2444.01	3112.88	2397.91	4404.45	3546.42	3604.93	4299.88	3082.21	3809.4	2952.21	3186.53	3521.57	3383.33	3733.33	3198.5	3524.33	3171.03	2515.83	3734.42	3124.65	3151.31	4020.66	2996.18	2621.02	2723.7	3018.55	3457.4	3153.49	3489.63	3529.36	2755.65	3926.51	3247.03	2984.94	3701.69	3001.37	2920.26	2096.21	2836.91	2574.94	3497.69	3019.56	3684.9	2567.37	2959.74	2630.48	3202.54	2113.15	2906.95	2668.51	1339.4	1754.62	2385.85	1903.4	1990.63	11.5961	NA	NA	NA	NA	NA	11.5961	NA	NA	NA	NA	NA	1	0.750594	1	0.904611	0.00592894	0.0106654	13	13	TRUE	FALSE	FALSE	FALSE	bicw	0	1
rna-XM_060997281.1	histone-lysine N-methyltransferase NSD3-like%2C transcript variant X2	940.395	2120.72	1729.66	1447.72	1128.1	911.358	710.573	1314.35	383.571	215.067	1250.16	1167.09	786.792	1135.02	1300.61	2090.74	471.26	1063.28	1718.68	1738.99	881.955	1062.69	668.471	1496.92	1023.03	757.442	878.651	1639.15	306.891	508.494	1367.33	873.197	563.152	961.655	653.073	1023.24	324.956	899.439	1179.03	1201.6	988.783	1146.62	812.54	1551.37	1557.53	761.25	852.332	948.572	1423.8	1732.71	1269.14	2100	21.0884	1013.42	224.19	0	619.264	437.35	1231.84	845.962	675.845	818.148	18.781	515.932	328.283	803.28	997.522	482.177	826.229	1167.19	343.031	902.252	1032.4	1145.66	873.398	266.138	684.976	367.403	0	1273.67	380.724	332.583	981.112	281.952	735.508	296.655	1586.29	1170.86	985.46	457.137	479.09	608.309	1088.19	1093.1	1304.89	1080.18	1477.1	818.402	779.679	1955.36	1562.93	694.156	842.213	1153.23	9.83822	NA	NA	NA	NA	NA	9.32772	NA	NA	NA	NA	NA	1	0.866058	2	0.733617	0.0238753	0.0416675	13	13	FALSE	FALSE	FALSE	FALSE	NA	1	0
rna-XM_060995252.1	protein glass-like	684.129	723.47	808.894	658.441	523.797	729.55	671.376	617.594	830.449	689.157	656.361	754.041	548.149	723.385	776.369	685.17	720.404	607.931	730.051	609.185	734.007	544.2	680.199	682.44	671.562	699.032	746.895	530.463	885.016	748.495	634.705	547.457	616.749	806.143	803.666	754.578	517.683	709.557	667.964	448.799	675.46	678.389	715.067	701.479	635.221	623.778	906.29	698.805	706.809	595.652	663.209	685.813	773.24	672.354	522.315	583.251	651.709	642.333	665.406	594.136	654.313	754.311	591.193	705.29	714.11	666.477	621.832	764.494	573.978	728.791	650.575	563.75	782.597	509.478	739.948	605.404	558.072	693.212	963.411	747.207	595.182	627.601	661.297	690.065	611.893	695.351	676.793	613.31	589.181	666.603	605.121	704.061	625.153	633.935	557.831	692.052	489.075	499.025	612.216	530.643	608.54	564.135	522.172	543.338	9.49886	NA	NA	NA	NA	NA	9.40925	NA	NA	NA	NA	NA	1	0.934773	2	0.599868	0.0369193	0.053971	13	13	FALSE	FALSE	FALSE	FALSE	NA	1	0
rna-XM_060994793.1	C-terminal-binding protein%2C transcript variant X3	592.686	834.773	517.391	394.638	1065.94	868.511	705.548	1754.95	764.658	913.644	1145.09	1163.38	2032.11	970.367	659.747	1924.66	680.447	1323.14	997.55	403.44	580.324	1014.48	786.813	429.884	1156.63	818.678	490.097	676.798	1809.51	443.837	633.525	2012.15	1462.64	893.566	1325.82	493.676	604.971	78.1331	341.322	2127.25	374.625	701.927	1612.6	738.266	954.739	566.212	212.833	458.957	0	453.391	1872.38	570.295	908.808	1160.05	418.567	948.315	1794.31	1130.54	744.37	306.334	2558.64	1072.19	770.021	865.833	1434.82	1704.78	665.878	595.383	833.74	632.748	911.88	775.156	634.274	344.568	1183.12	1321.1	133.784	786.103	612.889	383.449	1012.05	386.639	855.439	367.971	249.702	272.46	571.102	437.539	683.45	699.537	701.802	1202.85	59.3366	344.373	845.617	623.257	235.892	910.853	710.357	250.818	662.295	560.582	0	375.133	8.91821	NA	NA	NA	NA	NA	8.91821	NA	NA	NA	NA	NA	1	0.755047	1	0.849121	0.0306907	0.0989928	13	13	TRUE	FALSE	FALSE	FALSE	bicw	0	0
rna-XM_060994792.1	C-terminal-binding protein%2C transcript variant X2	10231.5	10794.4	10231.6	10855.7	8255.4	10360.8	10234.5	10287	9529.68	9625.44	9403.91	8702.3	8152.41	10535.7	11186.8	10221.5	11775.6	9184.13	10542.8	12261.5	11109.9	12351.6	11312.8	10363.3	10461.7	10450.6	10614.3	11585.8	10108.3	11435.6	11722	9854.22	8730.8	9895.63	9847.56	10899.7	7774.75	10947.7	10410.3	8937.32	11591.8	10770.2	9965.71	10479.1	10836	10618	11617.9	11896.8	11338.4	10044.2	9739.6	10869.6	9982.82	10737	10683.6	9777.96	9125.33	8999.7	10360.1	10948.5	7799.13	9393.07	9466.44	9134.47	8862.7	8945.99	9753.69	10626.1	9384.58	9484.45	9395.16	10109.8	10153.3	9822.87	9442.06	9010.33	10027	9122.67	10308.9	10194.6	9206.04	10373.3	9451.44	10110.1	10323.1	10630.1	9403.72	10581.3	10298.9	10831.6	10415.7	10955.2	10188.9	11242.3	9629.98	12260.8	10201.4	10131.8	9853.09	10764.7	9625.08	8992.06	10233.5	9441.26	13.4334	-0.107414	-0.00947937	0.215663	0.00802715	12.3362	13.3731	NA	NA	NA	NA	NA	2	0.937432	2	0.783591	0.0134227	0.0121022	13	13	FALSE	FALSE	TRUE	FALSE	amp	0	0
rna-XM_060994791.1	C-terminal-binding protein%2C transcript variant X1	555.431	639.993	613.124	521.917	433.1	661.227	649.265	575.774	666.593	505.487	637.473	656.721	559.612	523.603	657.526	626.215	721.579	587.269	594.072	716.53	529.861	710.245	666.339	622.563	661.7	632.144	614.3	588.387	639.249	737.536	514.371	602.886	708.407	751.503	730.261	645.95	472.742	578.73	618.417	628.471	535.827	664.939	654.243	645.665	741.091	702.825	643.496	646.508	615.207	593.605	797.462	654.197	583.444	666.923	602.212	547.064	685.564	704.141	706.467	694.43	883.981	763.431	725.926	642.171	787.691	790.418	820.04	610.757	761.132	691.504	694.664	645.544	678.186	739.414	682.186	755.256	637.578	716.782	756.666	602.118	614.459	684.406	787.836	826.74	631.672	572.271	738.91	715.371	625.841	753.551	656.051	749.747	593.366	660.823	571.629	700.266	711.381	764.822	690.106	702.12	611.583	644.421	574	688.551	9.23191	NA	NA	NA	NA	NA	9.36658	NA	NA	NA	NA	NA	1	0.925203	2	0.998232	0.020573	0.0157004	13	13	FALSE	FALSE	FALSE	FALSE	NA	1	2
rna-XM_060994795.1	E3 ubiquitin-protein transferase MAEA%2C transcript variant X2	319.486	112.297	450.7	662.707	755.123	507.211	275.385	568.306	561.08	1119.29	382.484	563.116	345.98	437.983	751.934	342.944	548.823	422.77	550.603	305.04	162.858	446.715	387.01	340.069	483.274	315.601	418.765	464.409	669.811	670.686	753.86	440.395	515.77	371.549	513.075	609.094	429.53	529.67	619.335	669.408	62.4375	659.055	630.85	509.936	240.354	532.703	610.522	307.474	618.6	564.948	731.231	245.628	631.646	501.821	574.785	405.508	554.375	470.992	564.332	683.529	796.659	719.136	0	775.27	430.164	848.881	637.377	528.298	814.336	801.105	311.846	815.424	181.5	554.393	633.388	400.406	691.092	415.927	0	254.942	1053.01	600.115	702.032	744.544	321.398	685.883	389.388	534.874	574.342	374.141	669.863	458.735	495.884	448.822	247.377	214.598	612.578	766.923	494.602	239.728	759.661	566.977	875.901	566.331	8.99747	NA	NA	NA	NA	NA	8.99747	NA	NA	NA	NA	NA	1	0.895812	1	0.865195	0.022822	0.029646	13	13	FALSE	FALSE	FALSE	FALSE	NA	1	1
rna-XM_060994794.1	E3 ubiquitin-protein transferase MAEA%2C transcript variant X1	1650.49	2006.44	1498.39	1390.83	1392.04	1303.93	1561.85	1401.72	1449.87	1069.06	1620.83	1589.8	1827.86	1596.06	1248.41	1691.72	1251.6	1674.39	1458.99	1566.35	1558.62	1484.77	1534.18	1617.44	1499.14	1492.27	1498.83	1414.57	1216.1	1195.62	1048.8	1400.15	1492.94	1479.47	1414.36	1247.28	1594.53	1678.95	1374.46	1640.54	1961.67	1093.66	1185.28	1541.23	1687.25	1543.12	1265.01	1724.92	1536.89	1410.32	1099.98	1714.53	1786.48	1283.88	1342.75	1792.33	1451.53	1632.04	1398.19	1513.14	1549.06	1206.38	2167.98	1163.59	1787.63	1342.31	1585.67	1572.31	1208.05	1334.42	1783.97	1331.36	1922.34	1465.42	1383.29	1633.99	1506.79	1713.62	1731.62	1892.37	1286.75	1572.21	1679.68	1494.82	1684.87	1772.57	1551.99	1478.94	1757.94	1447.82	1478.7	1369.95	1484.47	1350.6	1661.67	1382.05	1512.92	1376.26	1493.15	2070.53	1444.27	1737.88	1399.37	1728.03	10.5928	NA	NA	NA	NA	NA	10.5928	NA	NA	NA	NA	NA	1	0.901952	1	0.690364	0.00728424	0.0114781	13	13	FALSE	FALSE	FALSE	FALSE	NA	1	0
rna-XM_060994833.1	equilibrative nucleoside transporter 1%2C transcript variant X3	629.941	598.254	967.015	627.865	660.351	838.403	895.503	654.933	1077.47	846.141	697.679	887.762	868.076	840.839	1059.59	956.937	966.023	645.281	864.915	693.272	932.418	705.96	714.315	627.169	829.366	1039.13	952.501	838.376	1343.44	973.153	810.488	679.575	849.001	989.395	1085.18	807.922	1119.2	908.524	1227.66	833.159	885.477	1028.09	921.711	928.541	722.969	753.517	1054.17	621.26	700.024	1122.73	745.551	739.316	785.29	1095.97	1336.79	563.029	1259.69	913.036	1328.71	743.487	1003.6	620.125	488.306	1443.51	833.914	1094.43	948.293	1037.03	575.23	1281.32	990.38	856.95	755.274	827.902	1077.56	1213.21	982.36	690.439	1147.07	1503.74	773.496	1157.17	876.24	1348.59	933.292	817.379	823.277	821.212	954.91	1031.52	1060.04	876.791	897.465	806.638	369.588	763.927	925.043	605.134	716.588	952.085	612.597	1201.45	1195.94	1004.39	10.0897	NA	NA	NA	NA	NA	10.0897	NA	NA	NA	NA	NA	1	0.791028	1	0.586165	0.00503187	0.0084141	13	13	TRUE	FALSE	FALSE	FALSE	bicw	0	0
rna-XM_060994834.1	equilibrative nucleoside transporter 1%2C transcript variant X4	889.594	1919.98	998.209	530.45	899.83	667.017	730.674	1292.69	600.803	691.512	844.062	791.928	1596.51	1096.6	444.274	552.162	1796.9	737.464	942.936	1591.39	511.511	561.34	1118.38	849.788	815.02	556.776	788.016	758.095	515.729	1312.88	870.655	1000.76	502.565	1011.25	935.34	982.503	867.702	648.686	636.768	1032.54	1130.69	1126.45	939.646	1063	921.356	444.206	567.555	563.553	433.133	661.153	587.133	828.082	500.095	588.717	1104.25	1709.31	296.231	542.971	206.36	466.587	681.826	867.654	802.683	236.012	168.858	273.606	649.037	180.292	242.235	454.223	346.257	620.377	212.726	347.92	735.965	425.581	194.943	342.447	396.699	361.685	181.928	349.991	240.944	290.554	135.976	338.734	131.65	546.214	89.0318	907.686	366.007	384.261	332.709	566.715	297.641	259.776	163.025	490.621	223.544	176.596	0	319.724	273.395	223.87	10.025	NA	NA	NA	NA	NA	8.93286	NA	NA	NA	NA	NA	1	0.965824	2	1	0.0114223	0.0554539	13	13	FALSE	FALSE	FALSE	FALSE	NA	1	2
rna-XM_060994836.1	equilibrative nucleoside transporter 1%2C transcript variant X5	134.342	0	0	732.391	671.56	536.161	519.613	263.616	850.31	999.985	665.805	179.781	308.464	389.684	253.236	191.244	172.756	774.814	186.135	0	660.606	304.238	222.824	48.3619	0	376.837	207.284	173.772	412.583	145.754	697.232	0	75.3459	319.431	521.399	996.082	79.5105	0	286.27	0	153.256	522.873	347.006	525.158	430.157	644.399	0	759.218	939.774	239.489	583.553	932.657	430.805	0	267.12	0	527.574	898.953	676.987	372.834	828.956	1344.47	492.389	0	0	157.85	161.935	0	1171.74	431.625	370.989	186.239	381.54	428.364	508.901	956.658	314.967	693.212	1337.02	127.471	531.326	279.443	175.075	757.925	121.142	164.107	755.598	0	487.056	0	0	225.925	119.733	0	206.969	0	46.9314	1180.85	723.598	0	199.804	81.7072	300.605	0	8.4365	NA	NA	NA	NA	NA	8.4365	NA	NA	NA	NA	NA	1	0.956725	1	0.910672	0.00601749	0.0275867	11	9	FALSE	FALSE	FALSE	FALSE	NA	1	1
rna-XM_060994832.1	equilibrative nucleoside transporter 1%2C transcript variant X2	480.922	265.339	450.7	237.494	281.261	334.666	435.188	262.869	62.0664	0	387.206	470.997	518.97	411.638	392.072	418.435	123.397	419.592	327.687	162.807	147.948	162.831	358.224	219.548	90.5578	401.331	530.379	186.983	306.891	132.603	340.947	198.937	571.697	63.8862	202.808	120.267	371.625	261.655	280.765	521.578	249.75	209.317	364.162	158.562	324.287	48.1151	162.872	27.9522	227.31	140.213	83.2368	144.702	130.547	237.876	114.48	153.263	277.893	0	272.69	227.843	295.458	166.756	144.532	347.156	230.175	31.57	221.528	127.183	90.134	248.58	609.713	405.195	294.694	312.391	282.833	296.108	129.962	280.058	74.5122	33.1631	483.134	71.4641	468.022	141.454	220.034	53.6504	178.006	450.769	242.655	48.7437	445.424	147.071	240.525	472.607	111.369	177.634	48.1664	387.664	204.072	148.443	292.099	176.203	38.8713	220.24	7.6889	NA	NA	NA	NA	NA	7.6889	NA	NA	NA	NA	NA	1	0.945001	1	0.813752	0.0118813	0.0184078	13	13	FALSE	FALSE	FALSE	FALSE	NA	1	0
rna-XM_060994831.1	equilibrative nucleoside transporter 1%2C transcript variant X1	7219.48	5656.58	5964.52	5615.23	6475.11	5880.4	5873.54	6213.28	6250.09	5532.88	6151.62	5578.41	7183.25	6081.26	6534.17	6710.06	6796.24	5954.55	6648.48	6674.2	6584.27	6733.93	6058.89	6610.23	6419.74	6421.3	6200.07	6952.93	6043.58	7041.11	6821.31	7082.01	6025.34	6476.88	5574.96	5069.64	6480.11	7415.37	6331.89	7963.15	7163.28	5567.5	5951.35	6247.35	6277.81	6626.14	6460.94	6436.22	5982.44	5731.35	6222.17	6016.67	6103.57	5768.77	5444.95	6542.41	5518.36	5453.96	5658.06	5856.33	4311.05	5379.19	5844.97	6139.04	6626.03	5937.49	4899.51	6525.46	4729.53	5216.78	5498.17	5534.31	5557.22	4443.19	5439.56	4740.13	5041	5524.9	3126.36	5245.99	4853.02	4927.36	5130.9	3979.82	5324.09	4839.05	4300.88	5864.72	5049.5	6419.67	6453.47	7084.42	5924.12	5690.94	7266.59	6776.77	5268.67	4215.98	3991.09	4554.82	4059.98	4969.93	4181.26	3757.39	12.618	NA	NA	NA	NA	NA	12.3726	0.0628705	0.130263	0.289283	0.0116905	4.2824	3	0.89113	2	1	0.0141879	0.0213054	13	13	FALSE	FALSE	FALSE	FALSE	NA	3	2
rna-XM_060993891.1	V-type proton ATPase subunit B	27697.1	23468.1	23825.8	24506.6	26789	23108.2	24972.6	25202.6	22234.7	25298.7	25918	23789.8	24299.9	22474.3	24071.9	26193.2	24705.3	23667.2	25181.7	24737.7	26075.6	25746.6	24873.1	26588.3	22537.2	25612.7	23356	24658.4	23167.1	25685.5	26808.6	25822.3	26737.7	23010.8	26490.7	23003	24150.5	26131	23427.4	25615.7	27119.4	23556.2	24214.8	25368.7	23411.6	26061.2	24903.5	23302.2	25688.3	24744.1	24680.2	23552.3	21335.4	21454.5	22702.8	22477.5	21421.7	19162.8	22804.9	19724.2	18953.6	20677.8	19849.1	21859.9	20138.5	21239.6	20234.1	21692.4	19230.5	20684.1	23045.4	20921.7	21675.6	18287.6	19840.2	20239.7	20083	20196	18311.1	19072.9	19566.3	20557.8	21479.6	19988.9	19877.3	17563.7	18423.6	22773.7	19935.3	24217.7	24460.3	24493.8	24353.4	22725.5	25803.1	24634.6	17657.3	20782.6	18502	17438.7	16567.5	18110.6	17323.7	16855.6	14.599	NA	NA	NA	NA	NA	14.3384	0.0221313	0.0896318	0.184647	0.00643892	5.07535	3	0.971125	2	1	0.00283642	0.0146562	13	13	FALSE	FALSE	TRUE	FALSE	amp	0	2
rna-XM_060993892.1	ubiquitin-like domain-containing CTD phosphatase 1	1940.62	1667.56	1812.48	1858.71	1873.03	1756.71	1702.56	1598.87	1744.07	1837.49	1737.7	1918.16	2080.05	1847.43	1819.3	1636.36	1847.43	1840.48	1801.16	1826.66	1681.33	2025.75	1883.87	1786.32	1727.77	1726.85	1794.23	1886.09	1605.76	1717.26	1565.53	1721.34	1904.62	1775.36	1740.52	1646.88	1855.53	1891.55	1764.42	1953.64	2055.9	1764.49	1717.88	1702.32	1882.77	1812.91	1720.65	1714.1	1671.46	1710.2	1694.27	1866.53	1914.02	1639.07	1929.46	2044.57	1901.52	1792.43	1798.28	1693.01	1662.7	1740.52	1777.66	1867.51	1798.01	1710.62	1765.74	1878.39	1777.02	1690.34	1676.44	1785.63	1788.65	1529.1	1711.94	1669.96	1694.86	1683.12	1277.2	1549.34	2018.08	1623.52	1812.28	1596.13	1822.08	1856.72	1518.61	1606.51	1761.43	1619.08	1816.23	1638.43	1583.01	1607.07	1868.64	1758.88	1827.85	1728.2	1646.6	1645.67	1952.4	1794.72	1829.54	1783.7	10.803	NA	NA	NA	NA	NA	10.803	NA	NA	NA	NA	NA	1	0.853423	1	0.529122	0.00451172	0.0152948	13	13	FALSE	FALSE	FALSE	FALSE	NA	1	0
rna-XM_060996733.1	inner centromere protein A-like%2C transcript variant X2	0	0	0	0	0	0	0	0	0	0	0	0	0	0	0	0	0	0	0	0	0	0	0	0	0	0	0	0	0	0	0	0	0	0	0	0	0	0	126.62	0	0	0	0	0	0	0	0	0	0	0	0	0	0	0	0	0	0	0	0	0	0	0	0	0	0	0	0	0	0	0	0	0	0	0	0	0	0	0	0	0	0	0	0	0	0	0	0	0	0	0	0	58.2024	0	0	0	0	0	0	0	0	0	0	0	0	0.236775	NA	NA	NA	NA	NA	0.236775	NA	NA	NA	NA	NA	1	0.931972	1	0.864182	6.75202	6.29768	0	0	FALSE	FALSE	FALSE	FALSE	NA	1	1
rna-XM_060996735.1	inner centromere protein A-like%2C transcript variant X4	85.7984	0	0	0	10.1906	0	0	0	0	39.2459	27.1516	92.8621	112.548	7.68391	0	98.4977	150.427	0	81.3644	6.26181	8.0282	0	21.3228	0	0	61.236	19.3018	82.3133	0	15.3425	0	9.11162	0	48.7552	6.05398	32.0065	47.5335	0	0	0	0	0	187.149	201.691	52.4582	7.73279	0	97.3819	29.4033	0	0	29.1835	15.0631	35.8444	0	212.865	0	0	40.0086	99.2043	266.749	41.6891	0	72.7245	40.5637	111.079	20.7277	65.6878	11.8927	76.8337	126.889	74.2439	41.9597	141.447	36.848	105.496	0	20.7964	100.749	81.8715	91.5665	0	46.8022	0	0	24.1953	29.6677	88.8307	0	9.22177	34.529	0	81.5878	72.3906	0	0	74.1022	0	82.5634	120.29	62.8825	31.9724	103.657	227.5	6.04069	NA	NA	NA	NA	NA	6.04069	NA	NA	NA	NA	NA	1	0.891916	1	0.781614	0.0447922	0.032187	6	9	FALSE	FALSE	FALSE	FALSE	NA	1	0
rna-XM_060996732.1	inner centromere protein A-like%2C transcript variant X1	67.7355	116.272	89.2795	56.8847	200.755	157.49	49.2477	29.1247	11.172	116.168	35.4152	92.1192	31.2632	21.954	47.7595	57.5169	71.6879	129.533	90.2811	62.6181	106.66	95.3421	49.0426	101.33	91.4544	13.1893	57.9053	65.0376	92.9585	103.014	205.276	49.3546	59.0339	87.4232	18.9187	71.7722	91.61	174.437	0	42.454	174.825	113.485	140.362	74.8414	128.761	61.8623	105.917	8.11516	100.65	132.026	77.8667	108.222	79.3324	57.5682	172.912	71.3099	108.618	87.6264	122.131	3.27047	84.9292	32.5696	191.076	94.679	114.144	66.6477	19.4322	114.604	30.0447	62.1449	95.7044	83.0525	29.2742	46.2552	0	0	38.2241	72.0941	87.1058	159.598	91.5665	12.8269	39.0018	86.0192	53.1544	93.6252	0	54.8104	100.379	47.4263	96.6812	27.5366	15.8937	127.201	19.7113	25.6696	9.88029	123.968	15.578	145.031	80.1245	75.3127	20.7314	12.1011	6.69099	NA	NA	NA	NA	NA	6.69099	NA	NA	NA	NA	NA	1	0.957544	1	0.775388	0.00735721	0.00847136	13	12	FALSE	FALSE	FALSE	FALSE	NA	1	0
rna-XM_060996734.1	inner centromere protein A-like%2C transcript variant X3	406.413	639.993	600.216	613.644	564.559	633.434	653.285	725.131	521.358	554.936	631.571	581.688	443.938	608.126	578.667	452.945	381.943	608.726	384.53	521.519	567.708	590.264	668.471	539.657	433.064	554.892	593.32	428.842	595.953	587.399	418.811	660.593	695.979	507.727	606.155	522.773	565.216	517.859	564.283	617.099	464.308	484.204	360.263	326.004	529.351	590.27	540.576	569.864	574.495	530.15	632.779	615.286	673.823	527.89	445.995	489.59	548.733	564.095	464.31	546.169	391.153	547.169	560.163	598.262	584.872	500.442	554.467	546.467	561.46	453.093	524.761	509.64	598.17	430.375	600.523	468.738	657.455	623.891	359.967	450.811	486.748	641.344	557.292	518.982	521.654	449.19	570.175	438.484	528.081	578.337	549.011	645.859	566.876	473.642	597.254	627.365	528.596	440.193	479.803	363.43	481.761	594.686	395.192	337.62	8.89497	0.0719555	-0.128914	0.295273	0.0165977	19.9446	8.89497	NA	NA	NA	NA	NA	2	0.611548	1	0.769956	0.0278529	0.0203023	13	13	TRUE	FALSE	FALSE	FALSE	bicw	0	0
rna-XM_060996740.1	KRAB-A domain-containing protein 2-like	6.77355	0	2.15131	3.5553	3.05718	2.31603	0	5.22752	0	15.6983	8.26354	2.22869	0	6.5862	2.22137	0	4.70084	3.97341	7.80207	3.57818	17.2033	13.9264	2.13228	1.5353	1.79322	0	2.51762	0	0	3.28768	8.25824	3.79651	9.32114	4.20304	9.08097	8.72905	5.18547	1.81705	7.34026	4.54864	0	0	2.33937	12.685	6.6765	6.01439	0.999217	2.70505	3.39269	1.02346	0	6.0799	0	2.17239	4.77	9.57894	0	2.34714	3.15857	6.54095	2.39237	10.4223	0	2.74432	9.43342	2.33852	11.6593	0	7.51117	0	7.52732	1.25837	0	8.04439	0	0	1.52896	1.38642	10.4947	2.0727	0	1.83241	13.0006	8.60192	2.4723	7.36378	2.78134	6.61505	1.74572	7.90438	12.9484	2.50333	2.11916	0	3.94227	2.05357	0	6.30348	0	8.53123	0	4.26298	6.47856	0	1.96047	NA	NA	NA	NA	NA	1.96047	NA	NA	NA	NA	NA	1	0.936479	1	0.906375	0.0167311	0.00766716	10	10	FALSE	FALSE	FALSE	FALSE	NA	1	1
rna-XM_060996737.1	uncharacterized LOC132930714%2C transcript variant X1	326.26	440.243	253.855	311.444	346.48	440.046	160.809	454.047	217.232	62.7934	335.264	358.819	29.179	187.707	175.488	374.579	366.666	368.732	375.614	349.767	488.573	433.86	194.038	317.807	161.39	206.318	109.097	190.032	220.299	0	218.254	318.907	379.837	398.448	356.428	355.951	268.78	186.247	225.713	398.764	392.789	237.899	417.187	353.911	366.254	288.691	335.737	103.694	365.279	257.911	345.477	318.587	369.548	93.4126	324.36	354.421	0	306.692	113.709	353.211	328.951	289.218	248.236	233.267	266.966	230.344	224.118	336.825	302.325	308.465	348.407	257.966	216.629	386.131	318.686	382.423	71.0969	292.536	98.65	305.723	285.543	84.291	297.28	287.686	234.868	175.679	0	317.523	153.624	270.066	330.615	301.025	285.027	372.295	344.948	398.392	98.8029	272.1	0	219.253	197.776	0	147.711	171.835	7.97705	NA	NA	NA	NA	NA	7.97705	NA	NA	NA	NA	NA	1	0.942045	1	0.828341	0.0243369	0.0396093	13	13	FALSE	FALSE	FALSE	FALSE	NA	1	0
rna-XM_060996738.1	uncharacterized LOC132930714%2C transcript variant X2	51.9306	0	98.9604	77.5054	99.8679	0	154.778	94.0953	111.72	364.202	15.3466	23.0298	386.622	131.724	245.462	0	0	69.1373	20.0625	42.9381	0	0	118.342	42.2207	191.875	148.851	276.939	211.372	151.535	400.001	110.896	168.565	0	6.72486	43.8914	0	156.428	206.235	122.949	98.5539	0	120.21	27.2926	26.6385	0	85.9199	33.9734	280.424	0	67.5481	45.646	54.7191	0	263.945	0	0	318.801	89.9735	300.064	0	0	0	77.5737	0	32.0736	64.3092	44.0464	15.3737	0	0	45.1639	168.622	0	0	0	0	148.31	105.368	261.317	0	0	189.655	0	0	53.1544	0	185.423	39.6903	102.125	115.931	0	36.2983	31.7874	0	0	0	93.8628	0	198.62	0	0	209.597	0	0	6.33969	NA	NA	NA	NA	NA	6.33969	NA	NA	NA	NA	NA	1	0.941253	1	0.837568	0.0185987	0.0384253	11	5	FALSE	FALSE	FALSE	FALSE	NA	1	0
rna-XM_060996731.1	endoribonuclease Dcr-1%2C transcript variant X3	0	769.184	1339.19	807.052	216.041	1367.62	0	785.621	0	0	494.632	992.511	795.128	1397.37	1061.82	1286.94	986.002	243.967	712.217	604.712	834.932	462.784	465.904	998.712	104.904	137.545	963.411	883.089	732.208	1027.95	299.656	644.647	726.272	1192.82	0	1023.24	369.033	675.033	0	890.017	904.776	736.393	1133.03	594.926	906.096	643.54	493.613	470.679	1602.48	766.569	662.314	918.065	1077.51	547.441	0	280.982	942.297	1081.25	605.393	893.929	906.708	717.834	1104	1084.01	876.365	1242.92	912.02	760.302	1258.12	1074.54	1008.66	874.568	693.799	532.941	884.353	650.959	704.088	682.121	0	641.499	704.821	596.45	1120.65	723.517	573.573	717.442	222.507	1001.71	902.538	389.949	773.45	901.198	1090.31	1002.09	1042.73	0	366.806	321.477	742.292	327.599	495.96	475.323	1044.34	485.253	9.13663	NA	NA	NA	NA	NA	9.13663	NA	NA	NA	NA	NA	1	0.95778	1	0.907407	0.0272101	0.0160867	12	13	FALSE	FALSE	FALSE	FALSE	NA	1	1
rna-XM_060996729.1	endoribonuclease Dcr-1%2C transcript variant X1	1042	756.265	160.273	631.42	1165.8	112.327	1023.15	304.69	778.313	856.345	631.571	367.734	513.759	158.069	459.824	391.834	196.26	880.507	663.176	817.614	467.929	614.903	742.035	611.049	1299.19	1016.52	511.078	505.058	408.763	260.823	1041.72	529.993	357.31	274.879	1169.93	317.156	854.738	400.659	1348.77	874.097	353.056	638.039	351.685	627.906	612.33	527.548	369.71	784.465	22.6179	713.349	1017.64	632.31	490.053	985.177	635.602	951.508	416.134	621.209	642.243	339.039	287.084	1050.04	0	672.358	478.274	231.513	248.733	423.477	251.624	389.818	192.484	426.588	668.428	717.292	169.302	685.725	482.388	277.285	1480.8	559.628	556.628	666.998	266.079	259.969	356.011	497.581	252.175	290.117	344.78	721.933	450.604	172.73	179.069	185.113	390.285	1142.81	864.526	1071.59	364.525	325.893	433.078	389.353	0	568.751	9.21039	NA	NA	NA	NA	NA	9.21039	NA	NA	NA	NA	NA	1	0.906444	1	0.703953	0.0128878	0.0328837	13	13	FALSE	FALSE	FALSE	FALSE	NA	1	0
rna-XM_060996730.1	endoribonuclease Dcr-1%2C transcript variant X2	457.215	0	101.112	281.579	289.413	0	400.012	409.24	556.115	634.998	179.437	236.241	338.685	17.5632	22.2137	145.949	445.405	517.337	261.927	172.647	282.134	518.489	287.858	90.5826	294.985	425.826	0	335.35	250.861	50.4111	75.5039	381.929	314.589	0	281.51	82.4411	387.182	534.212	473.447	28.05	343.974	42.8722	191.048	388.16	154.513	282.676	673.472	231.733	0	105.416	42.9609	29.1835	145.61	122.74	847.867	289.497	190.434	0	346.39	378.285	376.798	0	601.808	0	218.855	45.6011	190.436	334.03	10.6408	55.3655	257.004	338.502	0	155.525	443.172	70.7303	344.017	396.517	0	481.902	149.398	241.878	0	522.806	343.649	66.274	1055.06	121.906	240.037	392.584	46.6142	349.214	75.2303	178.908	53.2206	202.276	181.55	122.918	144.097	444.477	425.978	379.406	93.2912	244.442	8.26689	NA	NA	NA	NA	NA	8.26689	NA	NA	NA	NA	NA	1	0.95845	1	0.910296	0.0145442	0.0946677	13	12	FALSE	FALSE	FALSE	FALSE	NA	1	1
rna-XM_060996739.1	UDP-N-acetylhexosamine pyrophosphorylase	1618.88	1552.28	1461.82	1493.22	1338.03	1815.77	1542.76	2761.62	1343.12	1589.46	1470.91	1388.47	1821.6	1391.88	1533.86	1407.73	1612.39	1614.79	1654.04	1802.51	1602.2	1866.13	1480.87	1534.53	1658.73	1636.41	1392.25	1477.57	1465.69	1710.69	1697.66	1598.33	1468.86	1523.18	1634.57	1393.74	1470.08	1590.83	1801.12	1374.45	1703.98	1362.66	1553.34	1698.52	1418.28	1582.64	1708.66	1675.33	1683.9	1603.76	1718.44	1391.08	1531.42	1298	1478.7	1007.92	1390.88	1492.78	1151.83	1341.98	1037.09	1053.95	1212.6	1410.58	840.518	1072.21	1208.69	1094.33	1112.9	1280.19	1339.86	1366.59	1114.37	1027	1082.54	1052.56	899.796	955.247	1043.17	1047.75	937.352	1145.26	947.31	1332.34	908.569	595.414	981.814	1366.48	926.105	1582.19	1280.16	1381.21	1255.6	1493.32	1400.49	1629.51	995.44	1215.52	983.751	737.098	702.864	959.882	789.088	779.31	10.6677	NA	NA	NA	NA	NA	10.1869	NA	NA	NA	NA	NA	1	0.885816	2	1	0.0769019	0.0241155	13	13	FALSE	FALSE	FALSE	FALSE	NA	1	2
rna-XM_060995053.1	transcription initiation factor TFIID subunit 7	603.975	593.285	652.924	492.053	610.417	671.649	711.578	556.357	572.252	645.202	630.39	725.068	653.402	555.437	562.007	525.561	618.161	593.627	620.822	521.519	522.98	591.335	607.701	584.949	640.181	622.723	568.983	590.42	664.717	598.358	593.414	586.94	707.63	675.008	662.911	601.335	678.432	517.859	624.84	629.229	534.692	646.445	545.073	631.712	587.532	481.151	585.541	565.356	605.029	566.995	532.537	601.91	742.109	624.561	621.292	729.063	586.82	723.7	600.129	678.078	728.477	558.894	608.341	621.588	697.13	713.247	676.242	570.226	589.001	680.205	763.485	634.219	690.871	660.981	764.845	666.544	716.32	634.982	568.811	642.536	742.17	738.462	736.701	621.25	640.325	707.975	735.202	613.31	737.567	608.637	586.13	632.716	587.008	570.852	643.575	539.061	708.911	654.511	632.467	796.817	875.284	762.364	761.878	792.621	9.26322	0.0862923	-0.0195986	0.17698	0.00955283	23.1469	9.42296	NA	NA	NA	NA	NA	2	0.353424	2	1	0.00890734	0.0116973	13	13	TRUE	FALSE	TRUE	FALSE	bicw	0	2
rna-XM_060995059.1	mitochondrial import inner membrane translocase subunit Tim9	443.668	488.939	512.013	456.5	535.006	502.579	540.719	599.671	491.566	432.489	540.672	514.828	570.033	551.046	517.58	562.946	504.165	448.995	537.228	455.323	552.799	444.572	536.27	517.396	506.586	490.83	506.882	457.296	441.871	456.987	496.674	551.253	476.155	492.596	643.235	471.369	596.329	601.443	462.437	526.126	492.689	562.382	609.795	487.103	429.203	504.35	481.623	713.232	523.604	505.587	499.421	480.312	470.973	525.718	556.897	624.759	505.004	417.79	527.482	551.62	439	491.149	413.182	408.904	371.677	574.106	610.172	505.936	519.522	482.471	530.138	588.917	513.274	479.312	448.152	456.75	434.226	500.499	438.678	439.411	391.567	404.963	471.488	505.602	431.416	454.45	463.557	488.569	473.091	606.002	605.121	516.311	572.174	542.93	636.676	642.766	443.378	513.734	524.2	490.546	430.035	491.664	436.655	390.865	8.99505	NA	NA	NA	NA	NA	8.99505	-0.0528293	0.119506	0.261325	0.014526	7.5899	3	0.660506	1	0.744769	0.0374292	0.0300573	13	13	TRUE	FALSE	FALSE	FALSE	bicw	0	0
rna-XM_060995057.1	arfaptin-2%2C transcript variant X4	53.0595	23.8507	0	92.4377	25.4765	191.073	7.03538	0	57.1011	134.221	28.3321	60.1747	64.6107	71.3505	122.175	78.3668	0	177.214	72.4478	29.52	0	0	11.7276	99.7944	17.0356	16.9577	106.579	24.3891	30.5617	50.4111	0	85.8011	47.3825	0	353.401	0	146.057	160.809	100.929	58.3742	9.08182	39.5097	36.6501	0	79.1642	146.064	0	217.306	45.2358	122.815	79.6567	66.8789	0	18.4653	47.7	130.912	23.9806	19.5595	81.07	0	11.9619	0	151.064	0	41.507	53.7859	9.06838	19.5666	81.9969	53.1057	96.7798	0	47.8145	55.6404	0	128.274	0	11.0914	243.477	0	151.808	0	47.6689	95.5769	37.0844	145.172	121.452	219.242	0	139.644	88.049	8.13582	0	143.747	18.7258	146.83	56.8117	123.968	17.1358	0	8.11387	39.0774	12.9571	75.0267	6.17929	NA	NA	NA	NA	NA	6.17929	NA	NA	NA	NA	NA	1	0.962266	1	0.900353	0.0438027	0.0393663	11	11	FALSE	FALSE	FALSE	FALSE	NA	1	1
rna-XM_060995054.1	arfaptin-2%2C transcript variant X1	731.544	817.879	866.979	804.919	881.487	755.026	763.841	760.23	751.004	744.886	821.632	843.188	785.75	743.143	779.702	670.791	696.9	789.118	824.79	674.487	829.198	730.599	804.938	683.208	889.439	845.057	837.529	737.771	732.208	650.96	719.647	895.976	703.746	711.995	547.128	925.28	928.199	738.63	834.037	658.795	950.185	944.029	806.302	832.135	804.995	707.121	843.339	762.825	883.229	743.029	684.69	628.662	713.991	496.39	744.12	815.274	832.268	923.989	857.026	837.241	1093.31	668.328	588.743	990.699	825.424	703.893	805.79	935.003	784.917	792.065	659.178	820.458	631.347	899.631	912.238	775.636	1119.2	874.834	689.5	874.678	1028.92	1017.91	936.91	804.757	939.472	892.069	950.292	571.73	1086.71	642.889	795.03	824.221	799.984	681.506	641.604	723.882	1111.53	854.121	967.394	1130.39	1143.04	905.884	1011.95	1235.52	9.64182	NA	NA	NA	NA	NA	9.77334	NA	NA	NA	NA	NA	1	0.808758	2	0.882281	0.00916683	0.0267907	13	13	TRUE	FALSE	FALSE	FALSE	bicw	0	2
rna-XM_060995055.1	arfaptin-2%2C transcript variant X2	124.182	68.5706	132.306	77.5054	123.306	0	14.0708	28.3779	48.4118	74.5671	46.0397	40.8593	103.169	80.1322	139.946	90.5891	61.111	61.9851	129.291	20.5745	57.3443	190.684	37.315	36.8472	57.3832	102.688	63.7798	0	0	28.4932	53.0887	29.6128	182.539	26.8994	80.2152	70.8023	90.7457	187.156	148.64	69.7458	40.8682	37.8284	73.3002	24.1015	109.685	54.9887	174.863	13.5253	94.9952	127.932	37.5908	34.0474	168.707	0	126.405	62.7952	36.6762	10.9533	64.2243	15.2622	17.9428	127.673	0	64.4915	11.3201	39.7548	163.231	48.9165	88.2562	115.251	20.4313	6.29185	15.6129	24.8035	135.441	26.374	8.40931	113.687	0	5.18174	68.6749	10.9945	64.1363	27.7173	21.0145	76.7937	41.7201	74.6556	35.7873	42.1567	25.8968	68.8415	164.235	7.23906	69.9753	8.21427	13.5854	4.20232	10.9046	93.8435	22.3131	30.5514	68.6727	78.657	6.1891	NA	NA	NA	NA	NA	6.1891	NA	NA	NA	NA	NA	1	0.952759	1	0.611675	0.0599901	0.0477223	13	13	FALSE	FALSE	FALSE	FALSE	NA	1	0
rna-XM_060995056.1	arfaptin-2%2C transcript variant X3	123.053	94.4089	0	0	95.7916	0	110.556	0	0	0	119.231	0	64.6107	131.724	47.7595	153.858	131.624	0	0	231.687	113.542	0	0	109.006	0	0	0	139.221	34.3819	0	0	0	0	127.772	0	0	0	0	0	150.105	0	108.441	0	104.017	0	74.7503	0	110.907	37.3195	0	165.579	147.134	73.3071	211.808	0	47.8947	16.9275	7.82379	0	52.3276	0	0	178.011	0	123.578	0	0	0	0	0	111.834	61.6602	234.194	0	0	0	0	0	0	77.7261	0	0	0	59.2577	0	8.41574	0	0	0	0	79.4167	0	0	99.2786	126.153	51.3392	0	57.7819	0	0	0	103.733	0	0	5.3868	NA	NA	NA	NA	NA	5.3868	NA	NA	NA	NA	NA	1	0.962856	1	0.889412	0.00681096	0.0607937	2	3	FALSE	FALSE	FALSE	FALSE	NA	1	1
rna-XM_060996945.1	dynein regulatory complex protein 1%2C transcript variant X1	65.4777	61.6142	69.9177	68.9727	49.9339	44.0046	57.2881	49.288	38.4812	43.1704	38.9567	54.2315	67.737	65.862	47.7595	66.1444	78.7391	89.799	78.0207	49.1999	44.7285	80.3444	46.9103	52.2001	105.8	71.599	68.815	43.6972	162.996	46.0275	49.5495	59.2255	39.6149	63.8862	32.5401	35.8861	63.0899	36.341	74.3202	58.3742	44.2739	54.641	31.1916	44.3974	55.3195	67.0175	42.9663	89.2667	72.3773	41.9617	94.8721	83.9026	30.1262	42.3615	48.8925	65.9882	49.3719	55.5489	47.3786	70.8602	88.5177	66.4419	129.017	57.6307	48.1104	74.8325	82.9109	47.5188	83.2488	51.9758	49.4652	66.6936	50.742	54.97	45.8111	55.1457	76.4482	42.9792	6.29681	66.3263	27.7109	75.1289	79.737	48.7442	55.6266	52.5984	65.8251	57.6455	59.3545	79.0438	34.529	78.8548	70.992	45.5027	60.1196	66.7409	51.8715	45.1749	71.6588	40.9499	36.5124	44.0508	53.1242	24.2022	5.73529	NA	NA	NA	NA	NA	5.73529	0.229751	0.1927	0.59973	0.0522841	2.66585	3	0.538448	1	0.887207	0.0512606	0.0184292	13	13	TRUE	FALSE	FALSE	FALSE	bicw	0	1
rna-XM_060996946.1	dynein regulatory complex protein 1%2C transcript variant X2	0	0	0	0	2.03812	0	10.0505	0	0	0	1.18051	0	0	0	3.33206	0	0	0	0	0	1.14689	0	0	0	0	0	0	1.01621	0	0	0	6.83372	0	0	0	0	0	9.99377	0	0	0	0	3.11916	7.61099	0	2.5776	0	6.31179	0	0	0	0	0	0	0	0	12.6956	15.6476	0	1.09016	0	0	0	4.11648	0	0	0	0	0	0	1.07533	16.3588	0	4.69256	0	0	0	0	0	0	0	2.74862	0	0	0	3.1559	0	0	0	0	0.863225	0	0	0	0	0	0	4.20232	0	0	12.1708	0	0	0	0.589352	NA	NA	NA	NA	NA	0.589352	NA	NA	NA	NA	NA	1	0.968166	1	0.899651	0.107076	0.28097	0	1	FALSE	FALSE	FALSE	FALSE	NA	1	1
rna-XM_060995032.1	facilitated trehalose transporter Tret1-like%2C transcript variant X1	30.481	0	21.5131	12.7991	0	0	16.0809	0	111.72	0	0	0	0	0	17.771	11.5034	0	184.366	0	0	0	0	99.1513	6.14119	57.3832	0	5.03525	0	38.2021	0	0	31.8907	0	15.1309	0	32.0065	6.04971	0	0	0	0	95.832	0	91.3319	0	0	31.9749	0	40.7122	33.7741	5.37012	8.51186	0	89.0678	0	0	47.9612	0	0	62.139	0	0	0	0	8.49008	0	0	29.3499	33.1743	162.707	6.45198	0	0	114.633	0	0	0	219.055	0	81.8715	0	32.9834	240.078	0	9.88918	86.2614	9.27114	0	65.4646	5.26959	0	12.5166	33.9066	33.0929	3.94227	0	266.768	10.5058	27.2615	49.4811	23.3274	76.0232	0	91.9682	4.38645	NA	NA	NA	NA	NA	4.38645	NA	NA	NA	NA	NA	1	0.945053	1	0.822615	0.03501	0.0302588	2	6	FALSE	FALSE	FALSE	FALSE	NA	1	0
rna-XM_060995033.1	facilitated trehalose transporter Tret1-like%2C transcript variant X2	781.217	782.103	875.584	640.664	853.972	875.46	1018.12	867.021	748.521	1071.41	918.434	967.252	552.317	634.471	759.709	732.621	544.123	537.999	825.905	710.268	688.131	772.378	988.314	839.041	787.225	861.072	787.177	809.922	708.013	1305.21	837.622	1251.33	1068.82	925.509	804.423	1157.08	682.754	878.543	908.358	608.002	926.345	630.473	800.064	721.775	770.658	1394.48	1014.21	824.139	741.867	841.281	613.088	868.21	1421.96	1070.99	1475.12	1197.37	1692.75	2110.86	1749.85	3865.7	2315.81	1165.99	1918.93	2307.97	3050.77	1836.9	2409.6	2002.78	3015.11	1581.87	1537.72	2029.75	2931.32	3648.13	2928.92	2810.03	4317.8	2965.56	4572.53	4593.09	4503.62	3534.72	3646.23	2131.36	5351.28	7468.97	5931.68	1722.75	5716.37	1061.82	2026.85	1978.25	2696.63	3071.43	1331.5	1198.26	8752.71	3603.49	5038.71	8935.61	8738.64	6630.36	9840.93	9112.11	9.808	NA	NA	NA	NA	NA	11.8027	-0.220587	-0.401472	0.916163	0.0388116	16.0809	3	0.809466	2	1	0.000958268	0.00455873	13	13	TRUE	FALSE	FALSE	FALSE	bicw	0	2
rna-XM_060996395.1	DNA polymerase interacting tetratricopeptide repeat-containing%2C protein of 47 kDa	836.534	1097.13	951.956	787.142	1256.5	1072.32	1122.65	1085.83	712.523	1165.6	1062.46	1004.4	1100.47	1136.12	1078.48	857.721	958.972	952.028	949.623	891.861	875.073	1039.12	859.311	940.37	976.411	902.524	1012.92	977.597	963.967	875.618	1094.81	995.445	1122.42	934.756	1036.74	899.092	1142.53	953.95	957.904	954.457	952.456	1055.83	1095.6	857.505	970.953	859.199	930.271	978.327	940.905	981.494	1045.38	896.177	1056.43	1126.38	1082.79	983.437	1254.05	1269.8	1098.13	1289.66	1266.76	1073.49	1271.39	1089.5	1427.28	1214.86	1163.34	1037.03	1330.1	1334.42	1074.26	1085.97	1366.13	1457.38	1357.4	1354.67	1751.43	1425.24	1593.09	1378.34	1702.41	1519.99	1327.79	1004.51	1422.81	1873.56	1836.61	1101.88	1556.31	1001.22	1072.99	1356.18	1067	1307.17	1129.46	941.56	1837.73	1520.19	1958.93	2103.8	2272.9	1817.45	2262.31	2268.95	9.88507	NA	NA	NA	NA	NA	10.3652	-0.115584	-0.158115	0.391714	0.0188957	15.5888	3	0.947476	2	1	0.00209048	0.00571285	13	13	FALSE	FALSE	FALSE	FALSE	NA	3	2
rna-XM_060995992.1	zinc finger protein 865-like%2C transcript variant X3	1001.36	1209.43	1024.03	1228	853.972	1252.97	1311.6	1668.32	993.063	1048.65	1362.3	1119.55	865.992	1324.92	1139.56	1434.33	976.6	1087.92	981.946	1161.12	1216.85	1408.71	1284.7	1105.41	883.163	1140.87	1012.92	1330.22	1353.63	1505.76	1211.6	1697.04	1353.12	994.439	1252.42	1223.04	776.092	989.383	934.049	1298.64	968.349	1061.72	998.13	1165.75	1023.41	1000.11	1239.03	860.207	1007.63	1025.5	937.085	978.864	1180.95	1540.22	1122.14	1005.79	1252.63	1046.82	1060.23	1290.75	1174.65	1136.03	1423.27	1107.33	992.396	1280.34	1026.02	1326.33	1077.23	1035	1071.03	1176.58	1096.81	1424.53	1495.83	1077.74	1070.28	794.421	1186.95	1033.24	1062.65	1223.14	1104.18	1318.01	1181.76	1169.79	1068.96	1392.94	1130.35	1474.17	1076.44	1247.28	1185.67	1326.82	1036.82	1369.73	950.978	1159.84	1240.79	976.826	906.725	899.49	1075.44	887.009	10.08	NA	NA	NA	NA	NA	10.08	NA	NA	NA	NA	NA	1	0.655453	1	0.903521	0.0297666	0.0292559	13	13	TRUE	FALSE	FALSE	FALSE	bicw	0	1
rna-XM_060995991.1	zinc finger protein 865-like%2C transcript variant X2	844.436	671.794	427.036	715.325	706.209	890.514	1276.42	1067.16	0	501.562	1463.83	1196.81	1176.54	1512.63	522.022	999.356	1226.92	431.512	588.499	950.901	652.578	1464.41	1000.04	967.238	1432.79	428.652	732.628	557.901	1185.54	1315.07	699.591	1183.75	859.099	926.349	1091.23	970.865	935.113	1121.12	228.466	1618.56	977.431	981.857	647.225	1030.02	565.595	714.853	781.388	192.059	87.0789	1014.25	869.959	648.117	530.221	679.957	832.365	1709.31	1080.54	371.63	696.992	560.341	776.324	827.267	1740.92	894.648	440.541	626.722	1007.89	552.057	773.65	760.428	731.225	1130.02	877.25	522.885	882.361	836.776	1202.53	1386.42	511.091	1208.38	898.797	1104.94	688.165	1368.66	2014.92	1485.38	932.677	1594.23	871.988	1110.57	1024.65	1522.02	809.52	993.82	571.629	670.49	456.964	948.674	1313.23	1346.23	859.056	1009.62	619.35	845.865	9.91194	NA	NA	NA	NA	NA	9.91194	NA	NA	NA	NA	NA	1	0.905772	1	0.874933	0.0171936	0.013037	13	13	FALSE	FALSE	FALSE	FALSE	NA	1	1
rna-XM_060995990.1	zinc finger protein 865-like%2C transcript variant X1	983.294	1197.5	1239.16	1211.64	1138.29	1464.89	1161.84	2102.96	2145.02	1816.3	1382.37	1174.52	332.432	543.362	1435.01	1267.53	660.468	1438.37	956.311	1207.63	1604.49	966.276	1151.43	1001.78	520.932	1387.7	1120.34	1603.58	1037.82	1682.2	1487.66	2000	1795.87	1253.35	1419.66	1746.78	543.61	531.487	1580.91	514.755	878.666	1179.41	1693.7	1128.96	1226.57	1199.44	1443.87	1554.5	1591.17	837.187	900.389	1029.93	1337.6	1653.19	1332.02	358.678	1066.43	1744.7	1373.98	1411.75	2021.55	1479.96	801.05	1211.62	1661.23	1966.69	1347.3	1972.03	1400.83	1585.26	1262.44	1011.73	1557.39	1926.63	2115.28	1659.17	1184.18	675.189	2292.04	868.459	1646.99	1546.56	1756.81	1321.83	563.683	1239.22	1387.89	1335.3	1643.6	1362.19	1218.01	1157.79	1463.28	1715.66	1486.24	1785.58	1825.38	1854.27	1599.86	992.182	2086.28	1092.03	1539.31	1686.89	10.1375	NA	NA	NA	NA	NA	10.3682	NA	NA	NA	NA	NA	1	0.795196	2	0.660138	0.0271979	0.0249261	13	13	TRUE	FALSE	FALSE	FALSE	bicw	0	0
rna-XM_060996495.1	small ribosomal subunit protein uS3m	956.2	937.132	855.147	979.128	1009.89	882.408	884.448	884.197	880.102	880.677	893.643	941.994	978.54	1133.92	826.35	962.689	1236.32	908.321	1013.15	914.224	1056.28	1139.82	794.276	937.3	841.919	957.165	1007.89	965.403	862.095	775.892	968.574	886.865	888.616	822.114	911.881	711.903	892.765	1050.25	954.234	1032.54	981.971	969.248	903.776	980.549	915.634	994.093	1047.18	1313.75	1074.35	970.236	917.395	856.05	762.193	1126.38	812.092	730.128	815.341	582.872	794.907	682.439	638.763	728.256	722.66	784.875	594.305	706.232	856.314	916.834	601.519	656.477	766.711	772.64	864.565	612.714	613.47	632.977	527.493	673.802	592.949	663.263	697.592	695.4	614.495	610.736	577.281	475.49	582.228	757.896	742.805	829.96	1024.65	823.595	855.082	767.341	901.794	902.543	494.015	773.227	631.688	535.761	468.576	602.502	502.736	608.684	9.94036	-0.0379686	0.0913238	0.197804	0.00994956	7.50503	9.51207	-0.0379686	0.0913238	0.197804	0.0103976	7.50503	4	0.444846	2	1	0.0120125	0.107588	13	13	TRUE	FALSE	TRUE	FALSE	bicw	0	2
rna-XM_060996492.1	probable E3 ubiquitin-protein ligase HERC1%2C transcript variant X1	1793.86	2585.81	2775.19	2404.8	2049.33	3069.9	2118.65	3211.94	2501.28	2255.85	2579.41	2955.99	2000.85	2251.38	2381.31	2105.12	927.241	2500.07	3019.4	2391.12	2487.59	1867.2	2588.59	2427.31	2267.53	2547.42	2288.52	2849.46	1474.6	2343.02	1958.38	2787.4	2361.36	2646.23	2389.05	2320.96	2591.01	2075.07	2436.97	2549.51	3229.72	2488.27	3442.77	1859.62	2368.25	2872.3	2422.1	3013.43	1923.65	2447.08	2293.93	1416.62	3847.12	2628.59	2603.23	2709.77	3037.07	3284.43	2833.24	3301	3370.85	3217.87	4236.34	2819.79	2292.32	1890.69	2816.38	2621.92	2834.84	3581.81	2513.05	2482.77	2101.89	2364.38	3161.96	2519.92	2052.64	3636.59	3654.25	2944.26	1936.15	2493	2629.59	3001.11	3248.6	2245.95	3330.19	2527.9	2482.42	1791.66	1716.09	3382.62	2597.03	3379.61	2441.25	3739.54	1979.76	2191.51	2079.66	2347.79	1926.03	2863.3	2007.06	2773.57	11.1426	NA	NA	NA	NA	NA	11.3336	NA	NA	NA	NA	NA	1	0.946754	2	0.935275	0.0334161	0.0202994	13	13	FALSE	FALSE	FALSE	FALSE	NA	1	2
rna-XM_060996494.1	probable E3 ubiquitin-protein ligase HERC1%2C transcript variant X2	3254.69	2963.44	2617.07	3152.84	3665.56	2197.91	2656.36	2989.39	3390.07	3206.39	2462.54	2447.85	3556.72	3225.04	2671.2	3719.9	4754.9	3394.08	2197.95	3314.29	2802.99	3305.91	2211.18	2979.25	3555.07	2855.48	2853.31	3182.78	3546.43	2895.35	3211.28	2704.63	3605.73	2436.08	2843.86	2873.8	3251.29	3009.94	2934.27	3020.3	2018.43	2599.23	2716.01	2857.93	2872.8	2608.53	2995.65	2701.45	3800.94	2908.66	2646.57	4268.09	2068.67	3162.99	2365.92	2589.51	2767.65	2432.42	3064.87	2037.5	1881.6	3198.33	1041.94	2535.75	3159.25	3586.11	2447.17	2749.11	2776	2376.2	2751.77	2694.17	2961.57	2802.8	2391.14	2681.76	3243.7	1613.8	2158.76	2349.4	3614.47	2416.04	3121.01	1722.3	2037.17	2695.14	2085.08	2574.2	2237.14	3056.36	2767.5	2206.68	1984.6	1970.06	3056.24	1355.35	3086.36	3321.93	3190.38	2131.95	3304.37	1995.79	2231.22	2009.99	11.4411	NA	NA	NA	NA	NA	11.1899	NA	NA	NA	NA	NA	1	0.967604	2	0.999088	0.012474	0.0106385	13	13	FALSE	FALSE	FALSE	FALSE	NA	1	2
rna-XM_060995712.1	polycomb group RING finger protein 3	724.77	911.294	873.433	789.275	863.144	890.514	803.038	904.36	882.585	789.627	859.408	880.333	943.108	845.23	826.35	884.322	832.049	878.917	872.717	791.672	829.198	859.15	865.708	703.167	894.819	745.195	819.067	805.857	755.129	793.426	771.556	914.959	958.524	894.406	862.692	803.073	847.824	913.067	901.017	987.055	765.143	896.954	881.162	815.644	769.705	696.81	666.478	937.752	886.622	854.586	773.297	836.594	893.744	855.92	931.342	769.508	954.993	839.492	819.123	824.159	820.583	803.817	795.334	896.02	815.991	942.422	680.128	946.184	896.959	742.35	807.573	727.338	853.831	858.068	772.813	732.479	823.348	878.993	724.133	910.95	967.472	881.39	946.444	871.661	864.067	811.067	744.473	804.201	830.963	820.738	854.593	750.998	756.541	819.048	855.472	841.962	797.834	791.087	721.262	673.967	832.686	868.228	826.664	897.9	9.68449	0.0507506	-0.00994629	0.103432	0.00534009	23.2608	9.68449	0.0507506	-0.00994629	0.103432	0.00534009	23.2608	4	0.284704	1	0.869288	0.00716534	0.00701519	13	13	TRUE	FALSE	TRUE	FALSE	bicw	0	1
rna-XM_060995710.1	mitotic checkpoint protein BUB3	1494.7	1347.56	1643.6	1451.27	1670.24	1622.38	1479.44	1805.73	1371.67	1550.21	1398.9	1462.76	1655.91	1520.32	1504.98	1913.16	1619.44	1656.91	1438.92	1464.37	1751.29	1827.57	1633.33	1637.4	1436.37	1478.14	1437.56	1646.27	1477.15	1398.36	1825.07	1686.41	1527.89	1546.72	1560.41	1428.66	1609.22	1691.67	1426.76	1918.77	1605.21	1332.4	1575.17	1475.26	1461.2	1550.85	1615.73	1528.35	1566.29	1459.45	1738.13	1642.79	1406.89	1439.21	1386.88	1336.79	1342.91	1207.21	1486.63	1313.64	1209.34	1206.38	1148.91	1296.69	1255.59	1247.6	1115.41	1412.99	1079.73	1307.3	1502.24	1335.13	1211.95	1130.91	1042.7	1178.44	1119.97	1228.37	871.058	939.967	1078.32	1042.64	1105.92	982.53	980.265	808.963	840.893	1353.25	1133.85	1458.36	1551.22	1636.55	1539.57	1320.61	1556.21	1678.79	880.581	1181.9	868.474	890.661	776.903	802.862	721.711	608.684	10.573	NA	NA	NA	NA	NA	10.1744	0.0458062	0.174721	0.361251	0.0177529	5.02063	3	0.956169	2	1	0.00581829	0.0162977	13	13	FALSE	FALSE	FALSE	FALSE	NA	3	2
rna-XM_060994697.1	U2 snRNP-associated SURP motif-containing protein%2C transcript variant X1	1588.4	1740.1	1875.95	1710.1	1935.19	1660.59	2161.87	2297.12	2691.2	2495.25	2017.48	1540.03	1518.35	1837.55	1973.69	1877.21	1659.4	2250.54	1996.21	1724.68	2492.18	2368.55	2046.99	1849.27	2312.36	1578.95	1830.31	1696.06	1324.34	1845.48	2361.86	2274.87	2063.86	2270.48	1997.06	2376.24	1846.03	2060.53	1803.87	2089.34	2289.75	1513.98	1844.98	1533.61	2155.55	2068.95	1891.52	1578.85	2710.76	1912.84	1944.88	2010.01	2315.7	1692.29	1886.53	2692.75	2451.67	2365.91	2271.01	2647.99	2172.27	2238.18	2499.5	1606.8	2590.42	2398.15	1756.67	2226.4	1973.56	2143.44	2438.85	2187.05	2570.28	2734.42	2142.16	2602.64	2538.08	2236.3	2701.33	2276.86	3209.65	2322.58	2028.09	1979.4	1489.56	1489.59	1988.66	2254.79	2470.2	2011.66	1910.32	1997.66	1754.67	2196.54	2600.91	1978.61	2455.25	2119.02	2410.7	2220.68	1808.38	1919.05	1820.47	2068.07	10.9248	NA	NA	NA	NA	NA	11.0892	NA	NA	NA	NA	NA	1	0.936167	2	0.986012	0.02405	0.0416282	13	13	FALSE	FALSE	FALSE	FALSE	NA	1	2
rna-XM_060994698.1	U2 snRNP-associated SURP motif-containing protein%2C transcript variant X2	2181.08	2022.34	2384.73	2249.79	2523.19	2465.41	1871.41	2040.97	1555.38	1521.17	1755.41	2598.65	2619.86	2028.55	2124.74	2609.11	2457.37	2344.31	1948.29	2311.5	1331.53	1611.17	2110.96	2015.08	2214.63	2081.08	2144.18	2199.09	2513.7	2093.16	1671.7	1690.97	1934.14	2055.29	1812.41	1753.57	2427.66	2363.07	2180.98	2561.64	1399.74	2149.49	2095.29	2398.73	2055.41	1844.7	2075.37	2326.35	1289.22	2446.06	1852.69	1826.4	2269.51	2272.32	1782.79	1698.66	1423.32	1873.8	1457.15	1781.32	2400.74	2152.2	2201.46	1912.79	1829.14	1916.41	2015.77	1452.12	2022.38	1831.58	1771.07	1703.83	1170.97	1757.03	1872.28	1548.87	1301.91	1986.75	2183.94	1990.82	1103.62	1629.01	1672.74	2100.78	2163.26	2424.79	2182.43	1892.85	1571.15	1887.83	1858.52	1926.31	1832.02	1339.23	1584.79	1939.59	1920.48	1984.55	1431.62	1534.77	1740.43	1897.03	1677.95	1610.65	10.9567	NA	NA	NA	NA	NA	10.7622	NA	NA	NA	NA	NA	1	0.847737	2	0.99764	0.0221598	0.0289257	13	13	TRUE	FALSE	FALSE	FALSE	bicw	0	2
rna-XM_060996067.1	calcium and integrin-binding protein 1-like	395.124	397.511	431.338	422.369	473.863	474.786	422.123	314.398	361.227	423.855	494.632	507.399	433.517	498.356	386.519	430.658	533.546	369.527	509.364	354.24	457.607	454.214	364.621	423.742	422.304	437.131	520.309	397.339	438.051	415.343	470.72	480.638	413.237	439.638	377.617	446.152	460.643	474.25	491.798	493.528	525.61	509.423	461.635	419.873	386.283	522.393	402.685	555.437	381.112	402.218	490.471	386.682	500.095	542.01	422.145	445.953	488.076	452.215	373.764	429.522	382.779	397.349	391.951	338.924	342.433	539.028	332.939	395.525	383.696	420.326	475.296	378.77	299.573	467.245	471.057	472.335	419.701	414.541	242.427	486.047	445.784	498.416	334.549	412.892	435.124	284.031	439.452	378.948	351.763	418.932	395.357	549.48	393.105	388.841	337.064	478.481	379.156	503.228	370.757	338.69	386.423	349.565	400.375	425.958	8.78331	NA	NA	NA	NA	NA	8.68206	NA	NA	NA	NA	NA	1	0.949641	2	0.654047	0.0183628	0.0387052	13	13	FALSE	FALSE	FALSE	FALSE	NA	1	0
rna-XM_060996060.1	uncharacterized LOC132930286	3724.33	3694.86	4072.44	3930.73	3576.9	3927.99	3634.28	4227.57	4431.54	3813.13	4105.8	3802.15	3961.05	3879.27	3878.52	4491.35	4069.75	3754.07	4068.22	4110.43	4236.59	4906.37	3811.46	4242.8	3939.71	4051	4059.25	4137	4062.16	4197.27	4513.72	4249.05	3949.83	3950.86	4081.9	3897.04	3530.44	4111.07	4058.25	4341.68	4307.05	3913.98	4340.31	3936.15	4498.05	3781.33	4054.82	3979.13	4078.01	3696.72	4390.07	4065.02	3858.16	4022.17	3688.4	3534.63	3815.74	3770.28	3880.83	3701.09	3465.35	4076.41	3588.8	3758.35	3361.13	3607.16	3587.19	3788.93	3831.32	3802.14	3738.93	4050.7	3772.47	3463.78	3674.84	3432.22	3900.39	3479.93	3480.03	3642.76	3610.85	3564.96	3592.5	3578.4	3509.42	3009.68	3227.28	3960.53	3250.53	4078.66	3619.5	4171.8	3755.16	4044.57	4190.63	4551.73	3199.98	3534.15	3199.72	3027.73	3239.46	3212.87	3047.51	3241.88	11.9273	NA	NA	NA	NA	NA	11.7734	NA	NA	NA	NA	NA	1	0.759705	2	1	0.0102622	0.0135118	13	13	TRUE	FALSE	FALSE	FALSE	bicw	0	2
rna-XM_060996068.1	oligosaccharyltransferase complex subunit ostc-A%2C transcript variant X1	1141.34	947.07	940.124	1055.92	1228.99	1184.65	1280.44	1293.44	1235.12	1187.58	1047.11	1331.27	1234.9	1156.98	1076.25	1142.43	1119.98	1184.08	1154.71	986.683	1033.34	1252.3	979.785	1055.52	959.375	873.319	1085.1	1134.09	1212.28	1218.63	1026.38	1306	1255.25	1082.7	1197.17	1192.97	1148.58	1076.6	1247.84	1406.29	941.103	1171	1115.88	1051.58	1176.97	1234.67	1080.15	998.164	1327.67	1101.24	1086.55	1056.69	1067.47	1293.66	1248.55	1130.31	1105.93	1135.23	1013.9	1205.71	1084.94	1141.24	1155.44	1057.94	1040.51	1189.14	1184.07	1146.04	1390.19	983.02	1153.83	1111.14	1190.48	1026.33	1157.23	954.26	924.259	1006.54	1270.91	1100.6	1171.09	1040.81	1217.72	918.494	1126.13	984.642	1184.85	1264.42	1247.32	1140.87	1206.79	1275.45	1239.71	969	1241.81	1250.62	1010.26	1065.29	1271.17	1059.58	851.956	1060.06	1113.02	976.557	10.0349	0.057972	0.0323041	0.13273	0.00661344	1.94188	10.0349	0.057972	0.0323041	0.13273	0.00661344	1.94188	4	0.436396	1	0.897027	0.0108366	0.0109451	13	13	TRUE	FALSE	TRUE	FALSE	bicw	0	1
rna-XM_060996069.1	oligosaccharyltransferase complex subunit ostc-A%2C transcript variant X2	423.347	400.492	389.388	435.168	393.357	372.881	230.157	444.339	352.537	369.696	368.318	361.791	408.506	277.718	363.194	382.487	316.132	285.291	365.583	494.683	396.822	444.572	469.103	425.278	338.919	472.93	343.236	506.074	401.123	389.042	532.067	407.745	346.436	307.662	329.942	330.734	453.729	407.019	350.498	393.457	332.622	367.356	413.288	402.114	355.762	415.852	333.739	406.66	349.447	358.21	530.746	366.01	227.955	350.84	292.162	188.386	310.337	187.771	473.786	258.367	295.458	259.254	258.851	425.37	506.575	198.774	287.597	311.668	294.187	342.362	378.516	494.54	218.581	279.543	274.866	366.839	422.759	195.486	66.1165	375.158	318.073	325.253	299.88	351.723	301.62	409.216	325.417	234.362	346.526	358.332	309.035	345.459	230.989	301.972	365.645	341.919	369.276	348.793	331.812	499.93	340.783	365.196	296.718	566.331	8.5361	NA	NA	NA	NA	NA	8.27842	NA	NA	NA	NA	NA	1	0.938504	2	0.991557	0.00576844	0.0207473	13	13	FALSE	FALSE	FALSE	FALSE	NA	1	2
rna-XM_060996070.1	oligosaccharyltransferase complex subunit ostc-A%2C transcript variant X3	79.0248	113.291	160.273	194.119	139.611	147.068	83.4195	125.46	84.4103	80.0616	187.7	66.1178	82.3265	88.9138	103.294	69.7392	98.7177	119.997	114.802	50.989	128.451	27.8527	74.63	147.389	55.5899	233.639	120.007	53.8593	28.0149	142.466	90.8407	97.9499	118.068	73.9735	61.2966	45.5851	126.18	161.717	74.3202	74.2945	182.772	162.242	70.9608	65.9619	104.916	54.1295	101.92	111.809	117.613	124.862	76.9717	147.134	104.438	154.239	70.3575	53.2163	53.6037	106.403	37.9029	68.6799	47.8474	82.0753	199.242	91.9347	104.711	56.1244	60.8877	58.6998	117.049	59.8851	32.2599	78.019	62.4516	91.1698	86.6426	34.7658	87.151	112.3	0	86.0169	100	59.5534	101.405	11.4692	82.8219	16.8315	44.5015	34.0203	59.3545	63.235	31.9393	47.5632	113.375	44.4685	20.6969	28.7499	45.6964	13.6575	47.5129	58.0124	85.1956	95.2067	58.307	101.649	6.42188	NA	NA	NA	NA	NA	5.79873	NA	NA	NA	NA	NA	1	0.934963	2	0.998497	0.0183764	0.067756	13	13	FALSE	FALSE	FALSE	FALSE	NA	1	2
rna-XM_060996061.1	RCC1-like G exchanging factor-like protein	450.441	468.069	442.095	492.053	501.377	547.741	505.542	499.601	482.877	331.235	410.816	574.26	373.075	457.741	413.175	485.299	454.807	508.596	404.593	459.796	505.776	532.416	414.729	469.034	507.482	427.71	437.227	475.588	393.482	424.111	596.953	515.566	373.622	432.072	494.913	390.868	450.272	556.925	447.756	551.902	521.069	390.053	470.213	435.095	429.203	531.844	421.67	470.679	517.95	447.25	516.426	504.632	428.797	534.407	405.45	487.461	531.805	472.557	464.31	415.35	380.387	467.699	435.229	421.253	433.937	438.472	523.375	419.284	366.795	454.223	460.242	484.473	405.936	371.383	378.439	381.225	471.686	371.562	333.731	467.393	478.314	511.243	454.154	376.573	472.208	390.28	456.14	460.219	415.482	432.106	456.646	468.122	450.322	460.198	441.534	509.285	416.207	409.726	366.083	444.477	415.836	373.722	323.928	344.881	8.81259	NA	NA	NA	NA	NA	8.70221	NA	NA	NA	NA	NA	1	0.862592	2	0.957638	0.0162799	0.0154101	13	13	FALSE	FALSE	FALSE	FALSE	NA	1	2
rna-XM_060996071.1	zinc finger SWIM domain-containing protein 7-like	208.851	233.538	268.914	264.514	192.602	167.912	188.95	216.569	179.993	233.905	213.672	161.209	191.748	244.787	199.923	228.63	183.333	201.849	202.854	175.331	181.208	131.765	254.808	185.003	216.98	155.445	195.535	192.064	233.033	235.617	240.669	179.955	180.209	237.892	198.268	185.25	200.505	268.923	172.496	186.494	213.423	247.146	196.507	169.979	194.572	163.248	182.857	207.387	228.441	209.809	208.54	212.796	220.926	192.256	132.367	178.807	180.56	248.796	147.4	175.515	214.117	151.123	227.005	157.798	218.855	251.39	123.071	201.256	191.535	250.84	222.593	192.531	156.129	242.672	226.068	234.969	259.924	188.554	268.664	193.797	178.314	307.845	251.345	174.906	174.297	246.161	177.079	174.826	165.844	172.579	201.131	170.226	174.831	169.601	110.384	179.687	200.076	253.19	194.725	215.84	269.786	249.385	212.497	204.508	7.67314	NA	NA	NA	NA	NA	7.67314	NA	NA	NA	NA	NA	1	0.7955	1	0.905746	0.00935798	0.0223974	13	13	TRUE	FALSE	FALSE	FALSE	bicw	0	1
rna-XM_060996065.1	PI-PLC X domain-containing protein 3%2C transcript variant X2	39.5124	60.6204	89.2795	60.44	62.1627	17.3702	0	28.3779	12.4133	75.3521	42.4982	34.1733	44.8106	34.0287	26.6565	64.7065	0	84.2362	41.2395	67.0908	33.2597	52.4917	18.1244	51.4325	46.6238	44.2783	67.9758	14.227	14.0075	26.3014	0	57.7069	59.8107	27.74	7.56748	11.6387	64.8184	6.35967	33.0312	38.6635	54.4909	60.5255	36.6501	36.7864	42.9203	31.7904	12.9898	18.0337	12.4398	29.6802	76.9717	20.6717	40.1683	52.1373	17.8875	43.6374	25.3912	57.896	109.497	39.2457	21.5313	92.4976	53.0767	75.4688	27.3569	44.4318	37.569	110.411	54.456	54.2356	55.9172	45.3013	22.4436	9.38512	43.8193	41.9587	40.5176	20.7964	40.9292	17.6179	73.4941	29.3186	32.9348	32.4961	14.8338	30.5071	32.449	16.0651	65.4646	30.3001	30.2129	22.5299	42.3833	50.6734	17.7402	29.7767	44.4613	74.5912	59.9753	40.9499	22.3131	56.1293	11.6614	47.1942	4.87418	NA	NA	NA	NA	NA	4.87418	NA	NA	NA	NA	NA	1	0.952198	1	0.866125	0.0216757	0.0279267	13	13	FALSE	FALSE	FALSE	FALSE	NA	1	1
rna-XM_060996064.1	PI-PLC X domain-containing protein 3%2C transcript variant X1	298.036	296.146	360.345	390.371	257.822	236.235	339.708	300.956	301.643	142.07	211.311	257.785	266.78	304.063	263.233	344.382	316.132	269.397	260.812	303.251	260.343	253.888	242.014	295.545	376.577	246.828	354.985	344.496	252.134	258.631	330.33	211.845	201.181	282.444	355.671	239.564	242.853	322.526	197.27	244.869	252.02	284.133	261.229	333.615	223.186	282.676	266.791	297.556	291.771	275.31	306.097	280.891	281.178	328.03	205.11	147.941	318.801	280.092	170.563	273.63	247.61	226.684	253.952	279.921	230.175	318.038	244.846	178.894	200.298	228.241	237.648	221.473	256.637	328.479	304.743	282.921	234.696	249.556	286.505	215.56	210.844	288.605	201.943	258.058	169.352	240.901	294.822	252.317	233.927	247.671	230.481	292.264	241.585	186.147	248.363	169.419	202.546	222.723	274.173	258.496	255.587	311.908	290.239	296.476	8.04474	NA	NA	NA	NA	NA	7.86819	NA	NA	NA	NA	NA	1	0.746018	2	0.975911	0.0161022	0.0108649	13	13	TRUE	FALSE	FALSE	FALSE	bicw	0	2
rna-XM_060996066.1	PI-PLC X domain-containing protein 3%2C transcript variant X3	107.248	18.8818	2.15131	10.6659	2.03812	23.1603	16.0809	11.2018	6.20664	39.2459	7.08304	28.2301	18.7579	34.0287	12.2175	10.7844	18.8034	34.1713	4.45832	16.9963	9.17508	6.42755	25.5874	3.83825	11.656	31.089	14.2665	42.681	43.2958	20.822	21.2355	42.5209	14.7585	9.24668	7.56748	37.8259	12.0994	9.99377	4.58766	24.2594	31.7864	12.6095	10.9171	22.833	19.0757	22.3392	42.9663	10.8202	1.1309	29.6802	6.26514	29.1835	14.0589	10.8619	3.5775	26.6082	31.0337	3.12951	26.3214	6.54095	16.7466	0	1.63313	13.7216	0	2.33852	37.569	2.79523	10.0149	6.77945	38.7119	25.1674	0	1.34073	6.97125	13.187	24.4634	0	0	12.4362	14.4579	10.0783	13.8673	5.73461	11.1253	14.7276	3.70846	23.6252	3.49144	14.4914	36.2555	25.6591	4.23833	41.3661	0	29.7767	7.41022	24.1633	28.8193	8.53123	3.0427	4.97348	15.5485	1.21011	4.81892	NA	NA	NA	NA	NA	4.18009	NA	NA	NA	NA	NA	1	0.953365	2	0.678876	0.0673446	0.0259681	13	12	FALSE	FALSE	FALSE	FALSE	NA	1	0
rna-XM_060996062.1	E3 ubiquitin-protein ligase RING1	1631.3	1658.61	1652.21	1788.31	1711	1507.74	1579.95	1509.26	1482.15	1394.8	1551.18	1774.78	1733.03	1517.02	1588.28	1479.62	1591.24	1681.55	1532.55	1491.21	1430.17	1589.75	1500.06	1533	1526.93	1509.23	1551.7	1571.07	1424.94	1384.11	1459.35	1286.26	1541.1	1660.2	1433.28	1485.88	1684.41	1589.92	1547.88	1725.45	1493.96	1523.22	1548.66	1471.46	1674.85	1611.86	1500.82	1504.01	1423.8	1458.43	1385.49	1448.23	1718.2	1564.12	1630.15	1731.66	1596.83	1646.12	1531.91	1565.47	1709.35	1679.29	1676.41	1306.3	1661.23	1615.91	1470.37	1594.68	1539.79	1505.04	1576.43	1559.12	1474.44	1466.09	1306.61	1493.73	1567.95	1536.16	1367.46	1500.63	1724.1	1572.21	1363.33	1430.79	1367.18	1081.42	1288.69	1401.45	1255.17	1443.87	1513.23	1512.01	1488.71	1378.52	1307.85	1311.2	1363.48	1284.86	1327.25	1318.93	1337.77	1191.5	1232.22	1195.59	10.5672	NA	NA	NA	NA	NA	10.4921	NA	NA	NA	NA	NA	1	0.931249	2	0.865458	0.00941248	0.0203972	13	13	FALSE	FALSE	FALSE	FALSE	NA	1	2
rna-XM_060994702.1	transmembrane protein 186	151.276	115.278	126.927	142.923	216.041	118.118	117.591	188.191	148.959	120.877	113.329	176.81	201.127	172.339	164.382	220.002	211.538	197.876	133.75	113.607	175.473	134.979	110.879	185.003	183.805	179.94	161.128	173.772	171.91	168.768	146.289	208.808	133.603	124.41	202.052	89.2303	182.356	147.181	158.733	200.14	135.092	192.505	208.204	120.507	150.698	200.193	110.913	197.469	176.42	223.113	223.755	122.814	182.766	225.928	100.17	110.69	138.241	143.175	184.25	151.532	71.7711	79.4698	120.035	194.847	124.521	112.249	165.822	99.2305	97.6452	118.64	192.484	158.555	109.29	83.7957	108.552	129.472	146.016	106.755	99.6994	70.4717	145.783	151.174	131.739	151.011	87.7665	98.885	133.504	174.826	139.658	135.692	172.645	170.226	179.069	165.464	194.157	226.919	85.2175	106.109	102.815	127.115	76.0675	99.4696	125.684	110.12	7.18213	NA	NA	NA	NA	NA	6.89561	NA	NA	NA	NA	NA	1	0.920254	2	0.994281	0.0088478	0.0312948	13	13	FALSE	FALSE	FALSE	FALSE	NA	1	2
rna-XM_060996564.1	enoyl-CoA hydratase domain-containing protein 3%2C mitochondrial%2C transcript variant X1	686.387	579.372	528.147	553.915	510.549	478.26	430.163	495.121	425.776	222.132	375.401	502.941	615.886	520.31	583.11	533.469	899.036	355.223	770.176	491.105	636.521	263.53	446.714	512.022	506.586	624.607	569.822	524.366	564.118	721.098	609.93	431.283	581.795	326.156	521.399	467.489	486.57	597.809	448.674	517.029	610.752	510.263	623.831	276.533	361.485	490.602	491.615	692.493	692.108	625.332	363.378	533.815	298.25	371.478	306.472	386.35	310.337	209.677	332.703	367.383	281.104	229.29	348.673	580.424	495.255	376.501	537.625	392.729	426.259	322.024	520.46	510.898	282.008	441.101	496.95	246.957	232.403	378.494	527.882	352.358	271.085	266.616	456.754	525.673	381.97	337.682	281.843	441.319	406.753	283.24	523.978	401.784	458.799	264.743	293.699	441.517	333.46	514.784	362.968	289.209	382.366	436.245	155.485	315.838	9.15217	NA	NA	NA	NA	NA	8.6656	NA	NA	NA	NA	NA	1	0.864209	2	1	0.0131178	0.00877609	13	13	FALSE	FALSE	FALSE	FALSE	NA	1	2
rna-XM_060996565.1	enoyl-CoA hydratase domain-containing protein 3%2C mitochondrial%2C transcript variant X2	71.1223	116.272	70.9933	60.44	55.0292	3.47405	77.3892	109.778	39.7225	89.4806	56.6643	52.0028	64.6107	35.1264	67.7518	41.6997	104.594	52.449	101.427	97.5053	65.3725	0	30.9181	46.059	123.732	46.1625	69.6543	64.0214	36.9287	122.74	23.595	55.429	34.1775	44.5522	30.2699	54.3141	44.0765	83.5842	38.5364	96.2796	54.4909	25.2189	46.7874	139.535	80.118	74.7503	57.9546	23.4438	125.529	76.7592	97.5571	0	86.3618	82.5507	100.17	0	122.724	97.0149	13.6871	27.2539	0	10.4223	0	4.11648	27.3569	40.924	60.8877	18.169	0	28.2477	31.1846	120.804	7.80645	19.4406	23.9014	16.7835	0	18.0235	0	60.1082	18.0723	40.3131	44.202	0	17.3061	0	12.9796	13.2301	76.8118	0	38.8451	45.0599	45.562	0	49.2784	18.4821	16.0555	66.1865	17.9147	37.5374	21.2989	5.68398	36.2799	0	5.94008	NA	NA	NA	NA	NA	4.93849	NA	NA	NA	NA	NA	1	0.964474	2	0.953864	0.0113307	0.0740565	13	11	FALSE	FALSE	FALSE	FALSE	NA	1	2
rna-XM_060996566.1	enoyl-CoA hydratase domain-containing protein 3%2C mitochondrial%2C transcript variant X3	176.112	203.724	349.588	307.177	463.672	178.334	386.946	268.097	332.676	471.735	309.293	230.298	225.095	266.741	159.939	237.257	0	546.741	267.499	283.571	379.619	440.287	393.407	322.413	344.299	301.469	309.668	265.232	173.183	146.85	454.203	525.437	212.833	317.75	277.726	120.267	326.685	197.15	293.611	314.614	230.451	416.112	120.088	506.131	235.585	585.974	306.76	175.828	130.053	270.192	275.666	441.401	310.3	280.238	368.482	357.614	368.173	320.775	402.192	325.957	485.651	389.532	302.946	100.168	174.518	299.33	228.005	280.92	199.672	265.528	243.025	236.574	265.419	158.877	113.532	376.429	387.593	249.556	273.911	317.122	495.182	307.845	153.407	169.171	239.813	359.773	318.927	284.447	260.113	420.249	294.36	212.157	372.973	352.646	461.245	287.499	279.118	187.003	204.851	325.893	252.544	241.569	400.375	350.931	8.301	NA	NA	NA	NA	NA	8.301	NA	NA	NA	NA	NA	1	0.95591	1	0.909853	0.017526	0.0123549	13	13	FALSE	FALSE	FALSE	FALSE	NA	1	1
rna-XM_060994848.1	protein smoothened%2C transcript variant X1	1934.98	2028.3	2457.88	2166.6	2082.96	2168.96	1878.45	2256.05	1987.37	1704.06	2023.39	1953.08	2279.09	2259.07	2078.09	2554.47	2332.79	2346.69	2506.69	2130.8	2038.02	2174.66	1848.69	2275.31	2078.35	2243.12	2073.68	2317.98	2168.61	2056.99	2365.4	2061.5	1974.53	1956.09	2156.73	2137.65	1806.27	1997.84	2185.56	2312.23	2323.81	2297.45	2322.21	2153.91	2066.85	1766.51	2280.21	2503.08	2007.34	2151.3	2311.84	1851.94	2043.56	2096.35	2083.3	1940.27	2043.99	2362	2372.09	2317.68	2256.01	1680.59	2239.84	1991	1918.76	1799.49	1623.24	2329.82	2235.82	2112.93	1954.95	1911.47	1737.91	2342.93	1735.84	2299.34	2012.88	2089.34	2606.88	1969.06	2201.21	2007.41	1910.22	1882.86	1813.43	2055.55	1901.51	2005.31	2059.08	2005.08	2021.67	2254.25	2073.6	2060.03	2136.71	1944.73	2097.09	2040.23	2187.93	1777.91	1679.57	1683.17	1741.44	1934.96	11.0137	NA	NA	NA	NA	NA	10.9367	NA	NA	NA	NA	NA	1	0.888963	2	0.830693	0.0096191	0.0174426	13	13	FALSE	FALSE	FALSE	FALSE	NA	1	0
rna-XM_060994849.1	protein smoothened%2C transcript variant X2	568.979	498.876	378.631	351.974	178.335	268.66	612.078	525.739	448.12	454.467	213.672	335.79	448.106	433.592	663.079	445.037	291.452	471.246	404.593	600.239	544.77	494.922	305.983	270.213	401.682	439.015	591.642	532.496	300.524	247.672	271.342	286.257	316.142	353.055	239.132	202.708	611.885	728.636	249.569	659.553	227.045	152.995	318.154	393.234	568.456	548.169	455.643	335.427	443.311	338.764	367.853	794.035	277.161	333.461	243.27	423.602	392.154	14.0828	229.523	184.237	251.199	620.125	306.212	310.108	561.288	564.752	562.239	152.34	152.727	229.371	398.948	656.869	343.484	146.81	473.049	135.467	64.981	281.444	0	380.34	92.7713	220.806	125.672	317.315	257.119	178.835	301.312	340.203	207.741	588.876	231.344	254.088	230.989	277.153	227.666	675.623	374.216	222.723	176.81	375.374	327.598	316.882	322.632	136.742	8.85584	NA	NA	NA	NA	NA	8.3694	NA	NA	NA	NA	NA	1	0.677259	2	0.956382	0.0178132	0.0494206	13	13	TRUE	FALSE	FALSE	FALSE	bicw	0	2
rna-XM_060993956.1	uncharacterized LOC132928970%2C transcript variant X1	1270.04	1000.73	1257.44	1233.69	1559.16	1090.85	1056.31	1227.72	1145.75	1334.36	1318.63	1229.49	1359.95	1353.46	1330.6	1302.76	1171.69	1331.89	1284	1086.87	1125.09	1084.11	1355.07	1073.94	1201.46	1420.67	1251.26	1296.69	927.039	1441.1	1296.54	1248.29	1360.11	1272.68	1328.85	1408.29	1482.18	1448.19	1338.68	1403.26	1394.06	1290.37	1276.52	1432.13	1268.53	1297.39	1417.89	1142.43	1423.8	1342.77	1142.94	1326.63	1420.95	1130.73	1328.44	1341.05	1259.69	1270.58	1457.15	1213.35	1260.78	1188.14	1400.41	1086.75	1029.19	1252.28	1222.94	1414.38	955.17	1352.5	1300.07	1140.08	1070.46	1073.93	1229.93	1267.15	1018.29	1226.99	1218.43	1313.05	1506.03	1204.81	793.037	1279.77	1284.36	810.015	992.939	1426.96	1201.06	1429.38	1595.24	1164.05	1481.29	1375.42	1771.06	1307.1	996.675	1396.22	782.016	1045.93	1019.3	1055.09	888.858	865.227	10.4206	NA	NA	NA	NA	NA	10.4206	NA	NA	NA	NA	NA	1	0.645738	1	0.592752	0.0117175	0.0606028	13	13	TRUE	FALSE	FALSE	FALSE	bicw	0	0
rna-XM_060993957.1	uncharacterized LOC132928970%2C transcript variant X2	1064.58	977.877	882.038	798.519	941.611	778.186	1016.11	845.364	733.625	884.602	795.661	699.809	798.255	875.965	864.114	735.497	750.96	863.819	869.373	846.239	865.898	897.715	897.692	985.662	897.509	912.887	735.985	886.138	1092.58	909.591	858.857	850.418	765.887	1040.67	1005.72	711.903	886.715	894.896	915.698	959.763	904.776	789.353	910.014	761.099	749.675	1063.69	799.374	1111.78	809.721	933.392	770.612	770.931	763.198	709.284	745.312	848.268	499.361	736.218	638.032	655.185	703.357	605.794	873.724	673.731	788.634	908.513	652.923	561.841	763.01	690.374	847.361	776.415	865.541	787.68	641.355	696.514	661.277	572.593	537.327	557.555	583.134	437.947	930.843	467.371	482.098	642.753	525.674	617.09	704.399	764.09	787.261	721.584	750.184	496.393	741.146	813.212	778.073	667.118	664.402	494.811	631.868	652.237	759.287	705.493	9.78786	NA	NA	NA	NA	NA	9.43807	NA	NA	NA	NA	NA	1	0.655987	2	1	0.0148857	0.0831702	13	13	TRUE	FALSE	FALSE	FALSE	bicw	0	2
rna-XM_060993953.1	serine-protein kinase ATM%2C transcript variant X1	642.359	603.223	565.795	469.299	722.513	679.755	747.76	670.616	654.18	827.303	599.697	687.923	609.633	563.12	691.957	531.312	599.357	304.363	499.332	729.054	450.726	599.905	608.767	618.725	748.671	581.271	667.17	735.738	557.751	665.207	723.186	802.582	753.459	595.991	588.75	715.782	603.243	559.651	568.87	644.391	544.909	507.741	672.178	568.287	608.515	656.428	581.544	739.381	634.432	679.575	680.215	633.526	820.437	749.473	0	864.233	686.974	32.8599	683.304	566.882	619.624	788.184	465.442	458.301	721.657	673.493	400.304	648.493	666.616	288.127	580.679	606.535	492.782	628.803	550.729	603.006	595.532	592.003	631.78	487.083	580.724	539.645	598.894	683.375	577.281	583.842	711.097	626.54	542.047	555.941	595.625	593.289	608.2	655.652	704.68	560.624	570.587	405.524	548.346	525.524	588.256	600.37	467.752	464.681	9.16566	NA	NA	NA	NA	NA	9.16566	NA	NA	NA	NA	NA	1	0.947899	1	0.810258	0.0171684	0.0631095	13	13	FALSE	FALSE	FALSE	FALSE	NA	1	0
rna-XM_060993954.1	serine-protein kinase ATM%2C transcript variant X2	0	17.888	0	88.8824	0	0	0	0	0	0	0	0	0	49.3965	0	0	101.068	344.892	81.3644	0	139.92	0	42.6457	0	0	0	0	0	119.7	0	0	0	0	73.9735	0	0	114.08	0	0	0	89.6829	21.8564	0	0	38.1514	0	11.9906	0	0	0	0	0	0	0	627.255	0	0	684.581	0	46.8768	0	0	71.8577	0	0	0	45.3419	0	0	380.779	0	32.7176	0	0	0	0	0	0	0	116.071	0	0	0	0	0	0	0	0	0	113.296	0	124.541	0	0	0	0	0	238.482	0	0	0	0	0	0	4.42323	NA	NA	NA	NA	NA	4.42323	NA	NA	NA	NA	NA	1	0.962915	1	0.891866	0.615485	0.560347	1	0	FALSE	FALSE	FALSE	FALSE	NA	1	1
rna-XM_060993955.1	large ribosomal subunit protein mL46	941.524	922.226	736.825	894.512	1058.8	895.146	1087.47	1065.67	793.209	932.482	953.849	900.391	994.171	1088.92	910.762	938.244	996.579	959.975	927.331	826.559	1033.34	997.342	910.486	973.379	953.995	959.05	762.84	1017.23	998.349	904.112	901.328	1009.87	1027.66	816.23	974.691	883.574	954.991	1023	931.296	1128.06	905.911	874.257	1048.82	951.373	865.083	988.079	1021.2	984.639	892.276	900.641	983.626	1001.97	710.979	1224.14	784.665	872.747	859.07	760.472	813.859	856.864	672.256	788.184	656.518	1099.1	723.543	650.107	1156.87	909.846	744.232	668.905	772.087	1002.92	743.565	651.596	687.166	647.362	660.513	693.212	537.327	666.372	660.242	682.574	715.9	869.75	610.657	568.063	634.146	758.841	758.516	963.017	930.557	914.966	912.3	784.921	981.625	934.373	612.578	763.772	711.136	689.324	660.266	635.185	733.373	723.645	9.86136	NA	NA	NA	NA	NA	9.56385	NA	NA	NA	NA	NA	1	0.574555	2	1	0.0031452	0.0354739	13	13	TRUE	FALSE	FALSE	FALSE	bicw	0	2
rna-XM_060992847.1	protein phosphatase 1 regulatory subunit 7-like	798.151	759.246	761.565	684.75	930.402	737.656	805.048	807.278	634.319	684.448	807.466	868.447	906.634	809.005	787.476	875.695	774.464	698.525	838.165	698.639	706.481	903.071	857.179	816.779	753.154	853.535	694.025	779.436	864.642	677.262	910.766	908.125	902.597	794.374	800.639	821.501	863.381	950.316	772.563	861.968	962.673	832.225	756.396	761.099	766.843	771.56	763.402	807.909	871.92	728.701	720.491	739.316	795.332	711.457	802.552	734.385	812.52	730.742	640.137	775.102	755.989	859.837	822.281	782.131	757.504	756.51	755.266	668.059	629.686	722.011	853.813	736.147	793.331	675.729	731.981	656.953	652.104	676.575	773.458	657.045	784.339	708.227	552.092	613.604	655.158	536.504	666.595	738.996	777.719	768.042	886.532	786.671	794.686	828.356	795.353	816.293	633.574	772.176	631.688	662.024	618.683	622.396	690.614	686.131	9.70491	0.0289044	0.0535213	0.121655	0.00626771	4.10857	9.56156	0.0289044	0.0535213	0.121655	0.00636167	4.10857	4	0.432038	2	0.999965	0.0139318	0.0202185	13	13	TRUE	FALSE	TRUE	FALSE	bicw	0	2
rna-XM_060992845.1	U3 small nucleolar RNA-associated protein 14 homolog A	2920.53	2792.51	2707.43	2783.08	3064.31	2966.84	2672.44	2886.34	2626.65	2783.32	2796.62	2733.86	3255.55	3340.3	2918.88	3315.13	3610.25	3247.07	3284.67	3263.3	3228.48	3587.65	2877.52	2919.37	2912.2	2858.31	2870.93	2959.21	2884.26	3161.65	3316.27	3375.1	2929.95	2806.79	2896.07	2749.65	3146.72	3098.07	3159.07	3501.7	3456.77	3118.74	3208.05	3214.37	3051.16	3093.97	2963.68	3271.31	2683.61	3017.15	3359.9	2952.4	2832.87	2904.48	3018.22	2469.24	3030.02	2717.2	3029.07	3158.19	2814.62	3129.29	2782.85	2854.09	2801.73	3144.13	2561.17	2777.06	2610.76	3059.79	3076.52	2895.51	2714.69	2944.92	3023.53	3214.03	3112.21	2822.76	3432.81	2984.68	2840.97	2991.41	3041.27	2925.61	2705.93	3060.18	2726.64	2867.15	2492.89	3375.17	2975.54	3442.7	2920.21	3022.83	2866.03	3831.96	2936.92	2992.05	3281.51	3084.89	3135	3134.71	3307.95	3204.37	11.5439	-0.0469748	0.0784097	0.182808	0.00791798	8.0617	11.5439	NA	NA	NA	NA	NA	2	0.865929	1	0.743449	0.010692	0.0200992	13	13	FALSE	FALSE	TRUE	FALSE	amp	0	0
rna-XM_060992846.1	26S proteasome non-ATPase regulatory subunit 6	5518.19	5138.82	4963.08	5136.69	6006.34	5551.53	5959.97	5653.93	5268.2	5818.59	5289.85	5368.17	6148.44	5563.15	5780.01	5438.94	5960.67	5259.2	5804.74	5498.76	5811.27	5899.42	5695.33	6193.39	5128.62	5541.38	5508.56	5798.51	5399.24	5171.52	6230.25	6054.67	5875.43	5081.47	5823.93	4964.89	5729.08	6094.38	5708.89	6239.98	5949.73	5516.22	5901.45	5863	5920.14	5556.44	5869.4	5952.02	5686.14	5269.78	5796.15	5790.5	5442.8	5293.02	5163.52	4922.51	5268.68	4777.99	5579.09	5233.85	4228.51	5134.27	4375.97	5238.91	5033.67	4511	4876.2	5050.97	4272.6	4742.22	4816.41	4853.54	5038.09	4062.42	3953.69	4132.33	4495.16	4410.22	3300.58	4285.3	4092.78	4502.24	4577.08	4498.8	4545.32	3708.19	3676.01	4852.61	4471.67	5562.05	5402.06	5551.13	5319.1	5159.38	5870.04	5872.17	3843.43	4254.85	4004.33	3786.16	3672.54	4498.87	4042.62	3620.64	12.4368	NA	NA	NA	NA	NA	12.16	0.0533426	0.0777957	0.188654	0.00775717	3.70417	3	0.610228	2	1	0.00429619	0.0246988	13	13	TRUE	FALSE	TRUE	FALSE	bicw	0	2
rna-XM_060992848.1	EKC/KEOPS complex subunit bud32	235.945	277.264	254.931	306.466	385.205	296.452	418.103	389.077	369.916	301.408	345.888	280.072	320.969	327.115	303.217	301.964	300.854	309.131	286.447	279.992	303.925	394.223	360.356	319.342	236.706	287.338	291.205	323.156	297.977	303.562	412.912	407.745	310.705	268.154	340.536	253.143	345.698	392.482	317.466	471.542	346.244	226.97	421.866	358.985	346.224	354.849	309.757	346.247	262.368	338.764	363.378	300.347	342.435	326.944	280.237	279.918	291.999	248.796	290.589	272.539	252.395	256.648	263.75	303.247	298.096	201.112	297.961	307.475	286.676	251.969	312.921	315.851	262.492	320.435	319.681	278.126	243.87	252.329	249.773	216.597	422.893	374.728	352.75	260.925	288.022	251.42	300.385	281.612	291.536	274.018	357.375	336.698	367.675	356.782	402.111	359.374	295.174	271.05	340.379	386.465	313.398	267.858	304.492	358.192	8.23966	NA	NA	NA	NA	NA	8.12871	NA	NA	NA	NA	NA	1	0.935218	2	0.677459	0.0348574	0.0406864	13	13	FALSE	FALSE	FALSE	FALSE	NA	1	0
rna-XM_060994402.1	uncharacterized protein ZK1073.1%2C transcript variant X2	4864.54	5271.99	5230.92	5564.75	3916.25	4659.85	4394.1	2678.73	5088.21	4263.67	4836.53	4800.6	3638	4602.66	4854.81	4290.76	5119.22	4810.21	4088.28	5075.65	4659.79	5202.03	4640.92	4073.91	4765.49	4488.13	4550.19	4473.37	4324.48	4060.28	4698.94	3361.43	4160.34	4712.45	4232.49	4649.68	4284.06	4377.27	4684.92	3458.48	3982.38	5506.98	4320.03	5398.73	4708.84	4018.47	4551.43	5191.9	4313.23	5872.59	5112.35	4666.93	4342.19	3984.16	4845.13	4356.29	5378.71	5141.01	4650.47	4669.14	5069.43	4858.08	4917.35	4524.01	4414.84	5354.03	5565.39	4350.77	4800.26	5630.33	4402.4	4662.26	5691.88	5779.22	6217.36	6923.18	6059.29	6306.85	6744.93	5850.18	5130.13	5692.39	5148.24	5428.77	6105.33	7032.41	6400.8	5257.08	4981.42	4460.7	4388.64	4579.84	4510.64	4372.39	3487.92	4012.67	6714.89	5114.22	6587.94	6162.11	6332.88	6732.67	6780.46	6741.51	12.2546	NA	NA	NA	NA	NA	12.4651	-0.0633786	-0.133306	0.29521	0.0118415	16.3048	3	0.573706	2	0.999988	0.0213683	0.0173942	13	13	TRUE	FALSE	FALSE	FALSE	bicw	0	2
rna-XM_060994401.1	uncharacterized protein ZK1073.1%2C transcript variant X1	2123.51	2799.47	2894.59	2505.06	2794.26	2908.93	3185.02	3227.62	3058.63	2899.48	3209.8	2885.41	3089.85	2447.87	2643.43	1934.01	2270.51	2922.84	2719.58	2041.35	2688.3	1520.12	2674.95	2758.93	2611.83	2530.46	2757.64	2022.26	3093.1	2044.94	1980.8	2123.77	2928.39	2948.01	2680.4	2983.4	2757.81	2425.76	2855.36	1899.82	2741.57	2727.01	2264.51	2666.38	2085.93	1811.19	2447.08	2148.71	2719.8	2529.98	2742.34	2203.36	3310.87	2828.45	2995.56	3982.71	2864.98	3618.5	3381.78	2919.44	4264.4	3487.55	3427.94	3529.2	4493.14	3672.64	3514.64	3707.87	4250.7	3050.75	3538.91	2787.29	3553.89	3572.38	4332.13	3622.83	4274.22	3863.97	4813.91	4075.96	4526.52	4214.55	4359.53	4162.37	4033.55	5129.4	4815.43	2673.43	4386.13	2734.91	2535.29	2053.35	2999.67	3464.41	2975.43	2495.08	4418.96	3255.75	4662.5	4245.99	5738.53	4558.55	5699.84	5032.84	11.3256	NA	NA	NA	NA	NA	11.8643	-0.0229427	-0.168699	0.340505	0.0143499	17.4837	3	0.482494	2	1	0.00528384	0.00979065	13	13	TRUE	FALSE	FALSE	FALSE	bicw	0	2
rna-XM_060994882.1	uncharacterized LOC132929499	2736.52	2782.58	3343.14	2692.07	3407.74	2898.51	3618.2	2570.44	3316.83	3908.1	3105.91	3672.14	3419.16	3032.95	2893.34	2046.16	2229.37	2628.81	2619.27	2358.02	2190.55	1684.02	2790.09	2766.61	2685.35	2944.04	2536.09	2523.26	2940.29	4429.6	2118.83	2687.93	3831.77	3499.45	2815.1	3127.91	3271.17	2800.07	2792.97	2638.97	2609.89	2758.95	3088.75	2770.4	2557.1	4100.96	2464.07	2256.92	2685.88	2794.04	2281.4	2579.09	3935.49	3265.1	4112.93	3861.38	3812.92	4116.88	3673.42	4343.19	4428.28	3414.59	4355.56	4093.15	4647.85	4174.25	4053.56	4023.73	4161.19	3902.7	4160.45	3947.51	4066.19	4302.41	4032.37	4604.67	4831.53	4264.64	4057.24	4293.59	4726.52	4792.67	4581.41	3957.84	4976.73	4901.12	4785.76	3267.84	5415.23	3272.41	3351.04	2925.76	3615.29	3334.11	3409.08	2521.78	5489.74	4057.34	4970.16	5292.78	5399.78	5134.05	4947.03	5787.95	11.5358	0.182849	-0.0400485	0.374366	0.0162262	23.1764	12.0959	NA	NA	NA	NA	NA	2	0.726038	2	1	0.0530404	0.022583	13	13	TRUE	FALSE	FALSE	FALSE	bicw	0	2
rna-XM_060996843.1	UDP-glucosyltransferase 2-like	47.4149	21.8631	48.4045	81.0607	44.8386	34.7405	81.4094	50.7816	16.1373	72.9973	34.2347	43.088	14.5895	62.5689	41.0954	49.6083	92.8416	46.8862	36.7812	21.4691	25.2315	67.4893	70.3654	46.8266	72.6256	40.51	59.5838	48.7782	57.3032	35.0686	43.6507	65.3	20.1958	69.7704	26.4862	41.7055	26.7916	25.4387	56.887	39.4216	74.925	33.6253	42.1086	62.1564	51.5044	53.2703	54.9569	90.1684	58.8065	48.1024	36.6958	26.7516	13.0547	99.9298	84.6675	34.0584	53.6037	52.4194	26.3214	19.6228	35.8856	59.928	17.9644	80.9574	16.9802	25.7237	85.5018	40.5308	24.4113	19.2084	27.9586	74.2439	9.75807	46.9256	20.9137	37.1634	54.2783	48.5249	87.1058	76.6897	59.0363	58.6372	56.3359	27.7173	61.8074	45.2346	47.2828	25.5152	53.2445	47.4263	54.3832	56.9507	25.43	74.4589	24.6392	52.366	51.8715	28.3657	46.734	31.5656	36.5124	51.8663	55.7156	60.5054	5.48335	NA	NA	NA	NA	NA	5.48335	NA	NA	NA	NA	NA	1	0.904767	1	0.898489	0.0198758	0.0283468	13	13	FALSE	FALSE	FALSE	FALSE	NA	1	1
rna-XM_060995148.1	farnesol dehydrogenase-like%2C transcript variant X4	108.377	10.9316	53.7828	79.6386	186.488	147.068	62.3134	120.233	111.72	270.012	138.119	96.5766	134.432	9.87931	33.3206	79.8047	61.111	64.3692	44.5832	90.349	160.564	126.409	147.128	98.2591	162.287	32.0311	51.1917	86.3781	39.4755	85.4796	0	103.265	111.854	0	43.8914	21.3377	61.3614	76.316	66.0624	159.202	106.711	79.0193	39.7693	54.5454	99.1937	304.156	39.9687	0	0	139.19	11.6353	6.0799	89.3744	6.51716	112.095	0	294.821	42.2484	132.66	113.376	55.0245	0	328.259	97.4234	82.0708	168.373	90.6838	72.6759	99.523	159.317	263.456	149.746	124.903	227.254	102.577	133.069	120.788	81.7991	41.9787	146.125	272.29	54.0562	220.143	101.311	227.451	106.249	120.525	107.731	292.408	143.596	233.071	189.627	61.4557	93.0737	130.095	126.294	165.495	56.7313	21.0303	92.9904	90.2668	167.677	41.4628	145.213	6.56273	NA	NA	NA	NA	NA	7.13704	NA	NA	NA	NA	NA	1	0.954691	2	0.551479	0.0544456	0.0192583	13	13	FALSE	FALSE	FALSE	FALSE	NA	1	0
rna-XM_060995146.1	farnesol dehydrogenase-like%2C transcript variant X2	1095.06	1109.06	1016.5	859.67	1144.4	1247.18	1227.17	1363.64	1233.88	1414.42	1551.18	1360.24	1178.62	1252.48	1279.51	1253.87	1141.13	1242.09	1317.43	1214.79	1110.18	1496.55	1463.81	1497.68	1041.86	1249.21	982.712	1058.89	1309.06	2151.24	1326.04	1495.82	1515.46	1419.79	1532.41	1227.89	1063.89	1173.81	1095.53	1060.59	1110.25	1081.89	1290.55	1456.24	1182.69	2170.34	1431.88	1149.65	1462.25	1353.01	1373.85	1455.53	1429.99	1267.59	1246.16	1314.44	1199.03	1226.77	1140.24	1302.74	1468.92	1710.55	1540.04	1366.67	1316.91	1111.96	1541.62	1429.76	1284.41	1307.3	1426.96	1343.94	1443.22	1533.13	1327.52	1443.38	1314.15	1400.29	913.037	1203.2	1155.42	1579.54	1353.8	1095.31	1253.45	1336	801.027	1542.25	1323.26	1737.65	1461.44	1579.6	2056.65	1374.39	1796.69	1970.4	1419.06	1652.56	1440.19	1289.07	1369.22	1213.53	1242.59	1271.82	10.4208	NA	NA	NA	NA	NA	10.4208	-0.0472075	0.143496	0.302124	0.0144962	7.21402	3	0.714705	1	0.505875	0.0539183	0.0273576	13	13	TRUE	FALSE	FALSE	FALSE	bicw	0	0
rna-XM_060995144.1	farnesol dehydrogenase-like%2C transcript variant X1	627.683	528.69	622.805	649.908	423.929	510.685	561.825	483.172	279.299	438.769	388.386	398.936	308.464	291.988	528.686	524.123	460.683	484.756	526.082	786.305	958.796	858.078	667.405	707.773	747.774	616.128	455.69	834.311	471.16	701.371	974.473	933.941	520.43	393.404	604.641	368.56	562.623	671.399	476.2	582.226	842.339	627.111	620.712	714.164	392.006	906.455	730.428	829.549	522.474	386.866	768.822	500.984	579.428	346.496	530.662	309.719	338.55	463.951	452.729	522.185	266.749	114.645	146.982	440.463	489.594	699.216	91.9793	519.912	394.336	483.601	406.475	573.817	374.71	418.979	346.571	291.313	183.476	427.019	650.67	340.958	463.856	276.694	468.022	431.052	411.637	265.096	364.356	581.18	374.457	541.45	853.73	551.984	773.494	569.818	500.668	535.981	200.076	371.905	327.917	429.974	281.957	439.087	737.26	562.7	9.30594	-0.30746	-0.0727551	0.631902	0.0339516	12.8875	8.88646	NA	NA	NA	NA	NA	2	0.529081	2	0.999076	0.0392584	0.0312533	13	13	TRUE	FALSE	FALSE	FALSE	bicw	0	2
rna-XM_060995147.1	farnesol dehydrogenase-like%2C transcript variant X3	55.3174	24.8444	0	54.7515	30.5718	0	33.1668	96.3357	0	0	18.8881	63.1463	70.8634	102.086	42.2061	69.0203	229.166	4.76809	99.1977	107.345	111.248	121.052	0	99.0267	12.5526	18.8418	76.3679	96.5403	49.6628	0	0	71.3744	67.5783	23.537	114.269	4.84947	38.0268	65.4137	68.815	56.0999	78.3307	43.7128	65.5023	44.3974	36.2438	58.4255	47.9624	19.8371	139.1	10.2346	18.7954	6.0799	0	105.361	48.8925	102.175	18.3381	57.1136	49.4843	14.172	0	48.203	0	20.5824	50.9405	0	41.4554	34.9403	69.4783	31.6374	0	72.9855	33.1774	60.3329	10.9548	53.9469	160.541	52.6841	0	157.525	6.02411	34.8158	65.003	149.1	51.9182	9.46771	52.8455	111.511	30.5501	27.6653	30.2129	30.6658	29.6683	76.5272	0	35.9374	22.2307	87.1981	98.9204	59.7186	12.1708	39.7879	6.47856	59.2953	5.07315	NA	NA	NA	NA	NA	5.07315	NA	NA	NA	NA	NA	1	0.84747	1	0.890842	0.0278666	0.0288704	11	12	TRUE	FALSE	FALSE	FALSE	bicw	0	1
rna-XM_060995150.1	farnesol dehydrogenase-like%2C transcript variant X2	50.8017	71.552	110.793	39.8193	66.2389	46.3206	7.03538	25.3908	7.44797	56.514	0	60.1747	19.8001	19.7586	39.9847	7.90857	105.769	15.8936	67.9894	33.9927	44.7285	3.21378	21.3228	38.3825	23.3119	28.2628	38.6036	39.6323	17.8277	86.5755	63.7064	69.0965	45.8289	7.56547	24.2159	10.6688	52.7189	34.5239	46.7942	56.0999	13.6227	63.888	57.7044	83.7209	26.706	75.6095	30.9757	73.9381	13.5707	24.5629	29.5356	0	0	87.9817	52.47	10.6433	36.6762	10.9533	0	2.18032	2.39237	29.964	34.2957	15.0938	49.0538	8.18481	0	15.3737	0	7.90936	0	30.2009	38.0565	12.0666	0	50.3504	0	4.15927	10.4947	21.7633	0	45.8103	24.2678	0	0	4.20787	0	33.0753	0	18.4435	16.4013	45.6857	26.4895	39.2978	40.4082	65.7141	27.1708	16.8093	0	7.67811	4.05694	12.0785	9.06998	0	5.03863	NA	NA	NA	NA	NA	3.90129	NA	NA	NA	NA	NA	1	0.951795	2	0.968886	0.00910166	0.056915	13	10	FALSE	FALSE	FALSE	FALSE	NA	1	2
rna-XM_060995149.1	farnesol dehydrogenase-like%2C transcript variant X1	1276.82	1109.06	1014.34	1045.97	879.449	874.302	897.513	955.142	604.527	681.308	743.719	691.637	1033.77	819.982	1092.91	998.637	953.096	1110.96	1185.91	1320.35	1049.4	1251.23	997.909	1011.76	1014.07	828.099	1058.24	959.305	821.346	1014.8	755.039	1083.52	643.936	821.274	818.044	652.739	974.868	1006.64	916.615	987.813	925.21	823.819	858.548	1094.71	719.154	1098.92	1120.12	1009.89	1113.93	914.97	1065.97	1008.05	615.579	454.029	519.93	514.07	435.883	515.588	443.253	531.997	460.531	450.763	517.702	370.483	344.32	532.012	396.418	491.96	430.014	505.069	507.556	338.502	414.718	454.508	414.291	371.634	247.692	354.925	389.353	444.593	400.001	403.131	357.95	409.069	364.664	398.696	343.959	712.536	371.839	716.664	856.319	669.014	716.277	614.286	816.05	795.757	314.934	505.329	428.395	359.165	317.455	269.989	234.524	302.527	9.9557	-0.223158	0.0250941	0.44913	0.0225564	11.5723	8.93475	0.0581336	0.27024	0.552844	0.0309379	5.19064	5	0.839725	2	1	0.0204603	0.0628225	13	13	TRUE	FALSE	FALSE	FALSE	bicw	0	2
rna-XM_060996880.1	alpha-1%2C3-mannosyl-glycoprotein 4-beta-N-acetylglucosaminyltransferase B%2C transcript variant X1	740.575	705.582	689.496	738.79	575.769	513.001	669.366	476.451	763.417	786.487	664.625	630.72	594.002	671.793	729.721	777.916	524.144	704.088	702.186	631.548	854.429	775.592	911.552	700.864	685.908	472.93	638.637	657.49	533.557	416.439	484.877	462.415	716.951	758.228	596.317	967.955	788.191	721.368	478.035	394.216	739.033	733.03	483.469	648.202	557.011	797.336	800.373	616.752	723.773	781.921	702.59	493.688	892.74	588.717	568.822	921.706	719.419	791.767	998.109	626.841	927.044	523.719	685.098	638.054	759.39	991.531	547.989	635.914	562.086	801.105	930.161	946.295	1141.69	1067.22	777.792	872.741	835.579	1007.93	577.207	796.951	1195.18	1214.89	880.574	1049.43	985.21	934.148	715.732	978.083	737.567	717.981	758.775	625.206	1144.35	1077.59	791.41	1091.47	1068.31	858.324	796.036	1002.42	909.768	793.626	973.079	885.799	9.60821	NA	NA	NA	NA	NA	9.972	NA	NA	NA	NA	NA	1	0.863849	2	1	0.0159747	0.0100199	13	13	FALSE	FALSE	FALSE	FALSE	NA	1	2
rna-XM_060996881.1	alpha-1%2C3-mannosyl-glycoprotein 4-beta-N-acetylglucosaminyltransferase B%2C transcript variant X2	0	0	134.457	0	0	0	0	0	0	46.3101	24.7906	5.94318	0	0	0	0	0	0	0	18.7854	0	9.64133	0	16.1206	6.27628	0	17.6234	0	0	26.3014	0	35.6872	5.43733	0	35.5671	0	17.2849	58.1455	0	0	0	62.2067	0	26.6385	0	0	6.99452	0	0	53.2197	0	0	0	0	0	0	0	0	0	104.655	88.5177	145.912	0	0	0	0	117.889	145.352	85.7525	68.9244	0	0	0	0	0	40.7599	55.8072	30.5013	0	0	0	0	0	46.8327	0	0	0	0	0	0	51.7935	4.38082	6.35749	0	0	0	0	8.40464	0	85.3123	0	138.547	0	0	3.86885	NA	NA	NA	NA	NA	3.86885	NA	NA	NA	NA	NA	1	0.969331	1	0.863141	0.169787	0.140429	1	0	FALSE	FALSE	FALSE	FALSE	NA	1	1
rna-XM_060996883.1	alpha-1%2C3-mannosyl-glycoprotein 4-beta-N-acetylglucosaminyltransferase B%2C transcript variant X4	232.559	231.55	343.134	262.381	294.508	521.107	227.142	321.119	192.406	446.618	404.914	301.616	398.085	159.167	310.992	263.859	405.448	394.162	201.739	394.494	0	52.4917	100.217	270.213	291.399	373.068	273.582	275.394	282.696	565.481	475.439	381.929	321.579	291.691	498.697	158.093	327.549	140.821	417.477	484.43	343.974	358.95	447.599	421.141	400.59	360.004	151.881	304.769	369.803	247.676	395.599	313.723	280.174	319.341	490.117	334.198	280.714	352.07	231.629	209.31	400.722	556.288	614.057	263.455	491.481	395.209	304.438	395.525	642.205	445.184	404.324	514.674	223.46	355.294	200.174	429.177	443.4	302.241	729.38	683.99	271.085	360.985	608.428	223.65	224.979	459.71	531.236	343.983	491.421	428.154	252.062	398.655	230.989	216.138	218.796	262.857	344.575	448.598	732.166	362.577	326.583	351.696	399.079	423.538	7.96592	NA	NA	NA	NA	NA	8.26108	NA	NA	NA	NA	NA	1	0.931763	2	0.628484	0.0310196	0.0257972	13	13	FALSE	FALSE	FALSE	FALSE	NA	1	0
rna-XM_060996884.1	alpha-1%2C3-mannosyl-glycoprotein 4-beta-N-acetylglucosaminyltransferase B%2C transcript variant X5	0	0	0	0	75.4104	0	0	0	0	0	0	138.922	0	0	0	0	0	0	0	0	0	0	0	0	0	0	0	0	0	0	0	0	0	0	0	0	0	0	0	0	0	6.72505	0	0	0	0	16.9867	0	0	0	69.8115	0	0	0	0	0	0	0	0	23.9835	0	0	0	48.0256	0	0	0	0	0	9.03926	0	8.80859	0	0	192.207	0	0	0	0	0	34.9398	0	0	0	81.5858	57.8582	123.306	0	53.2445	0	9.49548	17.5233	7.41707	0	0	0	108.683	0	0	114.319	110.551	50.4453	0	79.8671	3.52812	NA	NA	NA	NA	NA	3.52812	NA	NA	NA	NA	NA	1	0.953314	1	0.739001	0.248593	0.043612	0	3	FALSE	FALSE	FALSE	FALSE	NA	1	0
rna-XM_060996882.1	alpha-1%2C3-mannosyl-glycoprotein 4-beta-N-acetylglucosaminyltransferase B%2C transcript variant X3	0	0	0	0	0	0	0	0	0	0	30.6932	0	9.37897	0	0	0	0	0	0	0	0	0	0	0	49.3137	9.42092	0	0	0	0	0	0	0	36.9867	0	0	0	0	93.5884	0	0	0	0	0	0	0	0	0	0	0	0	0	0	0	90.63	0	0	0	0	74.1307	0	0	0	0	0	0	0	0	0	0	0	0	0	0	0	0	0	0	186.805	0	0	0	0	0	0	0	0	0	0	0	0	26.2849	0	0	0	0	0	48.3267	0	7.67811	61.8683	43.3403	0	0	4.90421	NA	NA	NA	NA	NA	4.90421	NA	NA	NA	NA	NA	1	0.966763	1	0.871232	0.161225	0.260009	0	0	FALSE	FALSE	FALSE	FALSE	NA	1	1
rna-XM_060996872.1	dynein intermediate chain 3%2C ciliary-like%2C transcript variant X2	7.90248	71.552	0	0	49.9339	13.8962	23.1162	29.1247	0	47.095	0	45.3167	0	25.2471	0	11.5034	21.1538	60.3958	22.2916	34.8872	41.2879	0	46.9103	36.0795	73.5222	38.6258	43.6388	0	12.734	27.3973	23.595	56.1883	34.1775	54.6395	46.9183	52.3743	22.4704	0	13.763	32.5986	14.758	27.7408	14.0362	0	41.9665	0	40.9679	23.4438	0	45.0321	0	23.1036	45.1893	13.0343	38.16	6.38596	19.7487	0	31.5857	5.45079	0	22.1473	36.7454	0	17.9235	32.7392	27.2051	26.5547	16.2742	29.3776	0	26.4258	8.78226	0	0	0	43.5755	0	0	25.9087	18.0723	14.6593	41.6019	52.5673	14.8338	28.4031	58.4082	35.9103	0	27.6653	26.76	32.5433	0	0	43.365	34.9106	19.7606	34.6691	28.0404	35.8312	25.3558	31.2619	0	47.1942	4.07753	NA	NA	NA	NA	NA	4.07753	NA	NA	NA	NA	NA	1	0.96329	1	0.889829	0.00656571	0.00394784	9	9	FALSE	FALSE	FALSE	FALSE	NA	1	1
rna-XM_060996870.1	dynein intermediate chain 3%2C ciliary-like%2C transcript variant X1	0	0	51.6315	30.5755	0	0	33.1668	0	35.9985	0	47.2202	0	31.2632	0	42.2061	17.974	0	0	8.91665	0	0	40.7078	0	0	0	0	0	37.5999	0	0	0	0	0	4.20304	0	19.3979	0	42.7006	0	18.1946	18.1636	0	21.0543	45.6659	0	37.8047	0	0	21.487	0	51.9111	0	0	0	0	0	2.82125	38.3366	0	23.9835	28.7084	0	0	23.3267	0	0	0	0	0	0	40.8626	10.067	0	47.596	54.7741	31.1693	0	69.3212	67.1659	3.10904	0	0	0	0	7.41689	15.7795	0	0	33.1687	10.5392	0	0	39.2045	35.1612	0	0	0	0	0	0	0	0	38.8713	0	4.39212	NA	NA	NA	NA	NA	4.39212	NA	NA	NA	NA	NA	1	0.966354	1	0.909663	0.0520763	0.0447684	2	3	FALSE	FALSE	FALSE	FALSE	NA	1	1
rna-XM_060996874.1	alpha-1%2C3-mannosyl-glycoprotein 4-beta-N-acetylglucosaminyltransferase B-like%2C transcript variant X1	59.8331	0	128.003	0	98.8488	0	0	187.444	81.9277	0	0	0	39.6001	184.414	149.943	0	0	274.96	133.75	10.7345	0	157.475	53.3071	95.1885	120.146	0	46.9956	0	189.737	56.9864	100.279	0	26.4099	189.977	97.6204	0	99.3882	166.26	0	191.043	111.252	184.098	138.023	164.905	100.147	75.6095	0	53.1994	125.529	144.307	54.5962	15.8077	75.3155	0	127.597	0	19.7487	71.1965	0	164.614	100.48	112.039	169.845	37.0483	230.175	136.803	0	134.171	166.498	194.344	0	242.866	0	124.688	136.437	71.9292	56.5717	0	0	0	0	257.454	0	35.3634	101.364	152.535	114.035	192.782	110.853	100.122	115.672	0	80.5282	189.25	0	141.696	198.841	80.8947	90.3524	158.681	123.737	111.548	72.5598	81.0772	6.49334	NA	NA	NA	NA	NA	6.49334	NA	NA	NA	NA	NA	1	0.942183	1	0.900084	0.035386	0.0307671	9	10	FALSE	FALSE	FALSE	FALSE	NA	1	1
rna-XM_060996878.1	alpha-1%2C3-mannosyl-glycoprotein 4-beta-N-acetylglucosaminyltransferase B-like%2C transcript variant X5	64.3488	69.5644	129.079	97.4151	122.287	126.224	235.183	38.833	132.822	114.598	191.242	209.497	169.864	152.58	82.1908	112.158	12.9273	85.0309	179.448	37.5709	232.818	0	207.898	102.097	0	65.0043	66.2974	23.3729	94.232	40.548	110.896	0	75.3459	73.9735	83.2422	167.792	165.071	20.8961	195.435	56.0999	135.092	66.4099	55.365	214.376	118.269	109.977	139.89	300.261	81.4244	91.0876	144.993	138.622	260.09	43.4477	82.2825	79.8245	174.917	142.393	240.052	47.9669	75.3597	119.856	90.6387	39.7926	107.541	126.28	54.4103	55.9045	83.2488	55.3655	179.58	17.6172	77.0887	121.336	172.289	68.3327	199.53	255.102	0	112.962	120.482	65.0506	294.68	94.6211	175.533	129.392	114.035	83.1607	55.8631	69.822	104.45	135.806	104.899	67.2199	176.417	80.0891	82.7475	134.474	169.021	78.4873	48.6832	85.2597	23.3228	229.921	6.73869	NA	NA	NA	NA	NA	6.73869	NA	NA	NA	NA	NA	1	0.952562	1	0.910549	0.0140524	0.0101854	13	13	FALSE	FALSE	FALSE	FALSE	NA	1	1
rna-XM_060996879.1	alpha-1%2C3-mannosyl-glycoprotein 4-beta-N-acetylglucosaminyltransferase B-like%2C transcript variant X6	24.8364	55.6515	90.3552	0	19.3621	82.2191	0	0	0	0	0	27.4872	0	0	34.4313	0	262.072	0	0	108.24	0	0	0	53.7354	0	139.43	39.4428	147.351	0	16.4384	0	123.007	112.63	0	81.7287	0	31.9771	0	0	0	0	0	0	0	0	0	0	0	0	31.7271	0	0	0	0	0	0	0	0	0	0	0	0	0	65.8637	0	0	186.549	0	0	0	0	0	0	0	0	98.3032	0	0	250.823	53.8901	266.266	0	0	0	0	0	0	0	0	0	0	0	0	0	7.88454	0	0	0	0	0	0	0	180.104	0	5.86324	NA	NA	NA	NA	NA	5.86324	NA	NA	NA	NA	NA	1	0.962925	1	0.893459	0.0216448	0.063864	2	0	FALSE	FALSE	FALSE	FALSE	NA	1	1
rna-XM_060996877.1	alpha-1%2C3-mannosyl-glycoprotein 4-beta-N-acetylglucosaminyltransferase B-like%2C transcript variant X4	47.4149	0	0	0	0	0	0	0	0	100.469	0	0	0	0	0	0	0	0	0	0	33.2597	0	0	13.05	0	30.1469	17.6234	20.3243	0	0	0	7.59302	40.3916	0	0	0	6.91396	0	0	46.2445	0	0	0	0	0	38.6639	0	0	0	0	0	15.8077	0	0	94.2075	0	105.797	0	15.7929	0	0	0	91.4553	0	0	0	0	0	67.6005	0	0	0	0	81.1143	0	11.9882	185.769	0	0	0	0	0	0	0	0	0	0	28.3502	159.734	0	18.991	35.6724	9.53623	0	0	0	39.5212	0	38.945	24.7406	0	0	0	0	2.67477	NA	NA	NA	NA	NA	2.67477	NA	NA	NA	NA	NA	1	0.969142	1	0.858922	0.392336	0.217675	1	2	FALSE	FALSE	FALSE	FALSE	NA	1	1
rna-XM_060996875.1	alpha-1%2C3-mannosyl-glycoprotein 4-beta-N-acetylglucosaminyltransferase B-like%2C transcript variant X2	124.182	0	49.4802	201.23	110.058	0	25.1264	34.3523	0	0	123.953	0	81.2844	0	0	181.178	48.1836	0	7.80207	0	0	156.404	49.0426	13.8177	200.841	11.3051	24.337	23.3729	0	0	4.719	80.486	0	0	68.864	171.671	15.5564	139.004	134.877	0	0	168.967	105.272	79.9154	55.3195	79.0463	0	0	0	0	181.689	115.518	33.1388	131.429	0	95.7894	0	77.4555	28.4272	53.4177	177.035	110.737	0	175.636	0	119.264	24.6142	104.821	0	0	0	52.8516	0	0	60.7494	149.852	0	0	16.7915	198.979	8.43375	120.023	0	129.985	100.128	0	76.0234	49.1404	0	110.661	8.63225	15.02	0	0	68.0041	0	0	73.5406	0	0	63.8967	0	0	0	5.61598	NA	NA	NA	NA	NA	5.61598	NA	NA	NA	NA	NA	1	0.959424	1	0.905424	0.0200008	0.0411973	6	7	FALSE	FALSE	FALSE	FALSE	NA	1	1
rna-XM_060996876.1	alpha-1%2C3-mannosyl-glycoprotein 4-beta-N-acetylglucosaminyltransferase B-like%2C transcript variant X3	0	229.563	5.37828	0	0	93.7992	0	0	103.03	0	0	130.007	0	0	77.748	0	0	0	0	178.909	63.0787	0	0	59.8766	0	60.2939	86.4384	53.8593	33.1085	94.2468	0	44.0395	76.1227	60.5237	0	12.6086	65.6826	0	0	0	0	0	0	0	0	0	189.851	28.8539	125.529	47.079	0	0	0	0	0	182	0	0	0	0	51.436	0	0	0	26.4136	0	0	0	0	70.0543	195.71	0	246.879	0	0	65.9351	0	81.7991	0	110.889	0	0	176.808	0	0	156.743	0	12.2851	81.1761	0	52.6567	31.2916	101.72	33.0929	14.7835	46.2053	81.5124	0	19.4725	48.628	119.68	108.706	160.668	72.6065	6.07544	NA	NA	NA	NA	NA	6.07544	NA	NA	NA	NA	NA	1	0.958938	1	0.90634	0.0686461	0.0799501	3	4	FALSE	FALSE	FALSE	FALSE	NA	1	1
rna-XM_060996869.1	protein nervous wreck	1779.19	2321.46	2202.94	2281.08	1410.38	2149.28	1957.85	1476.4	1972.47	1670.3	1848.67	2149.94	1463.12	2083.44	2241.36	1930.41	2192.94	1950.94	2016.28	2148.7	1942.82	2094.31	2128.02	1820.86	2209.25	1952.01	2145.85	1772.28	1894.83	1590.14	1996.14	1621.87	1607.12	1943.48	1720.84	2063.94	1608.36	1810.69	1935.08	1466.18	1849.28	2296.6	1721.77	2133.61	2063.99	1706.37	1869.54	2300.2	1869.37	1999.83	2199.96	1915.17	1693.09	1791.13	1559.79	1861.51	1783.03	1998.19	1882.51	1776.96	1892.37	2371.07	1835.64	1701.48	2031.96	1983.06	1966.54	1875.6	1964.17	2093.72	1610.85	1770.53	2001.38	2163.27	2285.57	2045.19	2602.3	2431.79	2714.97	2323.49	2195.19	2139.34	1932.76	2214.52	2322.72	2559.44	2464.27	2267.07	2216.19	1781.12	1598.69	1948.84	1549.11	2148.97	1669.55	1805.09	2578.76	2301.82	2292.3	2297.46	2956.49	2529.37	2604.38	2212.08	10.9156	-0.0666964	-0.0521556	0.169335	0.00775656	14.535	11.027	-0.0666964	-0.0521556	0.169335	0.00767822	14.535	4	0.406571	2	0.865363	0.00797403	0.00989572	13	13	TRUE	FALSE	TRUE	FALSE	bicw	0	2
rna-XM_060993900.1	coiled-coil domain-containing protein 28A%2C transcript variant X2	355.612	405.461	218.358	376.15	376.033	358.985	285.435	309.917	239.576	266.872	349.43	247.385	295.959	324.919	300.996	285.428	284.401	308.336	334.374	356.923	215.614	259.245	263.337	344.674	137.182	265.67	302.115	244.907	217.752	126.028	240.669	404.708	343.329	260.588	264.105	371.47	221.247	178.071	292.693	406.345	339.433	267.321	325.172	432.558	443.51	226.828	233.817	418.381	331.352	248.7	440.35	121.598	358.502	357.358	360.135	217.123	304.695	413.096	170.563	324.867	387.564	435.13	559.347	251.105	282.059	250.221	318.689	211.04	440.029	277.957	324.75	220.215	384.468	394.846	369.476	232.571	399.06	156.666	291.752	306.759	342.169	233.633	482.756	407.158	211.381	282.979	238.268	300.512	203.377	366.236	196.815	392.397	308.338	400.217	187.258	296.74	216.131	308.871	319.349	255.084	275.872	316.882	380.939	307.367	7.87899	NA	NA	NA	NA	NA	7.87899	NA	NA	NA	NA	NA	1	0.959551	1	0.865679	0.00656824	0.0195001	13	13	FALSE	FALSE	FALSE	FALSE	NA	1	1
rna-XM_060993898.1	coiled-coil domain-containing protein 28A%2C transcript variant X1	0	0	224.812	58.3068	50.953	0	192.97	147.117	321.504	230.766	0	211.726	113.59	139.408	0	146.668	225.64	76.2894	42.3541	217.374	79.1351	224.964	233.485	84.4414	162.287	146.024	0	104.67	156.629	214.795	51.909	0	0	194.18	289.834	0	352.612	296.179	111.939	0	0	58.0036	0	0	0	277.521	179.859	0	173.027	126.909	0	272.379	0	0	63.2025	127.719	126.956	0	314.804	147.171	293.065	0	0	274.432	275.456	0	55.7057	138.364	65.7227	167.226	181.731	149.746	0	0	72.7002	141.461	48.9269	296.695	0	68.399	130.121	302.348	58.936	0	97.6557	0	103.837	174.826	369.22	57.9654	297.813	186.498	199.201	0	224.709	87.2766	143.264	172.295	83.3423	292.621	61.8683	0	0	0	8.04691	NA	NA	NA	NA	NA	8.04691	NA	NA	NA	NA	NA	1	0.942739	1	0.910505	0.0408578	0.0397791	9	9	FALSE	FALSE	FALSE	FALSE	NA	1	1
rna-XM_060993901.1	coiled-coil domain-containing protein 28A%2C transcript variant X3	154.663	65.5893	114.02	73.9501	28.5337	75.271	3.01516	42.5669	0	121.662	70.8304	0	48.9791	29.6379	83.3014	10.7844	45.8332	91.3883	113.687	18.7854	40.141	47.1354	0	105.936	152.424	39.5679	70.4935	84.3457	39.4755	75.6166	36.5722	71.3744	93.2114	11.7685	0	25.2173	89.8815	56.3285	17.4331	77.3269	59.0318	71.4537	49.9065	19.0275	21.9371	97.9487	31.9749	11.7219	73.5082	61.4074	37.5908	59.583	63.2651	46.7063	14.31	28.7368	63.4781	42.2484	36.85	57.7784	94.4986	13.0278	113.503	31.5597	87.7308	63.1399	47.9329	40.5308	40.6855	47.4561	76.3485	76.7606	98.5565	48.2663	2.98768	41.9587	23.699	38.8199	0	94.3077	25.3013	79.7099	68.4698	48.7442	150.81	52.5984	150.192	50.0854	34.0416	32.9349	63.0154	27.5366	30.7279	35.1612	72.932	129.375	39.5212	57.7819	15.578	9.38435	98.3807	48.3138	53.1242	76.2368	5.83672	NA	NA	NA	NA	NA	5.83672	NA	NA	NA	NA	NA	1	0.939717	1	0.910424	0.017936	0.0138547	12	13	FALSE	FALSE	FALSE	FALSE	NA	1	1
rna-XM_060993902.1	coiled-coil domain-containing protein 28A%2C transcript variant X4	337.549	366.704	327	419.525	396.414	320.77	221.112	291.247	232.128	180.531	361.235	317.217	370.99	331.506	312.103	234.381	210.363	309.926	317.656	254.051	341.772	119.981	218.559	364.633	365.818	233.639	379.322	311.977	371.834	192.877	291.398	315.87	318.472	242.095	245.186	282.239	229.889	258.929	325.724	371.472	340.568	327.846	363.382	361.522	351.947	188.165	333.739	318.295	284.986	340.811	357.113	226.172	459.927	331.289	441.225	298.011	416.134	421.702	334.809	334.678	258.376	433.827	373.987	234.639	231.119	408.071	465.078	409.501	418.122	325.413	334.428	284.392	335.678	489.367	454.127	430.376	522.906	367.403	391.451	485.011	450.603	385.723	250.478	429.14	395.567	609.09	341.178	244.757	371.839	341.206	271.053	307.283	313.636	274.05	216.825	317.276	632.339	409.726	472.014	452.155	423.95	601.081	513.102	600.214	8.10935	NA	NA	NA	NA	NA	8.45775	-0.133263	-0.185682	0.457107	0.027023	15.6222	3	0.719691	2	0.999988	0.00918379	0.0165398	13	13	TRUE	FALSE	FALSE	FALSE	bicw	0	2
rna-XM_060993896.1	sec1 family domain-containing protein 2-like	797.022	780.115	774.473	910.867	820.343	854.615	619.113	736.333	690.179	776.283	635.112	816.444	862.866	673.988	731.942	846.936	842.626	930.572	831.478	664.647	815.435	659.896	763.358	751.529	829.366	710.337	791.373	805.857	729.661	873.427	613.469	818.527	715.398	743.097	784.747	691.535	754.486	790.416	805.594	801.319	932.021	810.369	795.385	690.063	776.381	766.405	848.335	649.213	753.176	745.076	694.535	836.594	859.601	737.525	686.88	720.549	679.921	764.384	768.586	757.66	748.812	707.411	721.027	650.404	765.05	763.525	730.652	715.578	723.576	696.023	821.553	670.712	793.331	692.488	743.932	728.882	635.285	659.938	562.515	762.752	624.098	647.758	611.028	689.109	529.071	594.362	649.907	589.685	625.841	746.964	792.441	747.243	696.145	714.599	792.396	780.355	655.805	757.468	713.473	644.961	742.419	609.607	545.495	753.897	9.54847	NA	NA	NA	NA	NA	9.41212	NA	NA	NA	NA	NA	1	0.667804	2	0.999897	0.00708118	0.00983593	13	13	TRUE	FALSE	FALSE	FALSE	bicw	0	2
rna-XM_060993897.1	cyclin-H	448.184	478.007	430.263	487.075	487.111	482.892	478.406	530.22	316.539	416.006	572.545	506.656	524.18	495.063	535.351	566.541	594.657	392.573	531.655	508.101	412.879	493.85	560.791	575.737	460.859	482.351	561.43	520.301	490.261	440.549	554.482	555.809	474.601	487.552	441.941	448.091	472.742	507.865	584.468	611.792	531.286	638.039	530.257	546.723	457.817	525.83	454.644	492.32	474.976	480.001	545.962	533.815	515.158	489.873	537.817	444.888	505.004	484.292	482.209	535.267	515.556	530.233	411.549	621.588	567.892	515.643	379.576	486.369	498.867	438.404	614.014	473.147	572.799	567.13	574.63	586.223	504.558	525.455	502.695	538.901	468.676	482.841	539.958	437.742	484.57	554.387	550.706	409.188	501.895	495.341	494.628	526.325	570.055	516.042	491.798	478.481	603.933	479.064	667.518	600.599	645.053	589.002	637.49	644.988	8.91783	NA	NA	NA	NA	NA	8.91783	-0.100219	-0.0291186	0.208727	0.0117028	13.0801	3	0.420093	1	0.710519	0.0155759	0.0100705	13	13	TRUE	FALSE	TRUE	FALSE	bicw	0	0
rna-XM_060994510.1	uncharacterized LOC132929269	229.172	199.749	177.483	267.358	236.422	298.768	192.97	186.697	242.059	236.26	257.35	304.588	261.569	252.471	256.568	231.505	263.247	209.796	181.677	232.582	228.23	203.539	264.403	221.083	340.713	191.245	169.52	197.145	231.76	221.37	243.028	251.329	285.072	210.992	236.862	225.016	315.449	228.948	223.878	182.704	200.935	310.193	247.973	247.357	172.635	263.774	261.795	263.292	292.902	307.037	346.372	272.379	223.938	200.946	250.425	235.216	227.111	305.128	246.369	243.105	255.984	333.513	211.49	262.083	263.192	339.085	294.075	321.451	263.517	311.855	211.84	252.933	295.669	303.005	372.464	327.278	369.245	363.243	313.791	292.25	384.338	374.728	325.882	208.358	398.04	432.359	395.878	327.918	353.509	264.797	275.369	254.714	334.828	275.084	207.955	263.883	412.502	331.983	456.436	478.602	546.672	403.563	585.662	430.798	7.96419	NA	NA	NA	NA	NA	8.3657	NA	NA	NA	NA	NA	1	0.842816	2	1	0.0057252	0.00769607	13	13	TRUE	FALSE	FALSE	FALSE	bicw	0	2
rna-XM_060994018.1	collagen alpha-1(V) chain-like	2384.29	2364.2	2107.21	2352.89	1816.98	1886.41	2341.78	2251.57	2135.09	2188.35	2225.25	2094.97	1670.5	1802.42	2133.63	2118.06	2104.8	2136.9	2213.56	2441.21	2212.34	2256.07	2465.99	2910.16	2197.6	2392.91	2353.14	2194	2658.87	1843.29	2278.1	1971.91	2411.85	2304.11	2155.22	2338.42	1682.68	2326.73	2136.93	1772.45	2453.23	1924.21	2218.5	2463.42	2425.48	1728.71	2478.06	2191.99	2106.86	2089.9	2055.86	2579.09	2581.82	2291.87	2419.58	2710.84	1988.98	2139.81	2104.66	1905.6	2224.9	2502.65	2497.87	2023.94	2695.13	2190.02	1932.86	2197.05	2143.81	2505.01	2416.27	2153.07	2141.9	2062.72	2012.7	1908.52	2191.01	2017.25	2445.26	2379.45	2197.6	1783.85	2112.16	2434.34	1904.9	1544.29	1593.71	2887	1631.38	2388.44	2196.04	2350.62	2217.7	2250.31	2477.72	2459.15	1504.27	1799.64	1404.36	1641.41	1402.69	1797.56	1373.45	1161.7	11.031	NA	NA	NA	NA	NA	11.031	NA	NA	NA	NA	NA	1	0.871881	1	0.772152	0.00568081	0.00903103	13	13	FALSE	FALSE	FALSE	FALSE	NA	1	0
rna-XM_060995971.1	small RNA 2'-O-methyltransferase%2C transcript variant X2	135.471	142.11	149.516	140.79	84.582	287.188	80.4043	236.732	189.923	37.676	213.672	168.638	211.548	135.017	161.049	342.944	224.465	285.291	84.7082	259.418	121.57	167.116	175.914	119.753	23.3119	195.013	111.615	149.383	0	280.549	261.904	192.103	182.539	40.3492	76.4315	153.243	68.2754	183.522	139.465	126.604	197.53	69.7724	166.875	192.812	38.1514	131.457	120.905	63.1179	7.91627	217.996	168.264	96.0624	222.934	173.791	147.87	0	213.004	20.3418	211.624	115.557	382.779	198.023	0	123.494	159.425	46.7703	0	139.761	76.9895	198.864	76.3485	65.4353	101.484	96.5327	80.6673	82.7185	152.132	152.507	150.074	170.997	461.447	45.8103	64.1363	113.736	43.2652	170.419	323.563	187.112	10.4743	75.0916	68.1948	138.309	25.43	321.621	97.5711	170.446	100.038	239.532	257.037	225.225	15.2135	224.517	158.077	129.482	6.86203	NA	NA	NA	NA	NA	6.86203	NA	NA	NA	NA	NA	1	0.958056	1	0.90118	0.00548944	0.0197997	13	13	FALSE	FALSE	FALSE	FALSE	NA	1	1
rna-XM_060995970.1	small RNA 2'-O-methyltransferase%2C transcript variant X1	1372.77	1162.72	1095.02	1062.32	1466.43	1162.65	1375.92	1462.21	1251.26	1240.17	1224.18	1307.5	1330.77	1146	1308.39	1289.82	1223.39	1137.98	1423.32	1187.96	1438.19	1318.72	1213.27	1251.27	1283.05	1222.84	1299.09	1370.87	1562.47	1224.11	1350.81	1447.99	1270.78	1406.34	1376.52	1178.42	1298.1	1183.81	1218.48	1516.21	1262.37	1291.21	1168.9	951.373	1345.79	1106.65	1338.95	1233.5	1283.57	970.236	1292.41	1213.55	1272.33	1175.26	1217.54	1283.58	1124.27	1241.63	1062.33	1306.01	933.024	1179.02	1588.22	1347.46	1141.44	1382.06	1046.75	1236.89	1108.52	1036.13	1400.08	1381.69	1159.26	1004.88	1222.96	1166.45	848.576	923.359	1014.84	1007.33	636.146	1363.31	1321.73	1076.2	1081.63	871.03	824.204	1121.72	1260.41	1256.8	1358.72	1234.77	1231.23	1115.85	1352.2	1237.27	904.047	856.223	904.303	892.367	1030.46	791.494	853.874	749.057	10.3225	NA	NA	NA	NA	NA	10.144	0.0785248	0.116479	0.280953	0.0138482	3.73427	3	0.784454	2	0.999437	0.00726124	0.0195151	13	13	TRUE	FALSE	FALSE	FALSE	bicw	0	2
rna-XM_060994871.1	uncharacterized LOC132929489%2C transcript variant X1	421.089	411.424	381.858	457.922	227.25	75.271	41.2072	75.4256	422.052	365.771	397.831	427.909	0	406.149	409.843	393.272	511.217	408.466	259.697	465.163	339.478	426.361	522.41	387.663	402.579	206.318	422.122	99.5889	480.074	406.576	532.067	297.646	407.8	442.16	378.374	525.683	359.526	112.657	419.313	208.479	351.92	437.969	339.988	410.993	397.728	353.131	454.644	302.064	377.719	451.344	490.471	265.084	372.561	364.961	362.52	402.315	375.226	195.595	327.439	305.244	337.324	457.277	336.425	400.671	445.257	468.872	384.758	422.079	398.092	305.075	348.407	198.823	469.363	455.849	630.4	598.211	464.041	195.486	573.009	429.048	431.326	436.114	325.015	360.325	582.226	565.959	667.522	488.569	450.396	443.963	271.916	174.607	335.887	461.232	343.963	272.098	407.562	444.395	489.149	514.433	347.882	517.953	612.872	617.155	8.59885	NA	NA	NA	NA	NA	8.59885	NA	NA	NA	NA	NA	1	0.960953	1	0.715151	0.0224213	0.0151995	13	13	FALSE	FALSE	FALSE	FALSE	NA	1	0
rna-XM_060994872.1	uncharacterized LOC132929489%2C transcript variant X2	0	0	0	0	78.4676	348.563	341.718	112.765	0	0	0	43.8309	278.243	0	0	0	0	0	111.458	0	0	0	0	0	10.7593	161.098	0	254.053	0	32.8768	0	0	0	11.7685	72.6478	0	0	287.094	0	0	0	0	0	0	0	0	0	155.991	0	0	0	0	13.0547	0	0	0	0	168.994	55.8014	0	211.725	0	0	96.0512	0	0	0	0	0	120.9	0	147.229	0	0	0	0	165.893	328.583	0	152.343	0	29.3186	45.0687	171.083	0	14.7276	0	0	0	0	77.6903	199.64	89.0048	0	0	182.767	188.961	0	125.403	0	183.576	0	0	0	6.45603	NA	NA	NA	NA	NA	6.45603	NA	NA	NA	NA	NA	1	0.962713	1	0.90388	0.0254637	0.0374278	2	2	FALSE	FALSE	FALSE	FALSE	NA	1	1
rna-XM_060992882.1	synaptotagmin 1-like%2C transcript variant X3	109.506	116.272	135.533	136.523	108.02	221.181	110.556	141.143	278.058	282.57	0	225.841	48.9791	150.385	189.927	95.6218	310.256	96.1564	141.552	67.9854	0	16.0689	0	107.471	52.9001	61.236	260.994	0	0	0	15.3367	99.4685	132.05	193.34	438.914	386.988	53.5832	80.8587	44.9591	0	51.0852	0	137.243	78.6469	364.346	77.3279	57.9546	125.334	168.503	220.043	255.976	0	0	103.188	84.6675	0	0	122.833	62.1186	39.2457	0	0	195.976	0	0	16.3696	161.935	54.5069	70.7302	93.7824	0	18.8756	143.444	302.335	218.1	125.876	0	90.1176	0	158.561	174.699	0	470.622	0	179.241	0	13.9067	153.091	151.005	330.666	139.842	155.206	90.0644	78.5955	246.392	42.0981	77.8073	157.587	10.9046	176.596	226.174	328.96	921.251	0	6.40074	NA	NA	NA	NA	NA	6.40074	NA	NA	NA	NA	NA	1	0.959736	1	0.910209	0.0581648	0.244061	11	9	FALSE	FALSE	FALSE	FALSE	NA	1	1
rna-XM_060992883.1	synaptotagmin 1-like%2C transcript variant X4	937.008	1305.82	972.394	855.404	1178.03	1193.91	1230.19	728.865	703.833	1594.95	1273.77	949.423	726.349	1061.48	838.568	438.566	678.097	1043.42	876.061	1034.99	723.685	931.995	1034.16	635.614	1226.57	976.949	831.655	945.078	1017.45	896.44	640.604	729.689	804.725	1032.27	1045.83	1095.98	1120.93	566.011	734.026	410.136	371.219	963.363	864.786	887.949	1053.93	881.538	846.337	1240.72	1015.54	1245.55	1170.69	988.592	873.66	731.008	1253.32	1059	560.018	831.668	794.907	811.077	1315.8	1348.38	747.157	1492.91	1438.6	819.65	1308.44	865.123	1132.31	1327.64	1005.43	605.276	927.016	1008.9	713.059	1116.1	1308.79	730.646	1621.43	1410.47	1031.33	1032.56	754.901	1257.79	1938.28	638.545	1220.08	1093.37	1211.53	885.29	1363.03	782.29	1171.9	1159.28	740.161	945.667	1427.7	1022.21	1726.04	1223.38	1239.39	1540.36	1035.27	1328.7	9.99944	NA	NA	NA	NA	NA	10.2334	NA	NA	NA	NA	NA	1	0.777596	2	0.903244	0.0121683	0.0152997	13	13	TRUE	FALSE	FALSE	FALSE	bicw	0	2
rna-XM_060992879.1	synaptotagmin 1-like%2C transcript variant X1	3394.68	4284.17	3877.74	4329.64	2571.09	3352.45	3327.73	2257.54	4062.87	3311.57	4333.64	4159.48	2501.06	2940.74	4573.8	3090.09	4806.61	3688.12	3864.25	4501.35	3824.86	4030.08	4681.43	3822.89	3476.17	3676.04	4591.31	3436.83	3654.67	3362.2	5413.87	3113.9	3583.2	4101.32	3556.71	4279.18	2939.3	4266.43	4116.05	2460.06	4678.27	4638.6	3488.78	4458.77	3278.16	3103.43	4335.6	4635.56	4552.98	4276	4438.4	3452.17	2892.12	3111.94	3303.22	3742.17	4292.53	4348.46	3925.05	3838.44	4325.41	3638.67	4300.03	3806.37	3714.88	4666.51	3964.18	4106.19	4176.21	3527.57	3375.46	3653.05	4936.61	6202.23	5983.32	5327.55	6881.87	5422.31	5874.92	4142.28	4716.88	5578.78	3140.08	5753.73	6211.64	7901.33	5515.4	5825.03	4486.5	3916.62	3274.21	4394.59	3687.34	4985.65	3385.42	3957.22	6356.73	4822.16	5477.23	6223.53	7962.75	5084.32	6657.37	7096.07	12.0425	NA	NA	NA	NA	NA	12.3605	NA	NA	NA	NA	NA	1	0.555095	2	0.999987	0.00559005	0.0151932	13	13	TRUE	FALSE	FALSE	FALSE	bicw	0	2
rna-XM_060992880.1	synaptotagmin 1-like%2C transcript variant X2	2168.67	1847.43	2277.17	2401.96	1161.73	1907.25	2016.14	1162.75	2182.26	1128.71	1823.88	1741.35	1543.36	2263.46	1784.87	2930.49	1868.59	1443.94	1422.21	1658.49	2159.58	2241.07	1754.87	1361.81	2311.47	1578	1379.66	1688.95	2045.09	1643.84	372.801	1465.45	1518.57	1777.04	1564.95	2214.27	1532.31	1540.86	1338.68	1338.06	1168.15	2476.5	1582.19	1512.05	1794.07	1723.55	1572.77	1058.58	1144.47	1826.87	1961.88	1707.24	1652.93	1441.38	1719.58	1759.33	2166.72	2019.32	1903.57	1622.15	2273.95	2090.97	2221.06	1359.81	2100.82	2247.31	1615.47	1941.28	2005.48	2718.56	1863.55	2129.16	1853.06	1002.87	3006.6	2197.44	1820.23	2519.13	3434.91	2856.17	1784.34	2326.25	3263.15	1974.62	1399.32	2442.67	2345.6	1045.18	2243.25	1713.93	1356.13	1392.48	1953.87	1851.13	1150.16	1608.97	2001.99	1915.21	2466.78	1733.55	2314.48	2534.34	2476.1	2127.37	10.7808	NA	NA	NA	NA	NA	11.0173	NA	NA	NA	NA	NA	1	0.913675	2	0.921971	0.116009	0.061483	13	13	FALSE	FALSE	FALSE	FALSE	NA	1	2
rna-XM_060994460.1	leucine-rich PPR motif-containing protein%2C mitochondrial	5710.11	5163.67	5165.3	5318.01	5906.47	5711.33	5124.77	6843.57	5213.58	5692.22	5622.75	5403.83	5130.3	6896.85	5561.2	7132.09	7167.61	5611.24	6363.14	6932.72	7108.39	7495.6	5873.38	6531.93	5752.66	5461.31	5323.93	6042.4	5880.58	5688.78	7264.89	7178.44	6269.24	5247.91	6682.84	5305.32	5657.35	6249.74	5818.99	6579.61	6678.54	5441.41	6134.6	5661.31	5897.25	5752.34	6398.99	7172.9	6282.12	5594.21	6693.85	5734.56	4914.59	6324.9	5198.11	4302.01	5476.04	3982.31	4545.19	5048.52	3990.47	4446.4	4242.87	4466.38	4001.66	4170.74	5772.67	5315.12	3949.62	4555.79	4737.91	6018.79	4590.2	4341.29	3746.55	4205.46	4052.52	4218.89	3574.49	3576.44	4167.48	3886.55	4469.61	4283.76	3892.63	3245.32	3221.72	5655.87	4200.21	6004.69	6129.76	6762.11	5935.77	5596.83	6311.57	6924.63	3008.55	4517.49	3409.25	3376.66	2827.68	3107.01	2603.08	3135.39	12.5273	NA	NA	NA	NA	NA	12.1106	0.0478209	0.202045	0.415254	0.0171442	5.11227	3	0.935658	2	1	0.0104012	0.0654706	13	13	FALSE	FALSE	FALSE	FALSE	NA	3	2
rna-XM_060995117.1	histone PARylation factor 1%2C transcript variant X1	0	0	0	0	0	0	787.962	0	880.102	0	0	0	0	192.098	0	0	0	0	259.697	0	0	0	357.158	26.8677	450.099	0	0	60.9728	0	0	372.801	0	0	0	0	500.466	0	715.917	0	0	865.043	0	0	0	0	230.265	0	0	0	0	0	0	0	0	203.917	0	0	0	694.886	0	0	902.829	0	670.986	152.821	0	0	0	0	623.709	0	0	0	0	0	0	238.519	0	0	0	696.387	239.13	232.277	465.459	80.3496	0	824.204	0	567.36	0	0	0	0	0	0	0	74.1022	0	0	227.784	175.462	0	396.488	226.29	7.76886	NA	NA	NA	NA	NA	7.76886	NA	NA	NA	NA	NA	1	0.941229	1	0.895654	0.0418689	0.0799416	0	2	FALSE	FALSE	FALSE	FALSE	NA	1	1
rna-XM_060995118.1	histone PARylation factor 1%2C transcript variant X2	972.005	902.35	848.693	897.356	910.021	1021.37	0	818.48	0	824.948	841.701	993.996	1002.51	762.902	858.56	865.629	715.703	891.632	689.926	862.341	822.317	827.012	524.542	961.097	468.032	878.03	834.173	824.149	935.953	751.783	515.55	907.366	904.151	971.742	831.666	386.988	954.991	242.576	877.161	1153.08	0	728.827	846.071	716.701	866.991	629.793	933.269	862.01	901.323	834.117	969.306	848.754	982.115	759.249	765.585	951.508	737.757	892.694	0	789.274	800.248	0	957.014	0	664.113	833.681	695.674	743.53	781.162	314.114	877.47	853.175	797.234	870.135	768.829	813.998	411.292	765.306	814.387	840.478	180.723	721.97	689.898	456.858	547.613	679.571	0	877.912	282.807	782.533	801.073	975.672	817.997	822.151	824.92	937.453	729.907	852.02	805.383	527.23	574.056	753.838	343.364	450.16	9.31031	NA	NA	NA	NA	NA	9.31031	NA	NA	NA	NA	NA	1	0.956194	1	0.879717	0.0443928	0.0652451	13	12	FALSE	FALSE	FALSE	FALSE	NA	1	1
rna-XM_060995120.1	ubiquitin-conjugating enzyme E2-22 kDa	2707.16	2648.42	2713.88	2345.07	2712.74	2627.54	2872.44	2731.75	2358.52	2530.57	2776.55	2714.55	2914.78	2679.49	2473.5	2557.34	2789.95	2514.37	2753.02	2547.66	2617.19	2881.69	2742.12	2807.29	2507.82	2643.51	2614.97	2780.36	2832.05	2492.06	2532.92	2558.85	2647.2	2925.31	2895.32	2770.99	3064.61	2896.38	2810.4	2716.3	2768.82	2811.91	2723.8	2552.22	2550.42	2770.92	2673.91	3001.71	2837.42	2782.78	2660.89	2742.03	2847.93	2600.35	2956.21	3033.33	2659.03	2749.28	2895.36	2580.4	2425.86	2522.19	2641.59	2629.06	2558.34	2730.22	2813.79	2676.43	2446.76	2430.43	2839.95	2460.11	2704.94	2515.88	2699.86	2596.64	2466.22	2664.71	2481.99	2583.62	2520.49	2617.6	2574.99	2587.27	2487.13	2349.04	2677.51	2754.7	2547.01	2777.07	2917.7	2264.26	2711.47	2776.7	2814.78	2629.59	2486.13	2918.51	2630.35	2796.54	2766.83	2653.71	2932.2	2915.15	11.463	NA	NA	NA	NA	NA	11.463	NA	NA	NA	NA	NA	1	0.902906	1	0.779999	0.00480874	0.00427613	13	13	FALSE	FALSE	FALSE	FALSE	NA	1	0
rna-XM_060996310.1	actin-related protein 2/3 complex subunit 1A	2395.58	2570.9	2148.09	2249.79	2455.93	2069.37	2160.87	2425.57	2153.7	2054.13	1967.9	2219.03	2391.64	2264.56	2138.07	2413.55	2490.27	2074.12	2435.36	2257.83	2385.52	2268.93	2266.62	2451.87	2353.61	2082.02	2211.31	2259.04	2281.94	2686.03	2112.93	2459.38	2240.18	2083.03	2454.89	1965.98	2417.29	2552.95	2310.35	2472.94	2376.03	2137.73	2416.57	2204.65	2244.26	2507.14	2393.13	2161.34	2270.84	2321.2	2236.65	2312.79	1958.2	2277.75	2136.96	2044.57	2049.64	1930.13	2048.86	1959.01	1686.62	1839.53	2034.88	1873	1973.47	1757.39	2076.66	2018.15	1651.83	2093.72	2124.85	2136.71	2069.69	1863.62	1892.2	1938.49	1691.04	1825.92	1963.55	1959.73	2034.94	2018.4	1951.82	2044.39	1901.2	2037.66	1898.73	2006.25	1919.42	1976.09	2237.48	2226.08	2228.3	1845.96	2209.64	2193.21	1868.61	2027.62	1803.93	1877.72	2025.42	1850.14	1955.23	1712.3	11.1752	NA	NA	NA	NA	NA	10.9599	NA	NA	NA	NA	NA	1	0.92881	2	1	0.00846247	0.0121972	13	13	FALSE	FALSE	FALSE	FALSE	NA	1	2
rna-XM_060992741.1	alanine aminotransferase 2-like%2C transcript variant X1	3838.35	3871.76	4724.28	3485.61	4434.95	3910.62	4295.6	4492.68	5773.42	4950.47	4288.78	4681	3897.48	4070.27	4363.88	3671.02	3868.79	3936.06	4214.23	4046.92	3572.55	3285.55	4097.19	4119.97	4178.21	4430.66	4232.96	4212.2	3624.11	8581.94	3915.59	4840.55	4554.15	5011.7	4035.73	4180.25	4468.15	4482.66	3951.81	3675.3	4107.25	3243.16	4668.6	4076.95	4240.53	8328.21	3284.43	3945.77	4635.54	4262.7	3796.67	3916.67	4906.56	5642.77	5808.67	6209.28	4877.94	5360.08	4565.19	4743.28	3948.61	4693.93	4817.73	5144.23	5021.41	5164.61	4736.28	4233.37	4379.01	4582.91	4712.1	3938.7	3679.77	3737.29	3878.01	4756.92	3812.47	4049.75	4022.61	4115.34	3430.13	3731.71	3758.04	5543.46	3613.26	3492.53	3795.61	4805.36	4124.27	5000.84	5144.82	3495.9	4594.34	3684.68	4845.05	4004.46	3745.87	4688.74	3350.05	2933.89	3279.02	4243.09	3462.14	3457.28	12.1261	NA	NA	NA	NA	NA	12.1261	NA	NA	NA	NA	NA	1	0.840925	1	0.910017	0.081973	0.0136932	13	13	TRUE	FALSE	FALSE	FALSE	bicw	0	1
rna-XM_060992744.1	alanine aminotransferase 2-like%2C transcript variant X4	766.541	901.356	983.15	888.113	702.132	676.281	585.947	1005.18	1756.48	1082.4	1010.51	1089.83	681.539	1225.03	746.381	1084.91	694.55	821.7	820.332	1262.2	1091.83	869.862	807.07	967.238	933.373	794.184	871.937	627.004	467.34	688.221	854.138	637.054	1160.48	1223.92	1178.26	1124.11	1037.09	1261.94	878.997	799.045	892.289	1031.45	639.427	660.887	974.768	775.856	658.484	977.426	853.826	1264.99	1164.42	766.067	556.331	1010.16	1118.56	1427.26	750.452	913.818	737	903.741	700.965	599.28	832.896	805.458	756.56	699.216	738.425	1009.08	412.488	849.691	923.709	965.17	1134.86	732.71	675.215	855.957	1007.59	824.923	835.376	742.025	855.424	747.624	682.965	1104.87	927.111	236.693	888.175	532.039	1354.68	789.12	522.251	610.186	672.834	1122.05	1176.77	569.865	653.334	1350	852.117	1033.13	814.43	888.832	603.802	579.642	9.77746	NA	NA	NA	NA	NA	9.77746	NA	NA	NA	NA	NA	1	0.871003	1	0.610484	0.0225455	0.0226403	13	13	FALSE	FALSE	FALSE	FALSE	NA	1	0
rna-XM_060992742.1	alanine aminotransferase 2-like%2C transcript variant X2	608.491	660.862	795.986	879.58	789.771	1081.59	709.568	659.414	960.788	871.258	979.82	482.14	640.896	324.919	655.305	590.986	627.563	735.875	656.488	444.589	947.327	533.487	1054.41	1088.53	616.869	830.925	655.421	488.799	1388.01	998.358	903.688	833.713	476.155	719.56	718.91	652.739	776.956	731.362	748.707	578.436	626.645	675.027	616.034	1041.44	357.669	1086.89	935.267	778.153	343.792	985.588	635.464	736.884	750.143	556.131	692.842	412.959	962.046	709.617	770.692	540.718	1344.51	541.958	1000.29	462.418	522.611	954.114	976.794	855.339	545.812	689.244	877.47	879.601	526.936	578.526	468.069	878.735	1047.34	873.448	354.72	824.933	249.398	754.038	1060.85	552.434	578.517	821.587	968.834	646.385	366.602	341.206	624.112	509.427	837.069	536.725	846.602	910.757	594.053	841.515	696.337	592.067	236.316	851.886	834.438	608.684	9.59645	NA	NA	NA	NA	NA	9.59645	NA	NA	NA	NA	NA	1	0.94245	1	0.869961	0.0106707	0.0147686	13	13	FALSE	FALSE	FALSE	FALSE	NA	1	1
rna-XM_060992745.1	alanine aminotransferase 2-like%2C transcript variant X5	27.0942	45.7138	48.4045	120.169	241.517	336.982	0	642.238	0	28.257	411.997	124.064	259.485	289.793	181.042	32.3532	0	260.655	195.052	204.851	161.711	11.7838	138.599	124.359	204.428	266.612	204.767	57.9242	20.3745	347.398	0	10.6302	96.3185	285.807	136.971	63.0432	40.6195	0	166.991	371.472	0	125.254	222.24	128.118	148.79	136.613	149.883	0	114.22	66.5247	0	57.1511	325.363	0	11.925	354.421	400.617	0	359.024	11.9917	101.676	0	305.395	0	101.881	174.219	167.117	346.608	178.39	341.232	51.6159	251.674	0	20.111	212.125	175.028	76.4482	183.008	0	0	0	229.968	455.888	238.942	205.201	28.4031	259.592	164.431	54.9902	222.64	179.551	183.995	268.074	65.1516	174.445	73.9284	39.5212	590.426	162.011	173.184	0	128.6	0	76.2368	7.065	NA	NA	NA	NA	NA	7.065	NA	NA	NA	NA	NA	1	0.962003	1	0.904063	0.0604358	0.0462162	13	10	FALSE	FALSE	FALSE	FALSE	NA	1	1
rna-XM_060992743.1	alanine aminotransferase 2-like%2C transcript variant X3	2666.52	1966.69	1387.6	2214.95	2315.3	1137.17	2615.15	2641.39	1358.01	3753.47	2394.07	1978.34	3212.82	1705.83	1817.08	1864.27	1255.13	2165.51	2066.43	957.163	1793.73	1610.1	1954.24	2147.11	1839.85	2472.05	1568.48	2802.72	1680.89	2733.16	1899.4	2810.18	2480.98	1267.64	2141.6	1733.2	1158.95	1911.53	2367.23	2890.66	2145.58	1869.56	2438.4	2610.57	2325.33	3183.33	2623.94	1017.1	2365.83	1201.54	1644.15	1385	4167.46	2938.15	2889.43	2387.28	2273.93	2478.58	2795.34	2157.42	2751.23	3339.03	2075.71	3488.03	2815.88	2165.47	2097.39	1972.03	2633.92	3118.55	2805.54	2033.53	1865.74	1940.04	2854.23	2000.83	1663.51	1963.18	1799.84	2462.36	2525.31	1847.99	1659.74	2744.97	2280.69	1673.68	1412.92	2707.45	1170.51	2637.43	2820.16	3036.54	3123.65	2492.31	3428.79	2548.48	1121.41	1958.28	1486.92	1267.74	1758.68	1474.99	960.122	672.82	10.9654	NA	NA	NA	NA	NA	10.9654	NA	NA	NA	NA	NA	1	0.896431	1	0.733939	0.0134576	0.0209273	13	13	FALSE	FALSE	FALSE	FALSE	NA	1	0
rna-XM_060992746.1	adenosine 3'-phospho 5'-phosphosulfate transporter 2%2C transcript variant X1	603.975	449.187	647.545	605.822	691.942	583.64	704.543	772.926	592.114	616.16	584.351	602.49	676.328	693.747	621.984	698.111	662.819	653.228	609.676	542.094	658.312	674.893	582.114	645.593	679.632	470.104	538.771	576.193	608.687	682.741	599.312	647.685	553.054	601.875	487.345	636.251	587.687	625.973	611.077	705.039	548.315	570.789	646.445	568.287	564.641	633.229	504.605	552.732	653.657	607.933	612.193	595.83	654.743	497.477	546.165	580.058	471.149	456.909	590.653	432.793	519.144	470.305	492.389	558.469	423.561	534.351	459.896	352.199	358.032	464.392	638.746	588.917	599.145	484.004	470.061	485.522	416.643	521.296	461.766	384.485	516.869	421.455	366.617	361.281	412.873	403.956	441.306	699.306	359.619	607.32	504.987	571.385	482.11	415.729	630.763	659.195	302.584	510.582	308.445	258.496	304.27	382.248	309.675	303.737	9.27465	NA	NA	NA	NA	NA	8.89249	NA	NA	NA	NA	NA	1	0.859107	2	1	0.00885204	0.0178388	13	13	FALSE	FALSE	FALSE	FALSE	NA	1	2
rna-XM_060992747.1	adenosine 3'-phospho 5'-phosphosulfate transporter 2%2C transcript variant X2	0	22.8569	22.5888	43.3746	36.6862	19.6863	19.096	0	53.3771	0	17.7076	28.2301	22.9264	0	35.5419	63.9875	0	61.9851	75.7915	97.5053	38.9941	98.5558	0	0	28.6916	34.8574	19.3018	19.3081	50.9362	18.6302	63.7064	41.7616	18.6423	64.7268	57.5128	0	66.5469	46.3347	33.0312	25.7756	23.8398	36.9878	7.0181	0	33.3825	0	50.9601	120.826	36.1886	34.7975	27.7456	0	39.1641	23.8963	0	0	47.9612	0	0	21.8032	0	0	0	0	53.7705	8.18481	0	201.256	0	20.3383	0	0	0	30.1665	0	14.3858	0	0	0	72.5443	0	54.0562	96.2044	48.7442	0	24.1953	0	4.72504	16.5844	15.8088	41.4348	26.9108	32.847	0	29.567	0	43.2263	33.6186	0	4.26562	0	0	0	0	4.8914	NA	NA	NA	NA	NA	4.8914	NA	NA	NA	NA	NA	1	0.960945	1	0.787667	0.00697011	0.059935	12	4	FALSE	FALSE	FALSE	FALSE	NA	1	0
rna-XM_060992740.1	THO complex subunit 1%2C transcript variant X2	432.379	792.041	0	797.097	535.006	1268.03	0	711.689	728.66	813.174	783.856	435.338	579.412	0	628.648	590.986	371.367	530.052	1261.71	429.381	225.936	193.898	454.177	898.917	893.922	540.761	654.582	695.09	561.572	1102.47	647.682	993.926	750.352	426.188	1066.26	659.528	802.884	784.056	918.45	615.583	593.724	0	894.418	414.799	715.339	1251.85	723.433	489.614	1035.9	646.824	803.727	789.171	755.164	1150.28	782.28	1129.25	672.868	879.394	753.846	1096.7	837.33	674.842	917.002	568.074	823.538	892.144	536.33	935.003	778.658	598.851	1023.71	1068.36	268.347	923.764	1192.08	412.394	1039.7	705.69	1000.14	1132.73	724.098	730.216	856.306	741.677	658.867	963.603	957.709	373.278	369.22	380.728	1093.71	552.61	952.564	834.561	903.765	1224.95	947.273	1141.98	732.166	991.329	875.284	1239.82	445.725	810.772	9.32855	NA	NA	NA	NA	NA	9.32855	NA	NA	NA	NA	NA	1	0.960876	1	0.690256	0.0399536	0.0108124	13	13	FALSE	FALSE	FALSE	FALSE	NA	1	0
rna-XM_060992739.1	THO complex subunit 1%2C transcript variant X1	943.782	807.941	1349.95	577.38	1085.3	398.357	1475.42	973.065	567.287	986.641	678.791	1060.11	1121.31	1329.32	926.312	936.806	1235.15	847.925	571.78	1211.21	1304.01	1229.81	1054.41	598.766	584.591	917.598	794.73	965.403	911.758	649.864	917.845	744.116	765.11	1028.06	560.75	709.963	771.771	877.634	604.654	1081.06	937.698	1460.18	766.533	876.532	709.616	639.244	902.293	1014.39	653.657	719.49	536.117	814.707	759.181	395.374	838.327	448.081	691.206	486.64	696.992	370.654	492.828	642.272	347.04	952.279	596.192	600.999	699.561	447.236	480.715	790.936	666.705	330.951	970.928	482.663	260.924	831.981	321.847	700.144	346.324	271.523	680.724	638.596	517.424	561.992	669.992	424.995	321.709	1010.21	1194.95	1049.96	385.862	1143.39	531.91	670.13	779.584	535.981	507.6	468.559	566.261	295.181	495.96	147.073	786.497	635.307	10.0547	NA	NA	NA	NA	NA	9.47592	NA	NA	NA	NA	NA	1	0.611979	2	1	0.0185581	0.0370911	13	13	TRUE	FALSE	FALSE	FALSE	bicw	0	2
rna-XM_060994673.1	PAN2-PAN3 deadenylation complex catalytic subunit PAN2	2395.58	2309.54	2297.6	2331.56	2602.68	2252.34	2121.67	2440.5	2033.3	2595.72	2376.36	2538.48	2519.82	2450.07	2414.63	2661.59	2330.44	2214.78	2364.03	2217.58	2392.4	2469.25	2303.93	2434.22	2500.65	2392.91	2449.65	2461.27	2247.56	2360.55	2418.49	2246.01	2511.27	2453.73	2605.48	2407.28	2717.19	2367.61	2292	2642.76	2438.47	2239.44	2500	2157.72	2451.23	2415.21	2317.18	2428.24	2554.69	2298.68	2269.77	2439.26	2354.87	2465.66	2351.61	2712.97	2217.5	2656.96	2462.63	2574.95	2333.76	2518.28	2353.34	2264.06	2691.35	2367.75	2281.34	2259.94	2457.4	2768.27	2601.23	2447.53	2343.89	2447.51	2473.8	2437.2	2509.03	2686.89	2952.15	2669.63	2369.88	2545.22	2515.18	2207.83	2302.94	2555.23	2749.82	2199.03	2593.27	2425.33	2340.2	2408.2	2248.43	2284.44	2348.61	2265.08	2684.97	2584.43	2558.69	2788.01	2857.1	2495.98	2711.92	2703.38	11.1889	NA	NA	NA	NA	NA	11.2375	-0.044717	-0.0397263	0.119629	0.00532276	14.7745	3	0.745484	2	0.789656	0.00664526	0.00622846	13	13	TRUE	FALSE	TRUE	FALSE	bicw	0	0
rna-XM_060996568.1	uncharacterized LOC132930614	1372.77	1428.06	1369.31	1201.69	871.296	1180.02	1046.26	985.76	1017.89	1033.74	1169.88	1110.63	838.897	1018.67	1124.01	990.009	1071.79	1077.59	1003.12	1246.1	1260.43	1330.5	1239.92	1162.99	1309.95	1114.49	1264.69	1175.76	1379.1	1167.13	1059.41	1116.93	947.649	1181.89	1206.26	1475.21	899.679	1104.77	1352.44	754.316	1204.48	1367.71	1072.21	1265.96	1139.77	1337.77	1520.81	1383.18	1413.62	1123.75	1168.9	1336.36	1130.74	1163.31	1327.25	1318.7	1081.95	1284.67	1454	1008.4	1575.38	1345.78	1240.36	1280.23	1109.37	1233.57	1086.91	941.991	1489.72	1317.47	1153.83	1239.5	1290.99	1165.1	1009.83	941.073	980.067	1031.5	1259.36	1325.49	1093.98	961.1	1236.79	1271.17	1273.23	1211.87	973.47	1209.61	823.108	1354.28	1256.86	930.612	1119.98	1480.91	1077.22	1391.29	859.586	991.747	826.413	1215.7	987.864	924.357	995.106	827.714	10.3225	-0.128796	-0.075093	0.298177	0.0144431	14.0163	10.3225	NA	NA	NA	NA	NA	2	0.863286	1	0.909669	0.0222178	0.0345498	13	13	FALSE	FALSE	FALSE	FALSE	NA	2	1
rna-XM_060996141.1	protein melted%2C transcript variant X8	592.686	553.534	578.703	442.99	737.799	414.569	265.334	675.096	656.663	539.238	193.603	577.974	586.707	458.839	590.885	561.509	445.405	712.829	567.322	386.443	83.7226	370.656	201.501	611.816	914.544	490.83	346.593	485.75	716.927	516.166	297.297	465.452	465.28	524.539	533.507	671.167	547.067	288.002	742.284	595.872	367.814	346.34	526.358	237.209	395.821	383.203	432.661	193.862	119.875	533.221	704.38	272.379	604.533	751.646	812.092	662.011	300.463	613.385	522.217	500.382	724.888	668.328	400.117	310.108	516.008	703.893	560.944	412.296	423.129	543.486	597.884	449.238	403.008	508.137	584.589	251.752	415.878	618.345	1041.07	381.376	659.038	537.813	312.014	522.806	520.418	757.417	632.292	438.484	385.804	592.828	588.72	437.457	526.612	108.586	243.435	247.455	324.815	331.983	225.881	429.974	0	625.948	317.449	290.426	8.74905	NA	NA	NA	NA	NA	8.74905	NA	NA	NA	NA	NA	1	0.781214	1	0.908898	0.0201795	0.024312	13	13	TRUE	FALSE	FALSE	FALSE	bicw	0	1
rna-XM_060996138.1	protein melted%2C transcript variant X5	136.6	272.295	138.76	142.212	268.013	292.978	273.375	171.014	96.8236	288.065	267.975	240.699	240.727	191	89.9656	526.998	226.816	525.284	160.5	153.862	252.315	226.036	91.6883	392.269	234.912	215.739	181.269	101.621	308.164	248.768	451.844	188.307	309.928	339.605	20.4322	322.005	197.912	356.141	159.651	190.285	333.757	126.095	226.139	148.414	220.324	163.248	172.865	158.696	357.363	298.849	189.744	344.122	157.661	450.77	174.105	239.473	220.057	257.403	527.482	261.638	394.741	199.326	181.277	126.239	186.782	156.681	121.775	265.547	318.599	316.374	154.848	520.965	149.298	343.227	302.751	272.132	203.352	429.792	321.137	379.303	306.025	125.52	167.274	301.067	113.726	357.669	112.181	297.677	43.643	234.497	56.1096	353.595	268.074	149.952	281.872	481.561	181.55	231.128	278.067	274.706	254.573	127.179	94.5869	242.022	7.73816	NA	NA	NA	NA	NA	7.73816	NA	NA	NA	NA	NA	1	0.952451	1	0.891623	0.0249766	0.0163833	13	13	FALSE	FALSE	FALSE	FALSE	NA	1	1
rna-XM_060996140.1	protein melted%2C transcript variant X7	110.635	42.7324	137.684	233.938	175.278	287.188	428.153	133.675	178.751	56.514	262.072	230.298	79.2002	276.621	145.5	57.5169	176.282	0	96.9686	153.862	125.01	13.9264	195.104	191.912	126.422	61.236	125.042	50.8107	148.988	224.658	97.9192	235.384	207.395	216.877	214.16	202.708	133.958	262.563	213.785	307.033	0	62.2067	168.434	324.735	103.009	101.385	214.832	238.946	85.948	51.1728	60.8613	134.974	0	105.361	126.405	118.14	117.082	426.396	72.6472	63.2291	25.1199	0	543.832	351.273	270.739	349.608	266.869	350.801	192.787	344.622	276.36	186.239	316.161	256.08	185.236	239.764	120.788	220.442	821.733	159.598	221.687	111.777	0	319.227	0	58.9102	534.018	112.456	259.24	40.8393	9.49548	157.084	260.657	324.724	188.243	264.91	187.726	378.209	577.944	143.325	347.882	213.149	77.7427	0	7.43428	NA	NA	NA	NA	NA	7.43428	NA	NA	NA	NA	NA	1	0.93785	1	0.703368	0.00978334	0.0378058	13	13	FALSE	FALSE	FALSE	FALSE	NA	1	0
rna-XM_060996137.1	protein melted%2C transcript variant X4	414.316	275.276	604.519	459.344	301.642	333.508	263.324	674.35	868.93	518.83	471.022	328.361	479.37	507.138	530.908	455.821	307.905	405.287	257.468	318.458	761.532	454.214	777.218	185.003	513.759	479.525	643.672	413.599	517.002	466.85	198.198	495.065	344.105	458.972	433.616	381.169	598.922	316.166	448.674	451.832	594.859	585.079	510.762	449.048	741.091	327.355	467.634	549.126	210.346	707.208	276.561	466.936	1058.43	485.528	387.562	729.063	411.902	522.629	402.192	562.521	613.643	492.452	720.21	521.421	744.297	719.094	476.738	332.632	936.392	462.132	449.488	485.731	394.226	621.429	418.275	776.835	546.605	451.974	124.887	607.3	891.568	533.232	1027.05	430.096	767.648	155.691	245.685	549.994	717.492	627.081	535.2	508.801	314.696	692.882	583.456	373.749	796.599	468.559	365.304	673.114	716.049	443.35	774.836	716.384	8.82627	NA	NA	NA	NA	NA	9.11731	NA	NA	NA	NA	NA	1	0.966527	2	0.836429	0.0273327	0.0236195	13	13	FALSE	FALSE	FALSE	FALSE	NA	1	0
rna-XM_060996139.1	protein melted%2C transcript variant X6	257.395	307.077	437.792	286.557	175.278	214.233	338.703	330.08	120.409	306.118	382.484	331.332	294.917	373.218	247.683	188.368	263.247	368.732	347.749	520.625	287.868	308.523	297.454	175.792	459.065	148.851	253.441	291.653	196.104	156.713	322.071	211.086	354.98	317.75	289.834	249.263	247.174	267.106	209.198	198.624	255.426	268.161	309.576	398.308	346.224	213.94	198.844	451.744	361.886	242.559	264.926	280.891	7.02945	175.963	200.34	225.637	328.676	270.703	222.153	309.605	183.016	87.2865	285.798	227.779	344.32	212.805	238.369	237.594	95.1415	298.296	326.901	192.531	292.742	292.28	338.603	375.23	65.7455	202.418	174.212	388.63	77.1086	104.447	248.745	224.606	129.796	190.406	239.195	344.928	341.289	156.77	291.77	319.174	239.465	170.635	257.233	272.098	143.264	138.677	197.062	123.703	203.861	226.649	75.1513	231.131	8.22973	NA	NA	NA	NA	NA	7.85978	NA	NA	NA	NA	NA	1	0.909345	2	0.949333	0.00752587	0.0122722	13	13	FALSE	FALSE	FALSE	FALSE	NA	1	2
rna-XM_060996136.1	protein melted%2C transcript variant X3	0	0	0	0	76.4295	0	0	0	0	0	0	66.8607	0	0	17.771	10.0655	0	0	0	0	28.6721	0	0	21.4942	0	0	0	0	0	0	53.0887	12.1488	45.8289	0	144.539	0	0	0	0	0	0	0	0	0	0	0	0	0	0	0	0	0	0	0	0	0	0	0	0	0	0	0	0	0	0	0	0	0	0	0	0	0	0	0	0	35.9646	239.283	0	0	0	0	0	0	0	0	0	0	0	0	0	0	0	0	0	0	0	0	0	0	0	0	0	0	0	0.457868	NA	NA	NA	NA	NA	0.457868	NA	NA	NA	NA	NA	1	0.934497	1	0.860288	0.167711	0.178306	0	0	FALSE	FALSE	FALSE	FALSE	NA	1	1
rna-XM_060996135.1	protein melted%2C transcript variant X2	0	0	0	92.4377	0	40.5305	118.596	0	19.8613	0	0	23.0298	0	0	0	0	0	38.9394	0	0	0	0	0	0	0	111.167	0	10.1621	0	0	0	0	0	0	0	51.4044	0	0	39.4539	0	0	0	0	0	0	0	21.9828	83.8566	206.954	0	80.5517	0	0	53.2235	0	0	100.154	0	0	0	61.0054	0	0	171.52	0	0	0	0	0	0	10.7533	0	0	158.206	0	0	0	0	0	0	0	226.303	0	0	86.5303	0	0	0	0	0	0	0	0	0	0	0	0	0	0	0	0	0	72.5598	0	4.29632	NA	NA	NA	NA	NA	4.29632	NA	NA	NA	NA	NA	1	0.930619	1	0.910699	0.0422426	0.161928	0	0	FALSE	FALSE	FALSE	FALSE	NA	1	1
rna-XM_060996134.1	protein melted%2C transcript variant X1	146.76	260.37	141.987	203.363	117.192	8.10611	0	5.97431	0	0	24.7906	60.1747	134.432	0	176.599	0	56.4101	106.487	169.416	0	59.638	0	0	46.059	45.7272	102.688	265.19	182.918	0	9.86304	92.0204	82.7639	98.6487	114.323	17.4052	86.3206	114.945	24.5302	0	0	0	132.82	72.5204	149.683	34.3363	19.7616	87.9311	0	253.321	88.0172	221.965	130.11	184.774	0	58.4325	0	177.739	32.8599	12.6343	51.2374	0	123.764	0	0	0	0	93.2747	13.9761	5.63338	0	82.8005	44.043	0	136.755	235.031	40.7599	163.599	128.937	0	0	0	0	0	162.481	190.367	358.721	205.819	0	127.438	9.22177	0	34.4208	46.6216	117.893	108.412	0	143.264	0	253.922	176.596	260.658	223.807	142.528	77.4469	5.89533	NA	NA	NA	NA	NA	5.89533	NA	NA	NA	NA	NA	1	0.941001	1	0.910627	0.00860708	0.026097	9	8	FALSE	FALSE	FALSE	FALSE	NA	1	1
rna-XM_060996152.1	serine/threonine-protein kinase PRP4 homolog%2C transcript variant X10	106.119	27.8258	4.30263	77.5054	119.23	119.276	36.182	6.72109	98.065	53.3744	82.6354	108.463	45.8528	34.0287	11.1069	53.9221	89.316	112.845	81.3644	56.3563	72.2538	26.7815	94.8867	45.2913	89.6612	54.6413	48.6741	37.5999	47.116	113.973	18.876	35.6872	237.689	104.235	125.62	78.5615	66.5469	0	80.7429	115.99	0	137.023	67.0619	57.0824	78.2104	62.7215	60.9522	143.368	50.8903	102.346	48.331	9.72784	130.547	43.4477	116.865	153.263	313.159	165.082	110.55	33.7949	193.782	118.553	99.6209	10.9773	157.538	99.3869	134.73	76.8687	109.538	108.471	146.245	74.2439	100.508	236.639	203.162	123.478	224.758	207.964	211.992	143.016	265.061	216.225	178.542	221.738	111.253	96.7811	280.916	219.242	219.088	89.583	44.0245	77.6032	29.6683	35.1612	65.0474	102.678	51.8715	105.058	144.875	284.943	84.1814	198.939	277.282	240.811	5.88239	NA	NA	NA	NA	NA	6.92691	NA	NA	NA	NA	NA	1	0.771633	2	0.999995	0.0332252	0.0105445	13	13	TRUE	FALSE	FALSE	FALSE	bicw	0	2
rna-XM_060996151.1	serine/threonine-protein kinase PRP4 homolog%2C transcript variant X9	207.722	66.5831	30.1184	68.9727	196.679	196.863	105.531	142.637	103.03	175.037	70.8304	228.069	71.9055	209.661	112.179	175.426	381.943	74.7	129.291	164.596	283.281	35.3515	194.038	144.318	139.871	57.4676	219.872	141.254	264.868	269.59	159.266	81.2453	126.612	178.209	86.2692	155.183	126.18	22.7131	171.579	127.362	173.69	206.795	77.9789	125.581	186.942	134.894	205.839	65.8229	85.948	233.348	56.3862	269.948	166.698	101.016	109.71	203.286	77.5843	215.936	231.629	292.162	130.384	269.676	102.887	251.105	166.972	242.036	98.4567	275.33	184.65	171.746	246.251	109.478	241.024	213.847	283.829	202.6	241.576	264.807	224.586	135.762	174.699	262.035	228.811	164.392	129.796	199.874	282.77	231.527	267.095	235.814	26.76	168.349	179.069	208.899	217.81	168.392	228.482	339.337	100.478	254.231	319.484	408.536	264.325	286.796	7.30399	NA	NA	NA	NA	NA	7.79259	NA	NA	NA	NA	NA	1	0.955926	2	0.984083	0.0500111	0.0188212	13	13	FALSE	FALSE	FALSE	FALSE	NA	1	2
rna-XM_060996142.1	serine/threonine-protein kinase PRP4 homolog%2C transcript variant X1	3978.33	4642.93	4552.18	4150.45	4698.89	4541.74	4246.35	4725.68	4501.06	4667.9	4622.86	4409.09	5138.64	4787.07	4390.54	5264.95	4647.96	5074.04	4213.12	4764.34	4933.9	5328.44	4294.42	4324.94	4468.71	4489.07	4390.74	4279.27	4315.57	4352.89	4688.32	5355.36	4371.62	4720.85	4774.32	4409.14	4392.09	4887.86	4667.49	5224.11	4470.52	4134.22	4771.53	4235.51	4528.57	4162.82	4609.39	4970.98	4428.59	4105.08	4620.09	4282.68	4603.29	4485.98	4136.78	4019.96	4023.1	3734.29	4155.63	4641.89	4378.04	4179.33	4032.2	4141.18	3923.36	4164.9	3791.88	4089.42	4230.04	4430.37	4472.3	4746.57	4237.93	4597.37	3755.51	4128.73	3979.13	3780.78	3701.47	4065.59	4477.12	4283.26	4141.12	4067.75	4410.58	4705.45	3993.08	4427.36	4322.41	4518.67	4777.09	5188.15	4458.72	5544.09	4987.95	5298.2	5392.17	4297.92	4882.15	4669.14	4969.75	4137.23	4475.39	4920.3	12.1381	NA	NA	NA	NA	NA	12.0772	-0.0493291	0.0629243	0.15991	0.00662033	8.53963	3	0.476396	2	0.769137	0.0113907	0.0106571	13	13	TRUE	FALSE	TRUE	FALSE	bicw	0	0
rna-XM_060996143.1	serine/threonine-protein kinase PRP4 homolog%2C transcript variant X2	0	0	147.365	0	0	226.971	118.596	91.8549	140.27	0	93.26	166.409	0	0	0	115.753	180.982	0	162.729	0	0	44.9929	109.813	0	50.2103	0	0	0	71.3107	66.8495	101.458	123.007	334.784	0	171.025	63.0432	159.021	0	95.4234	128.878	115.793	121.051	231.597	0	58.1809	106.541	128.899	0	0	0	0	0	133.56	135.774	262.35	275.66	124.135	93.1031	149.506	74.1307	435.411	323.09	183.727	211.313	268.852	347.27	130.844	368.97	128.942	0	212.915	144.713	255.661	479.982	193.203	523.884	120.788	184.394	541.525	326.45	280.724	119.107	210.61	416.715	178.005	103.093	327.271	292.952	27.9315	176.531	133.8	0	112.316	132.371	136.008	174.553	0	144.98	225.881	145.031	261.672	83.1282	216.384	251.702	5.81746	NA	NA	NA	NA	NA	7.37533	NA	NA	NA	NA	NA	1	0.93079	2	0.960514	0.0357727	0.0129568	7	13	FALSE	FALSE	FALSE	FALSE	NA	1	2
rna-XM_060996144.1	serine/threonine-protein kinase PRP4 homolog%2C transcript variant X3	736.06	707.57	560.417	639.953	707.228	522.265	836.205	645.972	968.236	830.442	574.906	665.636	503.338	658.62	655.305	412.684	334.935	1014.81	483.728	537.621	565.414	310.665	537.336	634.078	1038.28	848.825	923.129	739.803	748.762	421.919	391.677	482.916	436.54	815.389	503.994	719.662	584.23	655.046	576.211	449.557	336.027	429.563	472.552	711.627	592.301	533.562	535.58	509.452	657.05	906.782	579.973	547.191	1095.59	759.249	667.8	1090.93	861.892	1337.09	768.586	700.971	1113.65	809.028	827.18	492.605	962.209	1109.63	650.332	395.525	837.495	973.981	853.813	703.429	495.71	715.28	977.966	688.122	988.476	931.677	1047.37	860.169	1068.68	716.473	859.773	799.979	909.805	998.318	902.082	555.664	686.941	563.846	405.716	525.073	478.931	555.34	436.606	417.901	727.437	886.689	767.996	795.964	659.252	871.07	612.872	637.727	9.19171	0.0655351	-0.206594	0.433478	0.0235798	19.1733	9.52149	0.0655351	-0.206594	0.433478	0.0227632	19.1733	4	0.913234	2	0.999256	0.0335793	0.012513	13	13	FALSE	FALSE	FALSE	FALSE	NA	4	2
rna-XM_060996145.1	serine/threonine-protein kinase PRP4 homolog%2C transcript variant X4	0	0	0	0	134.516	0	0	188.937	43.4465	136.576	93.26	8.17187	25.0106	115.259	0	0	0	19.0724	0	0	61.9318	94.2708	53.3071	24.5648	99.5239	0	51.1917	71.1349	0	0	0	11.3895	0	45.3928	22.7024	88.2604	97.6597	26.3472	0	0	26.1102	52.1191	26.5128	120.507	0	20.6208	93.9264	0	0	56.2901	59.0713	4.86392	102.429	0	138.33	65.9882	0	241.755	94.7572	11.9917	155.504	56.0197	270.283	101.54	130.181	0	63.4786	0	59.4634	45.1963	86.0265	94.3778	296.645	65.0255	157.351	190.612	208.704	213.509	443.925	90.1623	8.43375	245.543	88.4041	110.869	190.367	55.7543	145.557	169.156	148.386	85.6308	82.0064	35.6724	10.5958	9.30737	0	0	104.978	78.7935	162.79	110.906	135.907	278.515	0	0	5.44548	NA	NA	NA	NA	NA	6.97273	NA	NA	NA	NA	NA	1	0.954139	2	0.909605	0.0404719	0.00599574	6	10	FALSE	FALSE	FALSE	FALSE	NA	1	2
rna-XM_060996146.1	serine/threonine-protein kinase PRP4 homolog%2C transcript variant X5	0	0	68.842	27.7313	0	64.8489	0	0	0	0	0	199.839	0	0	22.2137	15.8171	0	0	13.375	0	0	0	0	40.6854	28.6916	0	0	0	70.0373	23.0138	68.4254	4.55581	90.1044	0	0	0	11.2352	0	7.34026	58.3742	0	0	49.1267	0	70.5801	8.59199	0	73.9381	0	0	0	0	0	21.7239	0	0	0	0	0	51.2374	51.436	0	0	0	0	135.634	0	318.656	103.904	111.861	0	6.29185	65.3791	91.1698	32.8645	31.1693	0	13.8642	0	111.926	0	0	0	0	0	0	121.452	10.3951	0	11.8566	0	0	0	0	0	0	0	0	0	0	0	0	138.641	0	3.52166	NA	NA	NA	NA	NA	3.52166	NA	NA	NA	NA	NA	1	0.963749	1	0.882801	0.00648769	0.0107852	3	2	FALSE	FALSE	FALSE	FALSE	NA	1	1
rna-XM_060996147.1	serine/threonine-protein kinase PRP4 homolog%2C transcript variant X6	0	228.569	46.2532	51.1962	0	0	0	0	0	0	0	44.5738	32.3054	0	65.5305	0	0	0	0	29.52	0	0	33.0504	0	0	0	0	0	0	0	0	0	0	0	0	0	30.2486	0	0	0	57.8966	0	3.89895	0	0	0	7.99374	0	84.8171	0	17.9004	37.6954	0	0	0	0	0	0	0	53.4177	0	0	0	0	0	0	0	0	81.371	159.317	0	0	0	0	68.7166	0	0	90.1176	0	0	0	66.883	0	0	0	0	0	0	0	0	6.04258	0	21.1916	0	0	0	159.32	0	0	92.9904	141.993	0	0	78.657	5.76635	NA	NA	NA	NA	NA	5.76635	NA	NA	NA	NA	NA	1	0.918747	1	0.908828	0.0302735	0.0386884	2	0	FALSE	FALSE	FALSE	FALSE	NA	1	1
rna-XM_060996149.1	serine/threonine-protein kinase PRP4 homolog%2C transcript variant X7	0	0	0	35.553	0	0	0	0	0	0	0	11.8864	0	0	0	0	0	0	0	0	0	0	0	0	0	0	0	0	0	24.1096	11.7975	0	25.6331	52.1177	0	14.5484	0	0	0	0	0	0	0	0	0	0	0	0	0	0	0	0	0	0	0	0	83.2268	0	0	0	0	20.8445	0	0	0	0	0	0	0	0	0	0	0	0	0	17.9823	0	67.9348	0	0	0	45.8103	0	0	12.3615	0	0	3.78003	13.9658	17.1262	0	0	0	0	0	0	0	0	14.7991	63.9842	0	0	0	0	2.85257	NA	NA	NA	NA	NA	2.85257	NA	NA	NA	NA	NA	1	0.857001	1	0.890637	0.0729462	0.0399864	1	0	FALSE	FALSE	FALSE	FALSE	NA	1	1
rna-XM_060996150.1	serine/threonine-protein kinase PRP4 homolog%2C transcript variant X8	0	0	8.60525	0	0	0	0	0	0	0	0	0	0	0	0	0	0	0	0	0	0	0	0	0	0	0	0	0	0	0	0	0	0	0	0	0	0	0	0	0	0	0	0	0	0	13.7472	0	0	0	0	0	74.1748	0	0	0	0	0	0	0	0	0	0	0	0	0	7.01555	37.569	0	3.12965	0	0	16.3588	0	83.1254	0	0	0	0	0	0	30.1205	0	0	0	0	11.5716	25.9592	0	0	0	0	3.12916	0	0	0	0	0	51.4784	0	0	77.0818	0	0	0	1.99072	NA	NA	NA	NA	NA	1.99072	NA	NA	NA	NA	NA	1	0.918639	1	0.848824	0.457869	0.221584	0	0	FALSE	FALSE	FALSE	FALSE	NA	1	0
rna-XM_060994286.1	uncharacterized LOC132929154	1483.41	1471.78	1472.57	1398.65	1434.84	1400.04	1449.29	1250.87	1603.8	1443.46	1367.03	1417.45	1569.41	1368.83	1376.14	1262.5	1355.02	1288.18	1607.23	1404.43	1376.26	1053.05	1462.75	1229.01	1404.09	1396.18	1445.96	1255.02	1236.48	1374.25	1188.01	1194.38	1401.28	1572.78	1418.14	1578.99	1549.59	1453.64	1429.52	1350.95	1349.79	1308.86	1242.2	1475.26	1419.23	1449.47	1283.99	1197.44	1383.08	1432.84	1353.27	1409.32	1518.36	1755.29	1605.1	1531.57	1673	1580.4	1586.66	1600.35	1741.65	1486.48	1340.8	1525.84	1623.49	1543.42	1778.7	1608.65	1736.33	1536.67	1620.52	1672.37	1559.34	1639.04	1639.24	1625.6	1551.9	1687.28	1973	1395.96	1581.93	1564.88	1553.14	1548.35	1767.69	1775.72	1657.68	1271.04	1708.19	1459.68	1443.31	1395.61	1441.03	1435.4	1431.04	1204.42	1846.38	1582.17	1918.43	2036.41	1872.28	2002.89	2096.46	1777.65	10.4772	NA	NA	NA	NA	NA	10.6988	-0.060658	-0.0627497	0.17455	0.00815744	15.0647	3	0.673296	2	1	0.00648168	0.00890558	13	13	TRUE	FALSE	TRUE	FALSE	bicw	0	2
rna-XM_060994284.1	allatostatin-A receptor-like%2C transcript variant X1	98.2165	227.575	295.806	239.627	170.183	203.811	211.061	156.079	256.955	100.469	188.881	257.785	143.811	276.621	233.244	183.335	290.277	164.499	212.885	202.167	263.784	185.328	267.602	202.659	197.255	200.666	285.331	182.918	211.385	202.74	186.4	153.379	198.074	290.01	162.701	268.661	164.207	183.522	205.527	119.781	221.369	252.189	152.059	246.089	162.143	195.038	245.807	202.879	258.975	184.222	221.07	159.293	174.732	228.101	182.452	239.473	203.13	204.983	209.519	259.458	227.275	192.812	187.81	218.173	218.855	190.589	234.482	159.328	286.676	189.825	176.354	251.674	261.516	279.543	270.883	242.162	279.801	314.718	349.473	244.578	249.398	304.18	253.078	300.111	369.608	372.397	316.146	197.507	254.002	210.783	182.141	222.17	201.32	264.743	134.037	211.517	311.229	266.847	330.254	354.899	388.452	296.988	345.955	327.939	7.78968	NA	NA	NA	NA	NA	8.08315	NA	NA	NA	NA	NA	1	0.448338	2	0.999385	0.0116605	0.0148933	13	13	TRUE	FALSE	FALSE	FALSE	bicw	0	2
rna-XM_060994285.1	allatostatin-A receptor-like%2C transcript variant X2	41.7703	0	0	0	0	0	0	0	0	0	7.08304	0	0	0	0	0	0	0	0	0	0	0	0	0	0	0	0	0	0	0	0	0	8.54438	0	0	0	0	0	0	0	0	0	0	0	27.6598	0	0	0	0	0	0	0	0	0	0	0	0	0	0	0	2.39237	24.7529	0	0	0	21.0466	0	16.7714	0	0	0	0	0	0	0	0	0	0	0	0	0	0	0	0	0	0	0	0	0	0	0	0	0	0	16.7546	0	0	0	0	0	0	0	0	0	-1.19958	NA	NA	NA	NA	NA	-1.19958	NA	NA	NA	NA	NA	1	0.955119	1	0.910515	0.116934	0.0262108	0	0	FALSE	FALSE	FALSE	FALSE	NA	1	1
rna-XM_060996115.1	unconventional myosin-XV%2C transcript variant X2	7126.91	7538.8	6670.15	7336.71	4413.55	7252.65	7044.42	10275.1	8010.29	6356.26	6253.14	5831	5515.88	7272.27	6879.59	6639.61	7128.83	6093.62	6781.11	7388.04	6493.66	7297.42	6716.7	6914.98	6856.39	5943.66	7022.49	7085.04	7273.69	7773.17	6683.28	6324.98	6022.23	6696.28	5816.36	7687.39	4815.57	6708.54	7322.83	5231.7	6708.06	6403.93	6723.34	6941.22	6319.78	5454.19	7022.5	6854.6	7465.04	6279.93	6519.32	7790.78	5978.05	9450.97	6346.48	7642.93	9317.18	6948.3	7255.24	6877.8	6385.24	6766.66	7051.85	8331.76	6744.9	6429.75	10562.1	7577.86	7556.86	7055.15	6108.95	8156.76	7270.74	7529.55	7340.72	6712.19	7234.3	7578.2	8069.36	7968.48	7796.4	7542.21	7652.15	7427.28	7421.83	7919.22	8876.19	7504.31	7225.54	6824.11	6015.82	7091.3	5211.02	6766.46	7508.05	7060.16	7594.24	6589.24	7408.12	6818.16	8287.3	6638.89	7432.2	6994.42	12.7027	NA	NA	NA	NA	NA	12.8243	NA	NA	NA	NA	NA	1	0.82076	2	0.971355	0.0599149	0.0418704	13	13	TRUE	FALSE	FALSE	FALSE	bicw	0	2
rna-XM_060996114.1	unconventional myosin-XV%2C transcript variant X1	75.638	0	0	486.364	52.9911	0	0	277.058	343.848	189.95	449.773	129.264	46.8949	116.356	46.6488	360.199	336.11	354.428	59.0728	239.738	367.003	319.235	385.944	74.462	286.019	82.9041	553.877	67.0701	354.007	595.07	440.046	0	466.057	448.044	830.152	480.098	126.18	13.6279	549.602	99.312	370.084	45.3941	91.2354	0	842.192	435.614	274.785	95.5785	22.6179	359.233	154.838	402.489	383.607	419.271	89.4375	89.4034	430.24	225.325	486.42	254.007	674.648	1060.47	427.063	248.361	925.418	1213.69	250.028	247.378	396.84	433.885	183.882	96.8945	385.444	438.419	654.301	726.485	608.528	145.575	0	0	0	0	0	587.798	467.264	0	159.464	17.0101	227.817	226.592	137.253	240.945	275.491	465.368	12.8124	405.579	148.204	147.081	366.083	153.562	582.17	557.03	253.959	553.019	7.71422	NA	NA	NA	NA	NA	7.71422	NA	NA	NA	NA	NA	1	0.967764	1	0.850482	0.0485983	0.0485834	11	11	FALSE	FALSE	FALSE	FALSE	NA	1	1
rna-XM_060997154.1	germ cell nuclear acidic protein-like%2C transcript variant X2	62.0909	118.26	122.625	56.1737	142.668	204.969	195.986	356.965	266.886	216.637	129.856	118.121	126.095	124.04	94.4083	127.975	256.196	119.202	62.4165	205.745	134.186	84.6295	219.625	149.692	163.183	72.5411	187.143	77.2322	152.809	234.521	93.2002	126.803	205.842	209.311	188.43	234.715	102.845	93.578	180.754	90.9728	116.928	121.892	116.189	191.543	158.328	83.3423	140.89	146.975	136.838	119.744	153.943	158.077	227.955	333.461	249.232	192.643	404.849	260.532	191.62	168.974	235.648	161.545	235.171	270.316	200.932	259.575	598.513	208.244	231.594	149.148	219.367	193.789	171.742	161.558	275.862	161.841	148.31	164.985	327.434	210.379	227.711	203.398	170.741	158.658	112.489	137.808	232.706	126.631	155.369	227.91	120.852	109.521	108.077	144.781	125.167	148.884	124.739	148.132	85.679	108.347	87.2241	152.046	252.664	180.306	7.29408	NA	NA	NA	NA	NA	7.69602	NA	NA	NA	NA	NA	1	0.516638	2	0.98952	0.118311	0.228375	13	13	TRUE	FALSE	FALSE	FALSE	bicw	0	2
rna-XM_060997155.1	germ cell nuclear acidic protein-like%2C transcript variant X3	1585.01	1915.01	1195.05	1406.47	1049.63	2292.87	2030.21	3890.77	2023.37	1832.78	1586.6	1476.88	1652.78	1536.78	1652.7	1841.98	2084.82	1564.73	1708.65	1918.8	1705.42	1586.53	1931.85	1706.48	1899.02	1445.17	2210.47	1277.38	2246.29	2464.66	1750.75	1451.03	1380.31	1931.72	1762.47	2787.48	1247.11	1996.94	2381.92	1187.95	1776.63	1696.39	1702.28	1883.72	1504.12	1194.29	1601.75	1754.68	2316.07	1966.06	1374.75	2192.41	2194.19	2737.21	2119.07	1691.21	3745.21	1722.8	1838.29	1532.76	1546.67	2308.53	1658.44	2837.63	1863.1	1854.44	5758.42	1647.79	2016.75	1430.46	1721.6	2158.11	1576.9	1269	1396.24	1611.21	1519.03	1476.54	1989.79	1670.59	1665.06	1516.32	1188.25	2166.73	1531.59	1407.53	2476.32	1676.44	979.35	1686.27	1663.43	1093.95	1139.05	1410.58	1637.03	1765.04	796.599	1347.89	1208.07	1156.84	1309.38	1681.75	1959.12	1427.93	10.8675	NA	NA	NA	NA	NA	10.8675	NA	NA	NA	NA	NA	1	0.402101	1	0.909778	0.170549	0.441202	13	13	TRUE	FALSE	FALSE	FALSE	bicw	0	1
rna-XM_060997156.1	germ cell nuclear acidic protein-like%2C transcript variant X4	1401	1534.39	1292.94	1474.74	749.009	1885.25	1334.71	2889.32	2096.6	1558.06	1328.07	1091.32	1079.62	1282.11	1299.5	1270.4	1695.83	984.61	1647.35	2038.67	1713.45	1658.31	1814.57	1424.76	1798.6	1098.48	1835.35	1234.7	1688.53	2042.74	1346.09	1214.88	1286.32	1826.64	1390.9	2155.11	935.977	1999.66	1922.23	844.531	1298.7	1353.42	1296.01	1546.3	1273.3	939.104	1514.81	1671.72	1734.79	1480.94	1010.48	1971.1	1711.17	2586.23	2132.19	1917.92	3022.97	1274.49	1230.79	1329.99	1045.47	1825.2	1112.98	2613.96	1883.85	1439.36	4969.47	1675.74	1480.95	1598.82	1418.36	1540.25	1486.15	1185.88	1436.08	1286.33	1221.64	1222.83	1929.97	1242.58	1363.86	1549.3	1104.18	1929.7	1642.84	1560.07	2118.46	1399.56	1179.23	1268.65	1571.93	1058.28	1205.8	1184.1	1414.29	1562.76	876.876	1119.92	838.097	1439.22	1235.34	1346.39	1436.94	1201.64	10.7489	NA	NA	NA	NA	NA	10.7489	NA	NA	NA	NA	NA	1	0.784104	1	0.888358	0.141646	0.398077	13	13	TRUE	FALSE	FALSE	FALSE	bicw	0	1
rna-XM_060997157.1	germ cell nuclear acidic protein-like%2C transcript variant X5	12256.7	12377.5	8111.53	9181.9	6125.57	14189.2	13608.4	25411	13478.3	11081.5	11270.3	7610.24	11092.2	8861.74	9704.06	8450.67	14938.1	8435.54	12321.7	14228.6	12847.4	13896.4	13631.7	10869.1	11534.9	8267.8	13275.4	7108.41	12672.9	14394.6	11888.3	8460.14	7776.94	12786.5	12204.8	16997.4	7473.99	13747.8	15524.7	5816.95	10521.3	10036.3	9649.89	12634.2	8553.55	6889.06	13169.7	14261	13856.9	12563.9	9580.29	13888.9	12794.6	14249.8	13524.1	12301.5	24125.9	8912.86	11563.5	8666.75	7521.61	11416.3	8892.39	16518.1	8639.13	9580.9	30951.7	9762.33	10863.7	9531.9	10410.3	10180.2	10919.3	9374.4	9710.95	11544.6	9145.5	9738.25	6972.66	10285.8	9386.77	9326.06	6734.31	12860.8	7952.14	7159.69	12966.6	10350.7	9803.1	11914.5	9631	7208.33	8537.05	9179.13	9294.88	13217.8	5567.55	7806.86	6646.36	6587.82	7464.76	9127.76	9415.94	7655.14	13.6677	NA	NA	NA	NA	NA	13.6677	NA	NA	NA	NA	NA	1	0.907767	1	0.719357	0.260352	0.303989	13	13	FALSE	FALSE	FALSE	FALSE	NA	1	0
rna-XM_060993755.1	ras-related protein Rac1	5614.15	5112.99	5512.74	5130.29	5680.24	5216.86	5321.76	5488.89	5687.77	5409.65	5294.57	5188.39	6041.1	5058.2	5483.46	5900.51	5401.27	5457.08	5619.72	5713.46	5514.22	5810.51	5078.04	5577.74	5206.63	5391.59	5061.26	5369.67	5343.21	4980.83	5254.6	5754.75	4926.22	5344.58	5321.45	5142.38	5392.02	5466.59	5530.89	5869.26	5526.29	5476.71	5397.7	5556.02	5290.65	5213.62	5440.74	5726.6	5344.61	5189.95	5722.75	5135.08	4845.3	4958.47	5115.82	5208.81	5217.9	4553.44	5384.31	4908.98	4924.69	5139.48	4566.23	5292.42	4888.4	4867.62	4821.79	4515.69	5069.41	5102.66	5213.2	4854.79	5030.28	4529.66	4861.95	5201.68	4359.08	4465.67	4575.68	4427.28	4768.69	4985.99	4751.29	4698.56	4425.41	4555.02	4388.96	4874.35	4862.71	5502.76	5036.06	5073.62	5234.33	5001.16	5087.5	5298.2	4789.47	5551.26	5058.18	4321.92	4712.13	4749.68	4523.33	4816.23	12.4162	-0.0100083	0.0353748	0.0735267	0.00296091	7.05316	12.2664	-0.0100083	0.0353748	0.0735267	0.00299708	7.05316	4	0.714964	2	1	0.00300065	0.00406673	13	13	TRUE	FALSE	TRUE	FALSE	bicw	0	2
rna-XM_060993753.1	protein CLEC16A homolog	1715.97	2181.34	2045.9	1865.82	1869.97	1869.04	2217.15	1521.95	2233.15	2158.52	1742.43	2078.63	2008.14	1965.98	2053.66	1625.57	1586.53	2077.3	1798.93	1701.42	1653.81	1487.98	1973.43	1817.03	2032.62	1900.2	1863.04	1773.29	1717.82	1740.28	1416.88	1532.27	2088.71	2143.55	1883.54	1959.19	2145.92	1844.3	1920.4	1837.65	1801.61	1846.03	1638.34	1541.23	1767.36	1822.36	1767.62	1702.38	1839.97	1836.08	1918.92	1746.15	2280.55	1642.32	2017.71	2239.34	2107.47	2491.09	2113.08	2223.92	2538.31	2179.56	2659.55	2117.24	2638.53	2161.96	2144.02	2159.31	2526.26	2379.59	1858.17	1913.98	2310.71	2720.34	2402.09	2509.13	2890.51	2348.6	2853.5	2404.33	2774.71	2602.03	2755.26	2384.64	2546.46	3089.63	3129.94	1968.45	2650.88	1820.64	1673.79	1680.98	1947.51	1874.92	1624.21	1473.43	3198.75	2257.7	2969.17	2933.89	3255.69	3055.14	3136.92	3618.22	10.8364	NA	NA	NA	NA	NA	11.1969	-0.0254053	-0.181871	0.367274	0.0164007	17.4699	3	0.948916	2	1	0.00471569	0.0152954	13	13	FALSE	FALSE	FALSE	FALSE	NA	3	2
rna-XM_060993754.1	putative 3-methyladenine DNA glycosylase	23.7074	51.6764	37.648	41.9525	37.7052	55.5847	53.2679	44.0605	68.2731	47.88	69.6499	44.5738	64.6107	51.5919	43.3168	63.2686	23.5042	65.1639	41.2395	49.1999	64.2256	65.3468	55.4394	49.1295	62.7628	44.2783	20.9802	55.8917	44.5692	23.0138	30.6735	37.2058	76.1227	26.8994	58.2696	63.0432	55.3117	30.8898	42.2065	60.6486	20.4341	45.3941	29.632	48.2029	82.9793	48.1151	70.9444	57.7078	61.0683	38.8913	51.9111	52.2871	53.223	44.5339	75.1275	46.8304	64.8887	49.2899	49.4843	46.8768	26.3161	66.4419	84.9227	15.0938	54.7138	35.0777	68.6606	72.6759	42.5633	51.9758	48.3899	35.2344	54.6452	50.2774	71.7043	47.9528	50.4558	37.4335	55.6218	68.399	40.9639	21.0727	72.8034	64.0365	71.6966	65.222	54.6997	43.4703	39.2787	32.9349	46.6142	32.5433	48.7407	48.6051	46.3217	70.8481	37.0511	68.2877	56.0808	38.3905	44.6263	29.1304	59.6027	35.0931	5.60909	NA	NA	NA	NA	NA	5.60909	NA	NA	NA	NA	NA	1	0.968416	1	0.899868	0.0467151	0.0399607	13	13	FALSE	FALSE	FALSE	FALSE	NA	1	1
rna-XM_060997146.1	UPF0764 protein C16orf89 homolog	5.64463	3.97511	9.68091	11.3769	8.15248	12.7382	22.1112	0	13.6546	0	0	2.22869	6.25265	17.5632	3.33206	0	15.2777	3.97341	8.91665	13.4182	6.88131	10.7126	7.463	9.21179	18.8289	10.363	2.51762	3.04864	5.09362	2.19179	9.43799	0	8.54438	14.2903	7.56748	2.90968	7.7782	12.7193	3.67013	12.1297	0	4.20316	12.4766	0	10.4916	1.7184	10.9914	12.6236	3.39269	1.02346	11.6353	17.0237	9.03787	6.51716	4.77	2.12865	1.41062	8.60616	1.05286	7.6311	0	9.11948	11.4319	1.37216	2.83003	10.5233	3.88645	0	10.0149	1.12991	3.22599	22.6507	10.7339	4.0222	0	10.7894	29.8148	8.31855	0	0	9.63858	15.5755	17.3341	0.955769	16.0699	0	7.41691	12.2851	7.85575	2.63479	7.76903	8.76165	16.9533	13.444	16.7546	5.13392	9.88029	6.30348	13.2413	9.38435	8.11387	1.42099	12.9571	9.68086	2.75831	NA	NA	NA	NA	NA	2.75831	NA	NA	NA	NA	NA	1	0.961478	1	0.910092	0.0236181	0.0457201	11	12	FALSE	FALSE	FALSE	FALSE	NA	1	1
rna-XM_060995947.1	cell growth-regulating nucleolar protein	2357.2	1848.43	1818.94	2022.96	2301.04	2079.8	1952.82	2396.44	1952.61	1703.27	2058.8	1914.45	2560.46	2513.73	2220.26	2758.65	2544.33	2193.32	2255.91	2227.42	2520.85	3076.66	2215.44	2162.47	1982.41	1969.91	2129.91	2292.58	2537.9	2066.85	2829.04	2905.85	1960.55	1890.53	2342.89	1789.46	2098.39	2325.82	2392.93	2582.87	2379.44	2326.87	2546.01	2328.96	2029.65	2222.75	2338.17	2511.19	1870.5	2176.89	2318.1	2114.59	2119.88	2061.59	2033.21	1797.65	1826.76	2016.19	1967.79	2136.71	2040.69	2273.36	1823.39	1708.34	1782.92	2132.73	1577.9	1934.3	1683.13	1937.79	2162.49	2076.31	2000.4	2045.96	2006.72	1957.67	1941.79	1877.22	2032.82	1769.05	1880.73	2191.57	1896.35	1539.74	1662.62	1946.14	1741.12	2100.75	1818.17	2512.27	2206.4	2472.04	2198.63	2077.61	2150.51	2856.51	2057.57	2264	2017.35	1797.53	1728.25	1845.16	1760.87	2065.65	11.1031	-0.0391221	0.0708382	0.161847	0.00728835	7.92738	10.9277	-0.0391221	0.0708382	0.161847	0.00740536	7.92738	4	0.652494	2	0.999984	0.0420219	0.0331098	13	13	TRUE	FALSE	TRUE	FALSE	bicw	0	2
rna-XM_060993703.1	serine/threonine-protein phosphatase 4 regulatory subunit 3A%2C transcript variant X2	537.369	798.997	566.871	680.483	444.31	624.17	655.295	496.614	590.872	737.822	721.289	886.276	675.286	573	517.58	665.758	895.511	658.791	510.478	809.563	339.478	1240.52	587.445	736.943	536.174	774.4	636.959	595.501	864.642	624.659	1085.37	391.04	478.485	707.791	994.366	828.29	466.692	651.412	488.128	529.159	635.727	268.161	392.234	744.608	862.222	800.773	476.627	300.261	770.14	653.989	266.716	561.783	594.491	795.093	405.45	510.877	410.492	658.763	665.406	651.914	607.662	815.542	280.898	542.003	657.509	541.366	753.971	830.182	637.197	484.731	597.884	820.458	460.581	553.052	364.497	708.502	927.317	711.236	607.642	367.903	459.037	485.589	523.491	774.173	629.199	365.033	380.117	534.874	481.819	735.107	502.397	447.47	651.643	694.95	729.32	796.784	575.527	345.641	639.477	618.514	703.878	315.461	634.899	632.886	9.29877	NA	NA	NA	NA	NA	9.29877	NA	NA	NA	NA	NA	1	0.962126	1	0.779183	0.0295892	0.0157306	13	13	FALSE	FALSE	FALSE	FALSE	NA	1	0
rna-XM_060993702.1	serine/threonine-protein phosphatase 4 regulatory subunit 3A%2C transcript variant X1	8431.95	8647.85	9106.51	8792.96	7535.95	9082.31	8981.16	9982.32	9436.58	9541.45	9491.27	8102.78	7879.38	9036.27	9088.74	9529.83	9371.13	7980.19	8727.17	9666.45	9919.41	9489.21	9411.91	8517.84	8949.98	9279.61	9407.52	9324.77	9238.55	10260.8	9640.91	9987.1	9480.38	8860	8712.43	9676.64	7408.31	9018.01	9347.83	9697.7	10070.6	9012.41	9354.35	8808.45	9192.58	9008.7	9347.68	9622.77	9411.31	8156.95	9378.91	9330.21	9173.43	9877.84	9412.4	9169.17	9013.89	8786.89	9221.98	9303.4	8472.58	9511.62	9778.36	9518.67	8591.96	9195.04	8889.6	9242.42	8766.16	9835.85	9099.45	9410.1	8905.21	8408.4	8338.61	8406.12	8132.56	8357.37	8640.27	9419.37	8172.31	8418.1	8541.39	8974.67	8748.22	8282.14	8009.34	9457.64	8910.16	9834.36	9147.6	10102.8	8243.54	9231.87	9212.1	10039.9	8583.51	8783.9	8169.89	8205.34	8494.21	7797.71	7715.96	7799.15	13.1448	NA	NA	NA	NA	NA	13.1448	NA	NA	NA	NA	NA	1	0.597758	1	0.53462	0.00868514	0.007985	13	13	TRUE	FALSE	FALSE	FALSE	bicw	0	0
rna-XM_060997021.1	cardioactive peptide%2C transcript variant X2	163.694	115.278	153.819	179.187	109.039	165.596	175.884	154.585	112.961	109.103	169.993	191.667	174.032	129.529	127.729	161.766	198.611	121.586	110.344	162.807	134.186	167.116	119.408	112.844	128.216	143.198	134.273	111.783	185.917	173.151	138.031	156.416	124.282	122.729	171.025	189.129	222.975	153.541	144.053	105.377	149.85	210.158	140.362	178.858	125.9	159.811	157.876	174.927	121.006	123.838	217.49	147.134	107.45	203.118	170.527	114.947	139.652	189.336	140.03	143.901	157.896	178.481	141.266	167.404	149.991	180.066	99.7522	195.666	156.483	176.266	190.334	169.88	226.387	143.458	218.1	206.197	151.368	184.394	184.706	179.288	143.374	184.157	281.68	120.427	189.131	184.094	169.662	131.356	157.115	177.849	146.748	124.541	147.282	170.635	166.561	110.893	180.315	154.435	215.755	74.2217	251.53	246.543	217.68	234.761	7.1651	NA	NA	NA	NA	NA	7.33915	NA	NA	NA	NA	NA	1	0.899644	2	0.811264	0.0109887	0.0207959	13	13	FALSE	FALSE	FALSE	FALSE	NA	1	0
rna-XM_060997023.1	cardioactive peptide%2C transcript variant X3	39.5124	0	0	24.8871	0	0	20.1011	0	0	25.9023	17.7076	28.2301	14.5895	46.1034	0	37.386	0	3.17873	5.57291	52.7781	19.497	6.42755	9.59528	31.4736	0	13.1893	26.8547	65.0376	3.82021	7.67125	38.9317	0	20.9726	8.40607	6.81073	3.87958	14.6922	0	0	18.9527	30.6511	36.9878	21.0543	0	36.2438	25.776	19.9843	52.2977	19.2252	26.6099	0	32.8315	38.1599	0	0	25.5438	0	68.0669	30.5329	38.1555	0	7.8167	40.8282	52.1421	0	5.84629	25.9097	0	36.9299	0	19.356	35.2344	11.7097	22.7924	0	3.59646	47.3979	15.2507	0	3.10904	0	3.66482	0	18.1596	48.2098	54.7023	44.5015	44.4154	28.8044	3.95219	18.1277	53.1957	28.6087	32.0587	0	0	59.2818	4.20232	35.0505	12.7968	46.6548	12.0785	31.0971	29.0426	4.00683	NA	NA	NA	NA	NA	4.00683	NA	NA	NA	NA	NA	1	0.956824	1	0.885096	0.0455171	0.0491459	10	9	FALSE	FALSE	FALSE	FALSE	NA	1	1
rna-XM_060997020.1	cardioactive peptide%2C transcript variant X1	0	74.5333	0	0	43.8196	0	0	0	0	62.0085	0	10.4006	0	0	15.5496	0	0	19.867	20.0625	12.5236	0	0	23.4551	0	0	0	0	0	0	0	0	0	45.8289	0	0	0	3.45698	0	74.3202	25.7756	0	0	0	0	0	0	0	0	23.7488	0	0	0	0	0	0	0	0	0	0	0	0	0	0	0	0	0	57.0012	0	0	0	0	0	0	56.3107	0	11.9882	17.5831	55.457	0	18.6543	89.1568	0	0	0	0	0	14.8338	8.50507	8.72861	0	10.3587	0	0	0	0	26.6964	16.0555	0	0	93.8435	0	2.84199	0	0	3.63474	NA	NA	NA	NA	NA	3.63474	NA	NA	NA	NA	NA	1	0.9659	1	0.910464	0.140361	0.0987042	2	1	FALSE	FALSE	FALSE	FALSE	NA	1	1
rna-XM_060994259.1	HSPB1-associated protein 1	164.823	248.444	235.569	226.117	215.022	257.079	323.627	245.693	356.261	214.282	245.545	275.615	193.832	185.511	191.038	160.328	176.282	236.815	178.333	215.585	236.258	197.112	150.326	222.618	238.499	190.303	197.214	216.453	254.681	206.028	252.466	214.882	241.573	224.442	222.484	281.269	284.337	192.607	189.012	190.285	244.074	208.477	210.543	134.461	260.383	200.193	209.836	219.109	179.812	222.09	252.395	189.693	267.119	256.342	250.425	257.567	227.111	332.511	280.06	244.195	370.817	250.134	373.987	175.636	333	270.099	172.299	199.859	249.746	231.631	262.381	218.956	203.944	354.624	284.825	257.746	292.032	252.329	214.091	302.614	255.422	330.75	227.077	281.952	241.049	420.787	291.114	240.032	281.061	231.862	204.584	200.892	245.823	230.616	210.911	214.598	279.118	241.633	331.033	315.656	355.996	258.621	226.75	289.216	7.69808	0.0814466	-0.10756	0.269835	0.0175261	20.4756	7.96707	0.0814466	-0.10756	0.269835	0.0169344	20.4756	4	0.714374	2	0.999991	0.0472386	0.0676653	13	13	TRUE	FALSE	FALSE	FALSE	bicw	0	2
rna-XM_060994258.1	zinc finger protein 468-like	1306.17	1351.54	1273.58	1075.12	1323.76	1132.54	1300.54	1315.84	1216.5	1194.64	1117.94	1235.44	1514.18	1208.57	1164	1483.94	1268.05	1273.08	1237.19	1087.77	1168.68	1195.53	1110.92	1205.98	1265.12	1272.77	1115.31	1242.83	1316.7	1322.74	1139.64	1233.11	1259.91	1199.55	1282.69	1175.51	1279.95	1338.26	1271.7	1292.57	1169.28	1210.51	1236.75	1191.12	1132.14	1165.07	1144.1	1142.43	1225.89	1048.02	1108.03	1275.56	1240.2	1175.26	1113.79	1157.99	986.027	1112.54	1073.91	1110.87	1293.08	1066.98	1117.06	1048.33	1076.35	1055.84	1067.48	1123.68	1089.75	1119.74	1192.54	1135.05	1015.81	974.042	942.114	1029.79	963.248	1056.46	932.977	1032.2	1142.17	929.033	1026.18	1082.89	1024.77	945.719	927.114	1011.16	886.827	1151.4	1197.29	1166.55	1034.15	1073.45	1237.87	1268.08	995.44	1084.2	916.766	987.064	970.622	979.776	984.741	963.246	10.27	NA	NA	NA	NA	NA	10.0624	NA	NA	NA	NA	NA	1	0.523891	2	1	0.0126732	0.0102403	13	13	TRUE	FALSE	FALSE	FALSE	bicw	0	2
rna-XM_060994257.1	trafficking protein particle complex subunit 12	1203.43	987.815	1087.49	1065.17	1075.11	1046.85	1089.48	1009.66	990.58	1074.55	854.686	979.881	1136.94	1064.77	970.739	997.199	1136.43	1074.41	1175.88	1049.3	1084.95	1155.89	1095.99	1186.79	1100.14	1008.04	1075.86	1090.4	1053.11	1012.61	1090.09	1051.63	978.72	1046.56	1057.93	933.039	1076.85	1159.28	1088.19	1042.4	997.865	981.857	1005.93	1021.14	998.613	1107.51	983.23	1073.91	1051.73	1093.05	1117.88	1028.72	1021.28	834.196	942.075	1054.75	923.959	1012.4	1020.22	980.052	990.441	906.737	1054.19	923.464	1108.43	1039.47	937.929	1168.4	937.644	1079.06	1066.73	995.371	848.952	940.523	1039.71	991.424	1129.14	924.745	1050.52	1045.67	937.352	1067.38	1048.71	983.486	904.86	1062.49	878.904	939.338	961.02	994.634	1173.12	1068.3	1112.56	1063.11	955.014	878.927	1059.66	1114.67	1137.97	1070.67	1120.73	997.538	1018.43	1060.05	10.0743	NA	NA	NA	NA	NA	10.0123	NA	NA	NA	NA	NA	1	0.723163	2	0.909692	0.0068955	0.0082762	13	13	TRUE	FALSE	FALSE	FALSE	bicw	0	2
rna-XM_060993396.1	vesicular inhibitory amino acid transporter	1618.88	2199.23	1945.86	2099.05	1469.48	1881.77	1866.39	1449.52	1971.23	1901.85	1886.45	2136.57	1327.65	2083.44	2126.96	1831.91	2150.64	1954.92	1678.56	1997.52	1958.88	2111.45	2055.52	1823.93	1788.74	1706.13	1994.8	1580.21	1801.87	1752.33	1951.3	1416.86	1768.69	2434.4	1913.06	2472.26	1605.77	1978.77	1982.79	1192.5	1894.69	2127.64	1759.2	1996.62	1978.15	1688.33	1886.52	2228.96	2035.61	2047.94	1981.57	1798.43	1587.65	1846.53	1865.07	2180.8	1917.04	2233.69	1959.37	1856.54	2289.5	2084.45	2003.03	2132.34	2240.44	2135.06	2096.09	2233.39	2286.52	2110.67	1811.93	1939.15	2339.98	2377.12	2829.33	2420.42	2598.48	2598.16	3159.95	2729.74	2202.41	2343.66	2206.63	2614.98	2592.2	2796.13	2451.29	2401.26	2096.61	2117.06	1858.52	1920.05	1917.84	2103.46	1653.78	1995.04	2671.38	2089.6	2446.53	2819.57	2871.3	2500.24	2809.1	2779.62	10.9706	NA	NA	NA	NA	NA	11.2363	NA	NA	NA	NA	NA	1	0.483225	2	1	0.0218795	0.0125985	13	13	TRUE	FALSE	FALSE	FALSE	bicw	0	2
rna-XM_060993397.1	nuclear inhibitor of protein phosphatase 1	953.942	880.487	813.196	774.343	968.107	827.981	894.498	913.322	697.627	755.875	748.441	902.62	872.244	819.982	804.137	826.805	927.241	855.077	969.686	894.544	989.762	892.359	772.953	917.341	830.263	859.188	803.961	803.825	736.028	710.139	831.723	847.381	821.037	777.562	790.044	753.608	977.461	874.909	856.058	905.938	908.182	858.285	948.224	824.524	820.255	795.618	878.312	843.976	837.993	754.287	793.882	797.683	734.076	677.785	866.947	906.806	765.969	819.15	905.457	890.659	812.21	904.132	813.299	911.114	858.441	763.525	718.993	909.846	834.366	810.144	855.963	716.013	789.428	918.401	911.242	727.683	1022.11	842.946	715.737	852.914	773.496	809.01	735.834	776.084	977.793	1017.25	943.802	876.967	974.113	761.455	918.472	1028.87	868.857	810.775	864.342	877.9	1100.42	922.409	1088.9	1307.84	1115.66	991.144	1276.28	1218.58	9.69306	NA	NA	NA	NA	NA	9.76952	NA	NA	NA	NA	NA	1	0.791998	2	0.545462	0.00480521	0.0204211	13	13	TRUE	FALSE	FALSE	FALSE	bicw	0	0
rna-XM_060997014.1	calbindin-32	4510.06	5133.85	4987.82	5451.69	4453.29	5062.84	4942.86	2592.85	5842.93	4710.29	5391.37	5799.06	4057.97	5023.08	5220.22	4468.34	5655.11	5021.59	4216.46	4936.1	4951.1	4911.72	5322.18	4430.1	4983.37	4559.73	4584.59	4140.05	5033.77	4099.74	4928.99	3815.49	4958.07	5262.2	4805.35	5032.78	5189.79	4909.66	4618.86	3717.76	4928.02	5838.18	4862.77	5250.31	4863.35	4135.32	4708.31	5534.54	4284.96	5982.1	5826.58	4285.11	4367.3	3614.85	4853.47	4879.94	4628.26	4819.45	4609.41	4141.51	5677.1	5188.99	5052.09	4359.35	4830.85	5434.71	5174.16	4507.3	5143.27	5261.98	4637.9	4223.09	5911.44	5890.51	6812.9	6764.94	6503.45	6893.3	7146.88	5505.08	5763.87	6182.56	5597.19	5941.06	6393.36	7261.74	6457.35	5696.51	5585.44	4833.53	4823.7	4810.77	4829.57	5248.32	4299.04	4828.96	6345.62	5116.32	6880.03	5864.37	6804.49	6647.41	7399.81	6937.55	12.3144	NA	NA	NA	NA	NA	12.5031	NA	NA	NA	NA	NA	1	0.55312	2	0.999486	0.0297457	0.0200426	13	13	TRUE	FALSE	FALSE	FALSE	bicw	0	2
rna-XM_060996191.1	coiled-coil domain-containing protein 103	715.739	715.52	716.387	651.33	630.798	823.349	455.29	465.996	643.008	586.333	612.683	638.149	566.907	563.12	615.32	624.058	799.143	626.209	621.936	673.592	684.69	804.516	723.911	640.219	637.491	608.591	712.487	618.874	738.575	536.988	757.399	557.328	628.4	567.41	572.101	709.963	769.178	649.595	684.48	546.595	678.866	812.05	558.329	790.274	733.461	581.678	555.565	646.508	634.432	702.091	644.414	730.804	591.478	748.387	599.827	591.765	753.274	713.529	650.666	694.43	534.695	784.276	636.104	552.98	634.869	666.477	751.38	600.974	785.543	712.972	644.123	595.209	639.153	776.954	615.462	689.321	840.931	776.398	910.938	786.588	615.664	678.909	780.903	656.613	704.604	982.538	822.35	698.361	610.13	637.62	678.495	637.723	597.604	570.852	579.513	557.543	804.009	631.399	794.478	929.904	960.479	865.386	936.799	906.371	9.34621	NA	NA	NA	NA	NA	9.45451	-0.0412944	-0.127485	0.268012	0.0141738	16.8035	3	0.612905	2	0.802783	0.00873269	0.0182577	13	13	TRUE	FALSE	FALSE	FALSE	bicw	0	0
rna-XM_060997018.1	kxDL motif-containing protein CG10681%2C transcript variant X1	205.464	171.924	316.243	299.356	180.374	193.389	267.344	191.178	254.472	174.252	161.729	215.44	234.474	200.879	242.13	237.976	177.457	147.016	172.76	195.905	157.123	157.475	235.617	207.265	216.98	221.392	224.068	228.648	138.801	278.357	149.828	183.751	208.949	251.342	201.295	263.811	257.545	305.264	273.425	249.417	141.903	274.886	194.168	178.858	232.724	170.981	234.816	286.736	234.095	240.512	244.34	254.14	332.393	218.325	222.997	184.128	293.41	225.325	295.853	273.63	258.376	290.521	330.709	301.875	254.702	327.392	203.391	215.232	300.447	284.737	254.853	229.023	299.573	316.413	252.957	270.933	249.986	275.899	207.795	242.505	204.82	342.661	237.478	237.031	302.856	278.772	269.79	208.847	307.247	218.688	211.49	197.763	222.512	263.709	205.984	198.169	282.823	312.022	260.153	316.509	364.11	322.566	331.702	363.032	7.81201	NA	NA	NA	NA	NA	8.10195	NA	NA	NA	NA	NA	1	0.937629	2	0.999986	0.0195886	0.0096472	13	13	FALSE	FALSE	FALSE	FALSE	NA	1	2
rna-XM_060997019.1	kxDL motif-containing protein CG10681%2C transcript variant X2	144.503	69.5644	0	22.7539	94.7726	53.2687	3.01516	79.9063	84.4103	73.7822	40.1372	37.1449	32.3054	57.0804	38.874	0	65.8118	85.0309	102.541	61.7236	66.5193	103.912	43.7118	59.8766	42.1408	60.2939	42.7996	54.8755	120.973	0	104.998	89.5976	18.6423	18.4934	100.647	26.1872	54.4474	0	26.6085	24.2594	31.7864	44.5535	51.4661	83.7209	85.8407	64.4399	4.99609	27.9522	62.1992	58.337	11.6353	12.1598	0	4.34477	84.6675	65.9882	11.285	50.8546	25.2686	33.7949	49.0436	52.1113	0	59.0029	0	21.0466	15.5458	11.1809	29.4187	67.7945	39.7872	22.6507	29.2742	0	0	25.1752	58.1007	0	150.074	0	31.3254	35.732	0	52.5673	22.2507	36.8189	25.0321	19.8452	51.4988	64.5524	93.2283	44.4341	37.0853	17.5806	60.1196	108.839	48.1664	0	32.7138	17.0625	24.3416	7.81547	14.2528	0	5.76702	NA	NA	NA	NA	NA	5.76702	NA	NA	NA	NA	NA	1	0.966316	1	0.562534	0.00661606	0.0554972	13	11	FALSE	FALSE	FALSE	FALSE	NA	1	0
rna-XM_060997015.1	pre-mRNA-splicing factor RBM22	3771.74	3545.8	3641.1	3729.5	3985.54	3904.83	3677.49	3917.65	3607.3	3613.76	3797.69	3693.68	3803.69	3748.65	4038.45	4075.79	4284.82	3660.3	3828.59	3740.98	4117.32	4047.22	3656.87	3980.26	3659.07	3495.16	3675.73	3694.95	3896.62	3847.68	4307.26	3991.65	3861.28	3644.87	4000.92	3608.01	3801.81	3873.95	4013.29	4310.6	3632.73	3672.72	4018.25	3832.13	4161.36	3766.73	3812.01	3980.94	3678.8	3755.06	4161.84	3804.8	3655.31	3590.95	4022.3	3934.81	4025.92	3627.89	3774.49	4191.66	3654.35	3659.52	3967.69	3711.69	3928.08	3540.51	3883.86	3840.64	3937.1	3556.95	3765.81	3369.92	3947.14	3883.43	3263.54	3981.28	3548.73	4041.43	4069.84	3717.38	3978.32	3873.72	4239.93	3456.06	3827.11	4247.85	3975.47	3886.82	4032.62	3911.35	4191.82	4525.39	4046.54	4097.31	4285.25	4239.59	4062.04	4240.14	4762.98	4529.23	4451.47	4122.31	4737.12	4747.25	11.8665	NA	NA	NA	NA	NA	11.9146	NA	NA	NA	NA	NA	1	0.930716	2	0.653291	0.00470014	0.00883031	13	13	FALSE	FALSE	FALSE	FALSE	NA	1	0
rna-XM_060997016.1	acyl-coenzyme A diphosphatase FITM2%2C transcript variant X2	1976.75	2027.31	1993.19	2113.98	1645.78	1815.77	1650.3	1627.25	1709.31	1832	1849.85	1642.55	1701.76	1716.8	1947.03	1989.37	2063.67	1705.39	1908.16	2086.97	2117.15	1944.34	1751.67	2101.06	1802.19	1998.18	1994.8	1878.98	1822.24	1968.22	1939.51	1711.47	1738.39	1852.7	1947.11	1850.56	1675.77	2046.9	1967.19	1609.46	2011.62	1905.71	1873.83	2037.21	1864.65	2072.39	2078.37	2081.09	2008.47	2055.1	1890.28	1983.26	1761.38	1649.93	1813.79	1817.87	1691.34	1520.94	1648.77	1634.15	1356.47	1629.78	1569.44	1922.4	1515.01	1525.88	1811.08	1735.84	1669.36	1906.15	1681.82	1669.86	1627.65	1461.4	1175.15	1418.2	1463.98	1390.58	1300.29	1433.27	1466.27	1399.96	1372	1781.55	1578.56	1389.65	1278.49	1743.54	1327.62	1869.39	1916.36	1625.91	1747.25	1652.57	1765.15	2132.63	1349.9	1432.99	1078	1574.01	1279.96	1259	1418.8	1120.56	10.9859	-0.093533	0.00389899	0.187228	0.00852131	11.8409	10.7193	0.0489699	0.101653	0.225666	0.0105262	4.28521	5	0.502137	2	1	0.00677556	0.0244042	13	13	TRUE	FALSE	TRUE	FALSE	bicw	0	2
rna-XM_060995167.1	ATP-binding cassette subfamily G member 4	1860.47	2133.64	2319.12	2215.66	1731.38	2717.86	2687.51	3319.47	2233.15	2477.2	2442.47	2370.58	1593.38	1872.68	1970.36	1604.72	2245.83	2022.46	1914.85	2176.43	1986.41	2374.98	2443.6	2088.01	1750.19	1582.71	1951.16	1587.32	2146.96	2310.14	2831.4	2344.72	2631.67	2708.44	2495.75	2896.11	1558.23	1711.66	2213.09	1353.22	2088.82	1761.12	1837.18	2380.97	1995.32	1744.17	2516.03	2356.1	2356.79	2223.97	2052.28	1889.63	1830.67	2072.46	2972.9	2446.89	2375.49	2566.98	2239.43	2189.04	2385.19	2539.12	2648.94	2376.58	2382.88	2254.33	2447.17	2904.24	2767.87	2806.69	2567.89	2010.88	2519.53	2803.47	2453.88	2768.07	2700.92	2370.79	2596.38	2092.39	2312.05	3141.67	2289.84	3034.57	2850.56	2257.52	3513.76	2817.07	2980.82	2458.26	2076.06	2164.75	2137.18	2783.94	2123.9	2535.13	2628.16	2225.13	2303.21	2259.92	2178.57	2542.87	2596.61	1867.2	11.0635	0.100187	-0.116786	0.307743	0.0139081	20.7084	11.2763	NA	NA	NA	NA	NA	2	0.689235	2	0.999912	0.0412267	0.0373102	13	13	TRUE	FALSE	FALSE	FALSE	bicw	0	2
rna-XM_060996679.1	unconventional myosin ID%2C transcript variant X2	1209.08	849.68	944.427	962.774	789.771	877.776	881.433	856.566	1034.03	996.06	949.127	944.222	949.36	962.684	1100.69	812.426	816.771	674.684	855.998	1263.99	1051.69	916.998	909.42	907.361	993.446	912.887	1176.57	893.251	911.758	976.441	1021.66	877.753	1217.96	946.524	1077.61	1014.51	1149.45	1123.84	1271.7	987.055	1283.94	894.432	952.903	993.234	699.125	1092.9	988.226	733.971	912.632	1154.46	758.976	1060.33	957.01	1118.78	707.152	1061.13	1270.97	738.565	944.413	1089.07	821.779	650.089	783.902	996.188	915.985	956.453	906.838	1158.62	808.702	942.343	864.566	937.486	758.202	1173.81	820.615	1026.19	988.476	899.79	1264.61	814.569	943.376	1121.44	836.372	1024.58	1106.35	1300.23	997.575	1080.14	1112.02	1334.52	807.979	1107.1	1302.23	895.575	858.429	1051.43	1470.93	624.044	1199.51	1268.59	1281.99	1185.11	1250.36	1066.11	10.0854	NA	NA	NA	NA	NA	10.0854	NA	NA	NA	NA	NA	1	0.954419	1	0.83715	0.0139756	0.0157433	13	13	FALSE	FALSE	FALSE	FALSE	NA	1	0
rna-XM_060996678.1	unconventional myosin ID%2C transcript variant X1	1745.32	1836.5	2100.76	1936.92	2087.03	1816.93	1833.22	2085.78	2193.43	1884.59	1914.78	1815.64	2310.35	1687.17	1758.22	2067.01	1833.33	2001.01	2097.64	1578.87	1755.88	1764.36	1787.92	1903.77	1688.32	1861.57	1686.81	1912.51	1892.28	1990.14	1882.88	1885.35	1546.53	1834.21	1863.87	1878.69	1675.77	1833.4	1846.99	1993.06	1770.95	1731.7	1941.68	1769.55	2151.74	1745.03	1689.68	1907.06	1932.7	1593.52	1897.44	1843.43	1750.33	1608.65	1677.85	1665.67	1815.47	1667.25	1701.42	1612.34	1776.34	1662.35	1985.07	1937.49	1912.15	1862.63	2546.92	1699.5	2028.02	1651.93	1980.76	1780.59	1898.92	1884.4	1822.48	1877.35	1873.75	1756.6	1248.87	1753.5	1702.41	1873.64	1931.89	1648.7	1592.16	1737.85	1805.09	1705.74	1875.78	1621.71	1984.55	1826.18	1823.54	1889.4	2071.66	1411.83	1945.18	2214.62	2170.8	1925.5	1837.79	1623.49	1895.63	2215.71	10.7973	NA	NA	NA	NA	NA	10.7973	NA	NA	NA	NA	NA	1	0.749544	1	0.827422	0.0165367	0.0347133	13	13	TRUE	FALSE	FALSE	FALSE	bicw	0	0
rna-XM_060996684.1	U5 small nuclear ribonucleoprotein TSSC4	757.509	838.748	689.496	735.946	936.516	797.873	810.074	712.436	947.134	913.644	801.564	1006.63	839.939	767.293	659.747	712.49	783.866	670.711	733.394	747.839	769.56	723.1	746.3	742.317	603.42	793.241	774.589	741.836	841.721	830.687	907.227	728.93	914.249	834.723	856.638	856.417	853.01	662.314	689.067	865	769.684	810.369	803.183	664.693	749.675	705.402	669.475	665.443	600.505	764.522	725.861	822.002	785.29	937.385	783.472	797.18	842.143	979.538	887.559	872.126	678.237	887.195	810.849	834.273	909.382	959.961	905.542	860.93	962.681	784.156	781.765	806.616	734.783	726.006	969.999	854.758	962.483	942.769	867.91	918.204	886.749	787.021	815.571	867.838	844.289	821.587	814.933	786.246	798.668	829.96	873.584	702.183	804.222	876.961	898.837	686.918	727.437	677.624	815.509	747.336	757.633	893.095	820.185	847.076	9.54425	0.133524	-0.0232572	0.271069	0.0142006	23.3413	9.64935	NA	NA	NA	NA	NA	2	0.933094	2	0.994976	0.00949546	0.0116477	13	13	FALSE	FALSE	FALSE	FALSE	NA	2	2
rna-XM_060996680.1	sialic acid synthase	563.334	412.418	527.072	500.586	438.196	400.673	447.249	424.922	440.672	429.35	465.119	440.538	483.538	520.31	507.583	496.083	531.195	488.729	445.832	528.676	457.607	540.986	622.627	477.478	483.274	488.946	544.646	439.004	464.793	426.302	567.459	346.242	476.155	520.336	424.535	466.519	503.855	446.994	543.179	485.188	551.72	497.654	398.472	479.492	515.998	362.582	474.628	540.109	454.62	501.494	461.83	599.478	619.596	413.84	424.53	443.824	407.67	523.411	454.834	461.137	418.665	492.452	483.406	455.557	416.014	422.102	440.464	361.982	441.907	380.779	450.564	542.358	524.984	391.494	441.18	477.13	457.161	492.181	364.165	502.629	416.868	563.467	425.553	479.796	432.652	449.19	422.764	405.408	364.856	355.697	397.947	478.761	433.369	401.251	383.386	394.285	459.434	360.349	436.184	406.087	501.032	515.821	408.149	479.203	8.94566	NA	NA	NA	NA	NA	8.82907	NA	NA	NA	NA	NA	1	0.426254	2	0.984729	0.013114	0.0137478	13	13	TRUE	FALSE	FALSE	FALSE	bicw	0	2
rna-XM_060996681.1	tigger transposable element-derived protein 4-like	200.949	278.258	236.644	199.808	149.802	179.492	171.864	112.765	177.51	153.059	123.953	135.207	181.327	200.879	144.389	181.897	206.837	181.187	202.854	238.843	225.936	174.615	220.691	194.983	210.704	182.766	176.234	184.951	136.254	158.904	160.446	112.377	104.086	127.772	134.701	91.1701	207.419	144.455	196.352	160.719	182.772	176.533	131.005	131.924	165.959	147.782	161.873	211.896	203.561	169.894	163.789	203.069	98.4123	86.8955	101.362	89.4034	98.7437	82.9321	111.603	112.286	82.5368	88.5893	107.787	68.608	99.0509	115.757	133.435	85.2544	95.1415	135.589	78.4991	114.512	100.508	111.281	76.6837	104.297	87.9155	77.6398	81.8585	99.4894	61.4459	70.5479	66.7364	102.267	66.752	115.716	76.9505	126.631	98.6333	89.583	84.5961	100.133	98.5411	109.62	107.427	187.901	133.384	67.2371	91.1313	75.0748	156.192	81.7072	69.9684	130.692	7.64221	-0.26274	0.0192282	0.526886	0.0344721	11.721	6.84176	NA	NA	NA	NA	NA	2	0.568142	2	1	0.0281555	0.0731239	13	13	TRUE	FALSE	FALSE	FALSE	bicw	0	2
rna-XM_060996683.1	protein amalgam-like%2C transcript variant X2	0	0	6.45394	0	0	0	0	0	0	0	22.4296	0	0	5.4885	0	0	0	0	37.8958	0	0	0	0	6.14119	0	6.59464	14.2665	0	0	0	0	39.4837	0	0	0	0	25.0631	97.2121	0	0	0	21.0158	0	0	0	0	0	0	0	0	0	0	0	61.913	0	0	0	0	0	0	0	0	155.964	0	0	0	16.8413	6.98807	140.834	0	0	0	0	0	0	0	0	0	0	0	0	0	0	7.64615	0	124.132	0	0	14.8386	0	0	33.7949	0	0	0	0	9.88029	0	0	40.0968	39.5551	0	42.7585	37.5133	2.89607	NA	NA	NA	NA	NA	2.89607	NA	NA	NA	NA	NA	1	0.950911	1	0.853017	0.0509782	0.0553717	0	1	FALSE	FALSE	FALSE	FALSE	NA	1	1
rna-XM_060996682.1	protein amalgam-like%2C transcript variant X1	426.734	462.107	434.565	423.791	395.395	500.263	485.441	261.376	583.424	376.76	455.675	499.227	275.117	430.299	415.397	388.239	499.465	415.618	292.02	471.425	436.963	471.354	472.301	345.442	461.755	400.389	462.404	364.821	482.62	441.645	332.689	334.852	415.568	432.913	512.318	487.857	426.073	264.381	428.488	423.782	340.568	446.375	378.198	426.215	430.157	370.315	418.672	577.98	567.709	491.259	448.405	442.617	391.641	337.806	403.065	474.689	372.405	404.49	395.874	375.014	587.327	435.13	405.833	421.253	610.342	452.503	405.486	410.898	316.095	518.628	481.748	416.521	466.436	540.315	556.704	557.451	467.863	601.708	674.808	520.247	415.664	622.104	528.691	593.532	493.223	408.164	536.799	492.349	502.768	496.658	445.424	321.052	460.918	440.549	336.078	392.231	486.604	500.076	544.451	489.693	617.668	539.978	667.291	592.953	8.87307	NA	NA	NA	NA	NA	9.03898	NA	NA	NA	NA	NA	1	0.673416	2	0.961845	0.0203209	0.033284	13	13	TRUE	FALSE	FALSE	FALSE	bicw	0	2
rna-XM_060995872.1	cytochrome P450 6B1-like	258.524	273.289	386.161	214.029	184.45	237.393	228.147	182.963	222.198	218.207	251.448	241.442	263.653	272.23	285.446	117.91	259.722	196.286	179.448	159.229	142.214	188.542	227.088	194.983	254.638	297.701	293.723	206.291	168.089	176.439	248.927	141.23	215.94	299.256	189.944	262.841	233.346	293.453	344.992	156.17	207.747	300.946	256.551	261.311	246.077	192.461	169.867	183.944	290.64	334.67	201.379	238.332	474.99	336.72	548.55	408.701	211.594	639.203	373.764	554.89	315.793	298.337	429.513	312.852	330.17	271.268	414.554	283.715	525.156	445.184	439.81	323.401	403.008	420.99	509.897	396.809	354.72	479.703	352.621	650.826	395.182	295.018	318.948	1333.3	479.625	495.477	830.694	324.138	401.516	330.666	229.618	199.015	246.882	286.46	199.085	168.392	480.429	276.303	372.314	540.88	593.327	392.195	641.377	458.631	8.0364	NA	NA	NA	NA	NA	8.85096	0.026506	-0.352232	0.706455	0.0399084	18.2869	3	0.945167	2	1	0.00990159	0.075091	13	13	FALSE	FALSE	FALSE	FALSE	NA	3	2
rna-XM_060992862.1	pleckstrin homology domain-containing family F member 2	1131.18	894.4	1081.03	1074.41	1239.18	1082.74	1092.49	1079.11	1166.85	1286.48	1071.9	1112.12	1214.06	970.367	1116.24	1034.58	1075.32	1165.8	1158.05	1075.24	965.677	984.487	971.256	1127.68	1147.66	953.397	1064.12	962.354	1230.11	1088.22	1072.39	1020.5	1116.21	1176.85	1009.5	1098.89	1094.13	1102.95	1117.56	1072.72	1017.16	1014.64	1074.55	1095.98	1109.25	1031.9	1142.11	915.209	990.664	952.838	1117.88	1054.25	1154.84	1124.21	1244.97	1245.26	1141.2	1241.63	1032.85	1337.62	1093.31	1027.9	1210.15	1082.63	1189.55	1109.63	888.701	1148.84	1087.87	1067.76	1117.27	1258.37	985.565	1083.31	1033.74	1122.09	852.398	1190.94	1004.34	1075.73	1210.85	1176.41	1097.25	1118.25	1014.88	843.678	1061.55	1093.37	1209.79	1038.11	1142.05	1084.57	1166.6	1126.19	1068.35	1023.7	1114	1213.42	1153.55	1175.6	1231.28	1341.42	1071.55	1108.46	10.0667	NA	NA	NA	NA	NA	10.1181	NA	NA	NA	NA	NA	1	0.68831	2	0.500191	0.0054782	0.022113	13	13	TRUE	FALSE	FALSE	FALSE	bicw	0	0
rna-XM_060992860.1	uncharacterized LOC132928292	476.407	456.144	558.266	545.382	431.062	451.626	496.497	522.752	463.016	540.023	443.87	502.198	505.422	582.879	485.37	566.541	470.084	494.292	479.27	541.199	510.364	538.843	405.134	485.922	430.374	498.367	469.956	472.539	485.167	501.919	542.685	549.735	497.128	521.177	468.427	418.995	477.927	496.054	641.356	505.657	560.802	565.745	469.433	501.057	452.094	444.206	499.609	458.056	471.583	558.807	565.652	425.593	539.259	434.477	561.667	435.309	449.989	492.899	506.424	485.12	645.94	463.791	458.093	506.327	626.379	565.921	523.375	543.672	583.993	559.304	554.871	474.406	488.879	579.867	483.008	511.896	535.138	506.045	531.031	522.319	550.604	442.528	545.158	559.125	546.377	444.983	508.059	441.319	501.022	479.532	471.321	545.1	476.812	476.744	486.87	525.713	560.707	459.103	562.366	485.427	564.928	539.978	484.596	641.357	8.92294	NA	NA	NA	NA	NA	8.92294	NA	NA	NA	NA	NA	1	0.932956	1	0.629771	0.0169896	0.0190786	13	13	FALSE	FALSE	FALSE	FALSE	NA	1	0
rna-XM_060992857.1	uncharacterized LOC132928291%2C transcript variant X1	152.405	0	205.45	0	0	0	0	0	110.478	0	181.798	0	0	143.799	242.13	0	0	0	0	128.814	0	0	0	0	0	0	0	0	0	0	481.338	148.823	0	104.235	0	0	316.314	0	327.559	0	146.444	232.014	160.637	0	0	311.889	0	0	249.928	0	0	0	243.018	109.706	141.907	0	0	0	143.189	141.72	0	0	0	104.284	0	0	79.0244	60.0974	0	0	0	0	227.363	0	0	0	376.125	0	0	0	0	273.946	0	0	0	237.745	0	0	0	0	0	89.494	83.7069	289.563	0	0	0	0	84.1212	74.2217	288.042	76.0232	0	289.216	7.20749	NA	NA	NA	NA	NA	7.20749	NA	NA	NA	NA	NA	1	0.963926	1	0.910578	0.0535771	0.0567255	1	2	FALSE	FALSE	FALSE	FALSE	NA	1	1
rna-XM_060992858.1	uncharacterized LOC132928291%2C transcript variant X2	557.689	519.746	747.581	684.039	833.591	607.958	414.082	833.416	943.41	617.73	692.957	856.56	617.97	536.776	618.652	792.295	526.494	757.331	629.738	571.614	661.753	670.608	555.46	699.328	590.867	638.738	722.558	684.928	650.71	551.234	403.474	778.284	663.355	711.154	822.585	766.217	558.302	688.661	529.417	780.092	689.083	475.797	708.829	619.027	619.96	512.082	583.543	561.749	617.469	506.611	434.979	600.694	703.949	660.406	679.725	733.321	514.878	524.194	547.486	693.34	715.319	786.881	891.689	552.98	838.631	666.477	689.197	621.938	518.271	655.347	743.054	723.563	524.008	694.499	550.729	550.258	321.847	665.484	520.536	649.79	625.303	521.321	795.637	544.788	451.194	350.305	559.05	615.2	546.411	602.05	772.586	756.005	624.093	478.812	574.586	606.829	489.075	518.986	422.943	489.693	448.291	420.614	439.246	341.25	9.12217	0.120156	0.0569216	0.265915	0.0145752	1.68989	9.12217	0.120156	0.0569216	0.265915	0.0145752	1.68989	4	0.711967	1	0.565481	0.0105475	0.0185262	13	13	TRUE	FALSE	FALSE	FALSE	bicw	0	0
rna-XM_060992859.1	uncharacterized LOC132928291%2C transcript variant X3	86.9273	264.345	0	196.252	225.212	186.44	384.936	207.607	0	255.098	0	169.381	234.474	73.5459	0	148.825	291.452	236.815	171.645	118.08	251.168	171.401	204.699	111.309	340.713	201.608	156.093	134.14	240.674	276.165	0	0	193.414	121.888	59.0263	254.112	0	116.291	0	189.527	0	0	0	220.719	237.493	94.5119	209.836	345.345	0	282.474	391.123	256.572	0	0	0	196.9	236.985	306.692	148.453	20.713	300.242	178.481	178.828	0	166.028	263.083	22.0232	0	214.694	221.462	138.718	158.555	0	145.469	236.027	204.998	191.885	166.371	379.907	166.852	439.76	0	241.811	232.252	220.034	168.315	212.309	223.967	252.257	310.906	145.022	118.908	85.8261	0	277.93	255.669	285.293	265.797	214.198	290.062	0	179.756	216.384	0	7.15598	NA	NA	NA	NA	NA	7.15598	NA	NA	NA	NA	NA	1	0.959533	1	0.908736	0.0183063	0.0253151	9	11	FALSE	FALSE	FALSE	FALSE	NA	1	1
rna-XM_060992861.1	UDP-glucose 4-epimerase-like	4934.53	6316.45	5522.42	5777.35	5529.42	4831.24	5817.25	2749.67	4667.4	4803.69	4923.89	5747.8	3996.48	4104.3	5083.61	3397.09	5415.37	4807.03	5024.53	4093.44	3874.18	3737.62	5350.97	4625.85	4893.71	4872.5	4851.46	4415.45	4900.06	5628.51	4819.27	3916.48	5111.87	5696.8	4629.78	5753.42	5331.53	4840.62	4322.5	3682.13	5007.49	6453.53	4622.59	5410.14	4725.05	6253.25	4863.19	4574.24	4740.71	6047.6	5196.48	5817.25	3403.26	2809.98	4679.37	4651.11	3529.38	4842.92	4102.99	3889.68	6204.61	3858.84	5271.74	3850.28	4615.77	6266.05	5167.68	5127.84	4565.54	4949	4302.4	3690.8	5084.93	6092.96	6817.88	6961.54	7428.48	5890.92	8732.62	5961.07	6665.08	6744.19	5936.94	6250.73	7822.34	9209.98	7002.49	5243.85	5965.13	4853.29	5077.49	3756.24	5772.6	4823.28	5404.85	4053.74	8101.84	6318.19	8132.5	8160.12	9724.47	6667.31	10295.7	9339.61	12.4407	NA	NA	NA	NA	NA	12.6865	NA	NA	NA	NA	NA	1	0.386835	2	0.992859	0.00539128	0.0107065	13	13	TRUE	FALSE	FALSE	FALSE	bicw	0	2
rna-XM_060996773.1	thyrostimulin beta-5 subunit	112.893	129.191	128.003	109.503	124.325	119.276	117.591	68.7045	109.237	86.3409	139.3	139.665	82.3265	117.454	105.515	103.53	105.769	174.83	122.604	122.553	160.564	123.195	105.548	88.2797	132.699	97.0355	119.168	83.3295	115.88	101.918	90.8407	91.8755	131.273	131.135	149.079	121.237	161.614	139.004	173.414	94.0053	131.686	198.389	102.152	139.535	102.055	103.104	128.899	191.157	109.697	160.683	126.198	88.7665	68.2861	115.136	124.02	193.707	87.4587	134.569	105.286	109.016	136.365	92.4976	148.615	146.821	150.935	126.28	174.89	120.195	124.56	120.9	124.738	119.545	172.718	116.644	158.347	111.49	139.9	180.235	238.229	150.27	143.374	164.001	120.472	202.623	184.186	221.965	200.257	124.741	129.183	159.405	157.97	113.276	101.72	97.2103	52.2351	141.696	112.388	127.12	178.368	199.631	201.833	205.334	204.722	186.357	7.11154	NA	NA	NA	NA	NA	7.36505	NA	NA	NA	NA	NA	1	0.809564	2	0.983555	0.0165202	0.0292931	13	13	TRUE	FALSE	FALSE	FALSE	bicw	0	2
rna-XM_060994451.1	thyrostimulin alpha-2 subunit	198.691	267.326	212.98	274.469	248.651	173.702	219.102	163.547	254.472	215.067	267.975	288.987	245.938	288.695	213.252	217.845	276.175	246.351	238.52	258.523	237.405	220.679	223.89	187.306	195.461	200.666	226.586	185.967	202.471	183.014	213.535	199.696	187.2	240.414	280.753	284.179	213.469	206.235	246.816	209.996	232.722	307.671	237.836	290.486	252.753	190.742	224.824	207.387	210.346	287.591	266.716	222.524	150.631	179.222	246.847	328.877	265.197	253.491	231.629	226.753	301.439	397.349	253.952	260.71	203.762	277.114	301.847	247.378	239.731	306.205	298.942	198.823	357.145	293.62	332.628	365.64	318.025	332.742	363.116	273.596	355.422	326.169	235.744	299.156	378.261	348.201	297.604	265.547	276.697	210.783	171.782	248.455	252.18	289.563	154.734	219.732	328.52	229.026	293.645	313.949	336.726	284.199	463.865	400.546	7.97692	NA	NA	NA	NA	NA	8.26977	NA	NA	NA	NA	NA	1	0.689021	2	0.999996	0.00692782	0.0186554	13	13	TRUE	FALSE	FALSE	FALSE	bicw	0	2
rna-XM_060996054.1	kinetochore protein NDC80 homolog%2C transcript variant X1	1078.12	1052.41	920.762	1036.72	864.163	1108.22	1152.8	1184.41	1035.27	890.881	836.979	1107.66	1180.71	1128.44	1081.81	1157.53	1222.22	936.929	909.498	860.552	1196.2	1212.67	894.494	928.856	1126.14	1081.52	1143.84	1050.76	825.166	1007.13	797.51	962.795	1040.08	1053.28	935.34	1015.48	1064.75	1191.98	986.348	1327.45	1306.65	960.842	1017.63	984.354	1082.55	964.021	1032.19	1267.77	796.15	961.025	1081.18	811.059	1260.28	915.661	1030.32	963.215	839.322	863.746	1081.28	796.905	886.373	676.145	1070.52	983.839	812.217	977.5	766.926	968.546	739.85	958.162	884.997	819.199	864.565	821.198	846.509	891.922	787.417	937.223	246.625	836.333	854.219	915.29	847.639	730.207	681.117	491.269	646.199	895.867	1018.63	1115.83	844.234	1062.66	1192.03	985.547	1182.68	853.257	707.676	888.791	739.955	852.27	766.761	912.989	599.914	780.52	9.99566	NA	NA	NA	NA	NA	9.73966	NA	NA	NA	NA	NA	1	0.854129	2	0.999953	0.00997463	0.0511933	13	13	FALSE	FALSE	FALSE	FALSE	NA	1	2
rna-XM_060996055.1	kinetochore protein NDC80 homolog%2C transcript variant X2	98.2165	217.637	188.24	37.6861	330.175	15.0542	0	72.4384	9.93063	202.509	178.256	0	57.3159	111.965	22.2137	269.61	0	170.856	244.093	339.927	42.4348	83.5582	255.874	290.171	13.4492	81.0199	0	98.5727	191.011	59.1782	529.707	128.322	49.7128	36.1461	292.105	53.3442	174.577	0	161.486	141.766	0	0	230.818	112.896	53.412	152.937	135.894	0	396.944	141.237	0	390.33	0	0	0	0	150.937	0	0	316.146	0	285.31	46.5442	144.077	83.0141	0	45.3419	44.7236	110.79	0	108.608	110.737	191.258	16.0888	0	0	0	15.2507	492.2	0	54.217	10.0783	0	43.9654	113.726	247.213	0	27.4052	48.8802	43.4741	285.728	135.806	0	0	63.0763	347.053	91.3927	60.9336	0	0	0	0	141.233	0	7.20714	NA	NA	NA	NA	NA	7.20714	NA	NA	NA	NA	NA	1	0.958845	1	0.761096	0.0202224	0.175255	12	6	FALSE	FALSE	FALSE	FALSE	NA	1	0
rna-XM_060996056.1	uncharacterized LOC132930280	23.7074	28.8195	59.1611	46.2188	34.648	27.7924	79.3993	34.3523	48.4118	43.1704	16.5271	22.2869	20.8422	26.3448	23.3244	56.079	36.4315	63.5745	31.2083	33.0981	17.2033	11.7838	39.4473	51.4325	61.8662	21.6681	47.8348	43.6972	11.4606	14.2466	29.4937	15.9453	18.6423	55.4801	27.2429	31.0366	41.4838	55.42	36.7013	50.0351	40.8682	47.916	45.2278	38.0549	31.4749	44.6783	25.9796	51.396	36.1886	29.6802	52.8061	58.367	45.1893	15.2067	44.1225	35.1228	14.1062	34.4247	54.7486	37.0654	17.9428	10.4223	53.8933	28.8154	50.9405	25.7237	14.2503	22.3618	40.6855	66.6646	19.356	40.2679	48.7903	20.7813	27.885	13.187	33.6372	38.8199	18.8904	43.5266	36.1447	32.0672	36.4017	28.6731	28.4314	36.8189	11.1254	37.8003	39.2787	38.2045	12.0852	51.3182	21.1916	34.127	27.5959	48.2588	28.4058	18.9104	35.0505	18.7687	21.2989	39.7879	18.14	33.883	4.99145	NA	NA	NA	NA	NA	4.99145	NA	NA	NA	NA	NA	1	0.960041	1	0.636359	0.0233031	0.0166612	13	13	FALSE	FALSE	FALSE	FALSE	NA	1	0
rna-XM_060995948.1	U3 small nucleolar RNA-associated protein 15 homolog	2728.61	2581.83	2438.51	2574.74	2995.02	2807.03	2294.54	2981.18	2337.42	2218.18	2590.03	2604.6	2948.12	2885.86	2916.66	3417.22	3461	2825.89	3002.68	3299.97	3315.65	3766.55	2631.24	2722.08	2529.34	2554.95	2563.78	2846.41	2916.1	2593.98	3250.21	3620.35	2651.86	2678.18	2942.99	2391.76	2783.73	3100.79	2914.08	3445.6	2928.89	2920.35	3153.47	3031.71	2859.45	2919.56	3041.62	3291.15	2740.16	2786.87	3220.28	2966.99	2287.58	2478.69	2461.32	2073.31	2347.28	2196.14	2578.45	2721.03	2112.46	2606.87	2230.04	2299.74	2276.28	2330.33	2182.89	2357.77	2044.92	2203.32	2508.75	2380.84	2260.94	2153.22	2143.16	2288.55	2048.05	2419.31	1999.24	2073.73	2124.1	2582.79	2679.86	2111.29	2037.17	2195.46	1998.86	2713.12	2326.17	3048.46	2798.58	3371.98	2869.35	2593.65	2834.49	3523.92	2090.92	2717.85	2159.11	2409.22	2195.82	2034.15	2232.51	2325.83	11.4644	-0.0235455	0.0876635	0.181541	0.00791758	7.00228	11.1904	-0.0235455	0.0876635	0.181541	0.00811149	7.00228	4	0.822621	2	1	0.0260546	0.0291418	13	13	TRUE	FALSE	TRUE	FALSE	bicw	0	2
rna-XM_060993554.1	RNA cytidine acetyltransferase%2C transcript variant X3	13.5471	16.8942	51.6315	43.3746	62.1627	0	184.93	95.5889	16.1373	0	68.4694	97.3195	37.5159	5.4885	56.645	89.1512	0	64.3692	43.4687	82.2981	48.1692	27.8527	45.8441	16.1206	49.3137	4.71046	83.0816	146.335	42.0224	0	140.39	37.9651	39.6149	32.7837	67.3505	226.955	128.772	79.9501	153.228	14.404	63.5727	0	95.9141	86.2579	72.4877	16.3248	76.9397	0	161.718	116.674	102.032	32.8315	27.1136	127.085	0	167.099	5.6425	16.43	55.8014	63.2291	0	35.1751	70.2246	20.5824	167.915	63.1399	15.5458	195.666	56.9597	5.64954	54.8419	27.6842	12.6855	147.481	10.9548	244.559	239.283	146.961	88.1553	106.744	154.217	137.431	2.60012	167.26	44.5013	62.0661	109.399	99.2258	39.2787	18.4435	52.6567	70.719	23.3108	110.654	12.8124	68.7945	144.499	34.6691	112.162	74.2217	273.843	21.3149	81.6298	60.5054	5.99147	NA	NA	NA	NA	NA	5.99147	NA	NA	NA	NA	NA	1	0.93783	1	0.836337	0.0266674	0.0414535	13	13	FALSE	FALSE	FALSE	FALSE	NA	1	0
rna-XM_060993551.1	RNA cytidine acetyltransferase%2C transcript variant X1	3138.41	2806.43	3072.08	3068.93	3272.2	3666.28	2556.86	3894.5	3087.18	2948.15	2836.76	2909.19	3300.36	3270.05	2969.97	4372.72	3499.78	3212.1	3772.86	3631.85	3797.34	4579.63	3429.78	3529.65	3403.54	2875.26	2742.53	3131.97	3491.68	3330.42	3626.55	4295.37	3414.64	3480.96	3633.9	2733.16	3363.64	3248.88	3414.14	3869.38	3700.84	2721.96	3224.43	3315.85	3267.67	2880.89	3239.46	3421.89	3036.45	3082.65	3333.95	3163.98	2587.84	2710.05	3058.76	2789.6	2627.99	2322.1	2783.76	2786.44	2700.99	2807.5	2768.97	2102.15	2098.94	2585.23	2224.34	2805.01	2342.23	3003.3	3014.15	2662.71	2804.47	2431.42	2070.46	2202.23	2070.22	2333.35	2393.84	2103.79	2246.99	2330.83	2242.17	2485	2181.8	1933.52	1894.09	3211.14	2328.79	3360.68	3050.64	3765.63	3376.89	2968.02	3196.19	3970.57	2029.17	2849.17	2004.11	1986.92	1687.69	1708.75	1694.79	1594.92	11.6949	NA	NA	NA	NA	NA	11.3034	0.0330262	0.18333	0.372563	0.0164801	5.3192	3	0.877798	2	1	0.023698	0.028739	13	13	FALSE	FALSE	FALSE	FALSE	NA	3	2
rna-XM_060993553.1	RNA cytidine acetyltransferase%2C transcript variant X2	294.65	383.598	78.5229	263.092	304.699	143.594	162.819	425.669	467.981	437.984	445.051	277.844	329.306	300.77	639.755	437.847	525.319	425.949	344.406	624.392	436.963	319.235	273.999	323.18	395.406	468.22	479.188	331.285	221.572	465.754	990.989	290.813	230.698	200.905	486.589	428.693	324.092	357.959	341.322	285.806	279.266	366.515	555.21	235.941	382.468	429.599	476.627	694.297	437.656	301.92	416.184	231.036	672.819	118.395	195.57	250.117	297.642	388.06	336.914	445.874	185.409	333.513	186.177	570.819	257.532	169.542	224.118	272.535	289.18	172.876	447.338	663.161	276.153	353.283	564.671	439.967	217.113	328.583	46.1766	232.142	148.193	176.828	395.218	374.661	106.309	449.19	466.338	521.644	274.078	392.584	421.254	590.16	241.585	378.5	426.751	643.793	159.32	420.232	257.037	163.8	232.26	368.038	178.808	488.884	8.47206	NA	NA	NA	NA	NA	8.47206	NA	NA	NA	NA	NA	1	0.926173	1	0.742392	0.0424299	0.0183727	13	13	FALSE	FALSE	FALSE	FALSE	NA	1	0
rna-XM_060994276.1	protein suppressor of white apricot	2570.56	2974.38	3116.18	3207.59	2910.44	2853.35	2331.73	3100.66	3249.8	2970.91	2630.17	3065.94	2738.66	3154.79	2794.49	3225.98	2418.58	4750.6	2530.1	2750.72	2557.55	2272.14	2835.94	2603.87	4139.66	2520.1	2922.12	2404.36	2979.77	2355.07	2162.48	2495.07	2515.15	3226.25	2286.13	2918.41	3451.79	2753.74	2859.03	3426.64	2338.57	2427.74	2716.79	2944.18	2982.49	2204.7	2750.84	3050.4	2604.45	3526.83	2802.31	2445.34	4194.57	2865.38	2891.81	3416.49	3200.71	4234.23	2813.24	3383.85	4643.59	3990.43	3956.26	2505.56	4169.57	4217.51	2614.28	2960.14	3381.9	3638.3	3483	3397.6	3032.81	4891.66	3645.96	3676.78	3574.72	4299.3	4888.42	3806.51	4818.08	3808.67	3261.42	3821.16	3251.07	4099.52	4311.08	3156.33	3464.38	2995.76	2427.39	2793.71	2599.15	2650.53	2460.96	2480.71	4291.75	3963.84	3754.3	3920.95	4069.11	4007.92	3845.67	3983.68	11.3468	NA	NA	NA	NA	NA	11.6648	-0.0146404	-0.151703	0.304816	0.0130656	17.6325	3	0.636489	2	1	0.0541533	0.014059	13	13	TRUE	FALSE	FALSE	FALSE	bicw	0	2
rna-XM_060996341.1	large ribosomal subunit protein uL15	31291.6	30475.2	28919	28295.9	36446.7	35031.1	35365.8	34819.7	28838.5	31009.7	31830	34979.3	35025.3	32566.6	31503.5	31941.3	35484.3	32036.8	34417.1	30833.2	35304.6	38270.7	34748.8	33917	34624.5	34172.5	31576	36158.9	35680.8	29641.7	36256	34586.2	33461.3	32681.1	39069.4	32420.7	38719	33195.7	34433.2	34233.1	34220.3	36415.3	34717.8	32647.3	33832.7	35320.8	35203.4	38746.3	35241	33688.1	37703.6	36794.3	35298.9	36000.8	39474.1	36764	37208	37034.7	39705.4	37258.3	41283.9	35747.1	37139.8	38380.7	34564.1	37804.4	39162.4	35066.1	38333.2	35540.1	37262.4	35234.4	38338.5	38225.6	39172.4	38331.1	36562.9	39723.8	39681.4	39776.1	39455.5	39722.1	38369.1	35095.8	37456.5	41061.5	38157.2	34938.8	37311.3	36920	39519.3	35820.7	39137.8	37776.5	35943.6	38270.3	38235.5	38240.1	40664.8	41689.6	42840.2	37427.6	47248.1	45632	15.1068	NA	NA	NA	NA	NA	15.2774	NA	NA	NA	NA	NA	1	0.720449	2	1	0.00788695	0.00758028	13	13	TRUE	FALSE	FALSE	FALSE	bicw	0	2
rna-XM_060992910.1	large ribosomal subunit protein mL39	1594.04	1485.7	1403.73	1371.63	1733.42	1409.3	1358.83	1552.57	1274.84	1739.38	1668.06	1595.74	1635.07	1768.4	1621.6	1640.67	1369.12	1778.5	1705.31	1482.26	1585	1651.88	1754.87	1683.45	1422.92	1417.85	1507.22	1549.73	1641.42	1353.43	1595.02	1677.3	1505.36	1556.81	1715.55	1402.47	1575.52	1619.9	1576.32	1812.63	1621.1	1578.71	1692.92	1538.69	1536.55	1528.51	1518.81	1825.91	1538.02	1572.03	1697.85	1606.31	1549.49	1857.39	1497.78	1548.59	1771.74	1434.1	1426.62	1496.79	1540.69	1511.23	1631.5	1700.11	1640.47	1424.16	1865.49	1735.84	1310.07	1427.07	1497.94	1610.71	1460.78	1229.45	1534.67	1390.63	1509.85	1446.04	1248.87	1332.74	1516.87	1543.81	1261.06	1300.8	1283.12	1332.84	1520.47	1460.04	1507.43	1464.94	1577.11	1507	1654.01	1510.9	1791.76	1622.32	1375.83	1580.07	1457.32	1440.93	1577.13	1470.02	1514.69	1477.54	10.5988	NA	NA	NA	NA	NA	10.5319	NA	NA	NA	NA	NA	1	0.587092	2	0.785218	0.00887103	0.0209787	13	13	TRUE	FALSE	FALSE	FALSE	bicw	0	0
rna-XM_060992908.1	protein farnesyltransferase subunit beta%2C transcript variant X1	1691.13	1780.85	1724.28	1499.62	1409.36	1455.63	1721.66	1642.19	1370.43	1751.94	1609.03	1480.59	1767.42	1844.14	1564.96	1622.7	1622.97	1678.37	1621.72	1607.5	1083.81	1543.68	1496.86	1800.91	1657.84	1626.05	1623.03	1696.06	1605.76	1650.41	1787.32	1820.81	1534.88	1626.58	1306.9	1306.45	1765.65	1783.43	1735.05	1808.84	1608.62	1705.64	1511.23	1717.55	1403.97	1849	1449.86	1806.98	1670.33	1634.46	1720.23	1297.45	1696.11	1635.81	1798.29	1544.34	1465.64	1505.3	1413.99	1657.04	1305.04	1638.9	427.063	1587.59	1599.91	1297.88	1475.55	1626.82	1421.49	1150.25	1619.45	1438.32	1771.09	1541.84	1581.48	1677.15	1639.81	1393.36	1503.89	1134.8	1826.51	1520.9	1326.06	1659.21	1564.96	1272.88	1386.96	1591.39	1586.86	1545.31	1653.94	1489.48	1580.9	1448.85	1629.14	1745.53	1489.45	1657.82	1319.46	1643.97	1677.54	1487.07	1461.56	1678.42	10.6574	NA	NA	NA	NA	NA	10.563	NA	NA	NA	NA	NA	1	0.927098	2	0.560615	0.0160633	0.0806796	13	13	FALSE	FALSE	FALSE	FALSE	NA	1	0
rna-XM_060992909.1	protein farnesyltransferase subunit beta%2C transcript variant X2	153.534	103.353	70.9933	281.579	483.034	164.438	104.526	183.71	0	0	55.4838	199.839	50.0212	0	234.355	230.068	161.004	201.054	242.979	347.978	544.77	214.252	92.7544	19.9589	41.2442	99.8617	206.445	51.8269	0	65.7536	0	0	237.689	36.9867	270.159	255.082	138.279	0	48.6292	194.833	221.369	207.636	145.041	109.091	238.446	151.219	271.787	0	16.9634	77.7827	24.1655	316.155	0	71.6888	0	72.3742	146.705	115.792	181.091	101.385	389.956	0	1290.17	0	15.0935	201.112	97.1612	185.883	126.438	511.848	174.204	217.698	70.2581	0	104.569	63.5374	0	192.713	0	340.958	0	0	368.35	51.6115	87.7665	326.11	0	93.5558	139.658	162.04	108.766	129.547	273.372	77.5614	0	0	0	42.0232	119.951	202.19	0	130.021	347.251	0	7.48574	NA	NA	NA	NA	NA	7.48574	NA	NA	NA	NA	NA	1	0.94694	1	0.909322	0.0060845	0.0177552	11	7	FALSE	FALSE	FALSE	FALSE	NA	1	1
rna-XM_060992907.1	GPI transamidase component PIG-T	1299.39	1037.5	1155.26	1340.35	1275.86	1426.67	1223.15	1555.56	1237.6	1080.05	1207.66	1169.32	1303.68	1309.56	1257.3	1410.6	1651.17	1123.68	1495.77	1483.15	1548.3	1590.82	1447.82	1526.85	1206.84	1081.52	1238.67	1414.57	1374	1388.5	1635.13	1567.96	1429.24	1305.46	1510.47	1359.79	1410.45	1469.08	1384.56	1349.43	1361.14	1267.67	1444.17	1366.17	1352.47	1528.51	1553.78	1442.69	1322.02	1397.02	1494.68	1442.15	957.01	1277.36	1309.36	1031.33	1151.07	920.86	1211.84	1202.44	842.114	1027.9	1010.91	1122.43	874.478	1037.13	1159.46	1393.42	1255.62	1175.1	1209.75	1101.07	1157.31	937.172	919.209	835.577	935.727	1074.48	927.729	938.931	890.363	1137.01	955.977	989.221	933.292	649.064	642.49	1166.14	1096.31	1329.25	1385.48	1249.16	1425.14	1366.11	1375.85	1665.44	786.718	1020.11	695.558	749.895	675.48	753.127	658.221	560.28	10.4615	NA	NA	NA	NA	NA	10.0714	0.0247375	0.197776	0.398635	0.0197904	5.52471	3	0.944848	2	1	0.0078068	0.0309823	13	13	FALSE	FALSE	FALSE	FALSE	NA	3	2
rna-XM_060997074.1	uncharacterized LOC132930951	20.3207	12.9191	37.648	4.97741	14.2668	3.47405	6.03033	2.98715	9.93063	17.2682	10.6246	34.9162	6.25265	5.4885	18.8817	23.7257	5.87605	7.94681	21.177	0.894544	9.17508	8.57007	12.7937	8.44414	35.8645	21.6681	18.4626	10.1621	29.2883	8.76714	4.719	4.55581	3.88381	13.4497	9.08097	0	6.04971	5.45115	0.917533	3.03243	17.0284	12.6095	7.0181	10.148	2.86136	6.01439	8.99295	18.9354	5.65448	17.3988	13.4253	8.51186	9.03787	8.68955	1.1925	4.2573	4.23187	8.60616	7.37	1.09016	5.98093	16.9362	6.53252	1.37216	18.8668	12.8618	3.88645	6.98807	12.5186	3.38972	1.07533	2.51674	24.3952	7.37403	10.9548	5.9941	14.5252	4.15927	0	0	13.253	0	0	18.1596	0	1.05197	9.27114	9.45008	6.11003	10.5392	5.17935	3.12916	0	5.17076	7.88454	7.18748	6.17518	0	3.8945	12.7968	8.11387	0	18.14	10.891	3.41905	NA	NA	NA	NA	NA	2.6625	NA	NA	NA	NA	NA	1	0.94788	2	0.906491	0.0222911	0.018911	13	11	FALSE	FALSE	FALSE	FALSE	NA	1	2
rna-XM_060995670.1	CUGBP Elav-like family member 1	1703.55	2112.77	2179.28	2303.83	1495.98	2097.17	2064.38	1952.1	2127.64	2317.08	1984.43	2151.43	1661.12	2221.75	2169.17	2117.34	1747.54	2109.88	1869.15	1939.37	1956.59	1919.7	2281.54	2000.49	2437.89	1941.65	2064.45	1998.89	2265.39	2368.22	1940.69	1943.81	1987.73	2346.98	1849.49	2391.76	1391.43	1925.16	1868.1	1490.44	2163.74	1979.69	2004.06	2011.84	2120.26	2237.35	2200.28	2309.21	2241.43	1861.67	2104.19	1900.58	2057.62	2295.13	1934.23	2181.87	2402.29	2444.15	2227.85	2015.7	2635.2	2553.46	2266.78	2235.25	2146.1	2561.84	2451.05	2211.02	2618.27	2321.96	2029.15	2297.78	2168.24	2419.35	2610.23	2137.49	2288.1	2441.49	2552.31	2338	2528.92	2416.04	2461.45	2572.93	2304.18	2425.84	2389.17	2150.84	2054.71	2267.24	2231.44	2247.36	2075.72	2414.74	2051.95	2259.95	2279.88	2313.38	2314.89	2387.04	2118.73	2053.34	1855.46	1947.06	10.974	NA	NA	NA	NA	NA	11.1428	NA	NA	NA	NA	NA	1	0.912929	2	1	0.023031	0.0086331	13	13	FALSE	FALSE	FALSE	FALSE	NA	1	2
rna-XM_060997165.1	CUGBP Elav-like family member 2%2C transcript variant X2	13.5471	13.9129	19.3618	19.9097	10.1906	16.2122	15.0758	15.6826	0	20.4078	31.8737	23.0298	4.16843	6.5862	11.1069	4.31377	0	28.6085	0	10.7345	4.58754	4.28504	24.5213	14.5853	48.4171	19.7839	34.4075	10.1621	21.6479	33.9727	11.7975	16.7046	33.4008	34.4649	9.08097	18.428	31.9771	11.8108	21.1033	0	19.2989	21.0158	24.1735	20.296	0	26.6352	28.9773	13.5253	6.78537	41.9617	8.95019	14.5918	6.02524	6.51716	14.31	47.8947	19.7487	27.3833	0	26.1638	31.1008	10.4223	44.0945	5.48864	19.8102	4.67703	2.59097	25.157	6.25931	28.2477	38.7119	31.4593	15.6129	6.70366	49.7946	11.9882	64.2165	8.31855	10.4947	21.7633	38.5543	57.721	28.6013	15.2923	33.376	31.559	62.1166	23.6252	15.7115	27.6653	8.63225	10.0133	12.715	28.9563	34.4948	21.5625	17.2905	0	28.8193	34.9781	21.2989	35.5249	10.3657	22.9921	4.16731	NA	NA	NA	NA	NA	4.16731	NA	NA	NA	NA	NA	1	0.933653	1	0.63457	0.0127426	0.0209126	12	13	FALSE	FALSE	FALSE	FALSE	NA	1	0
rna-XM_060997164.1	CUGBP Elav-like family member 2%2C transcript variant X1	300.294	220.619	188.24	297.223	264.956	214.233	316.592	147.117	207.302	270.796	221.935	197.611	160.485	139.408	276.561	225.035	312.606	319.462	293.135	328.298	248.874	122.124	275.065	323.18	220.567	258.133	183.787	294.702	241.947	180.822	227.692	266.515	351.096	413.579	278.483	352.072	206.555	140.821	244.981	227.432	364.408	192.505	212.103	282.875	283.274	413.275	254.8	377.806	353.97	325.459	85.0268	143.486	265.111	284.583	116.865	299.076	129.777	236.278	144.241	237.654	277.515	401.257	200.058	403.415	276.399	277.114	392.531	226.413	154.605	251.969	151.622	195.047	338.605	298.983	306.735	243.36	291.268	282.831	357.868	300.541	163.856	394.885	110.938	306.802	380.734	487.061	165.953	318.468	291.536	230.544	230.481	344.208	202.38	277.153	304.54	307.008	360.631	185.953	430.732	412.912	254.573	301.961	198.244	256.543	8.10343	NA	NA	NA	NA	NA	8.10343	NA	NA	NA	NA	NA	1	0.961393	1	0.838985	0.0295875	0.0311364	13	13	FALSE	FALSE	FALSE	FALSE	NA	1	0
rna-XM_060997166.1	CUGBP Elav-like family member 2%2C transcript variant X3	0	133.166	168.878	71.817	0	62.5328	0	147.117	93.0996	167.972	134.578	162.694	53.1475	183.316	66.6412	71.8961	0	38.9394	0	0	0	171.401	55.4394	0	144.355	62.1781	167.842	0	164.269	166.576	237.13	0	0	0	83.2422	120.267	0	235.308	85.3306	0	0	141.226	77.1991	114.165	41.0128	0	136.893	0	0	10.2346	251.5	145.918	91.3829	14.1205	125.212	0	172.096	108.751	141.083	101.385	126.796	53.4141	184.544	0	76.4107	94.7099	0	146.749	244.113	83.6132	103.232	104.445	0	122.677	0	91.1103	112.379	62.3891	141.678	80.8351	233.735	0	336.282	176.817	0	0	207.674	85.0507	89.0318	111.979	48.3406	0	145.163	71.3565	77.8598	0	56.8117	158.638	0	102.375	145.035	58.2608	190.47	140.373	6.31429	NA	NA	NA	NA	NA	6.31429	NA	NA	NA	NA	NA	1	0.953971	1	0.898509	0.0297619	0.0354419	7	11	FALSE	FALSE	FALSE	FALSE	NA	1	1
rna-XM_060995266.1	uncharacterized LOC132929725	0	0	0	0	0	0	0	0	0	0	0	5.94318	0	0	0	3.59481	0	0	0	0	0	0	0	0	0	0	0	0	0	0	1.17975	0	0	0	0	0	0	1.81705	0	5.30675	0	0	0	0	0	0	0	0	0	0	0	2.43196	0	0	0	0	0	0	0	0	4.78474	0	3.26626	0	0	4.67703	0	0	0	0	0	0	0	0	0	0	0	0	0	0	0	0	0	0	0	0	0	0	0	0	0	0	0	0	0	3.08035	0	0	0	0	0	0	0	0	-2.43491	NA	NA	NA	NA	NA	-2.43491	NA	NA	NA	NA	NA	1	0.959283	1	0.911111	0.110923	0.0371069	0	0	FALSE	FALSE	FALSE	FALSE	NA	1	1
rna-XM_060995264.1	post-GPI attachment to proteins factor 2%2C transcript variant X8	51.9306	0	29.0427	0	82.5439	0	0	0	0	0	0	54.2315	0	0	59.977	158.171	7.05126	90.5937	8.91665	0	0	0	175.914	82.9061	90.5578	93.2671	102.383	0	0	18.6302	199.378	72.1337	0	46.2334	20.4322	36.856	0	0	0	38.6635	0	36.9878	5.45853	0	0	25.776	122.904	82.9549	0	44.0086	109.192	30.3995	0	97.7574	0	0	0	0	0	35.9752	0	0	0	0	0	25.7237	0	0	64.4709	32.7673	0	0	94.6533	0	0	0	107.792	0	0	96.3803	0	0	0	0	0	0	0	0	0	0	0	81.984	6.35749	0	0	24.6428	0	0	0	0	0	0	0	0	3.32442	NA	NA	NA	NA	NA	3.32442	NA	NA	NA	NA	NA	1	0.927327	1	0.626534	0.048722	0.184847	6	0	FALSE	FALSE	FALSE	FALSE	NA	1	0
rna-XM_060995262.1	post-GPI attachment to proteins factor 2%2C transcript variant X6	153.534	256.395	286.125	246.026	105.982	112.327	175.884	270.337	151.442	286.495	21.2491	210.24	227.18	195.391	272.118	289.741	183.333	196.286	225.145	107.345	48.1692	55.7055	106.614	208.033	519.138	146.024	146.861	299.783	247.041	259.727	264.264	401.671	237.689	284.966	268.645	111.538	241.989	88.1268	134.877	325.986	72.6545	171.489	337.649	120.507	149.744	289.55	90.9288	436.415	59.9374	342.858	175.424	353.85	454.906	155.326	243.27	133.041	124.135	322.34	202.149	297.613	114.834	246.226	227.822	186.614	111.314	295.822	77.729	89.4472	96.3933	227.111	147.32	431.621	156.129	242.672	156.355	202.6	221.7	374.335	282.307	18.6543	219.278	133.766	175.075	312.536	110.017	286.135	447.796	145.531	243.528	222.64	157.97	182.117	242.644	336.099	5.9134	159.151	172.905	92.451	177.589	67.3967	194.733	342.46	85.517	554.229	7.52118	NA	NA	NA	NA	NA	7.52118	NA	NA	NA	NA	NA	1	0.915452	1	0.910687	0.0144527	0.0209614	13	13	FALSE	FALSE	FALSE	FALSE	NA	1	1
rna-XM_060995261.1	post-GPI attachment to proteins factor 2%2C transcript variant X5	317.228	212.668	141.987	399.615	394.376	383.303	265.334	288.26	434.465	367.341	507.618	227.327	369.948	373.218	258.79	69.0203	0	327.409	288.677	454.429	487.426	368.513	331.57	231.062	0	350.458	242.531	193.081	224.119	0	0	72.1337	374.399	260.588	106.701	417.055	314.585	446.085	408.302	273.677	421.169	250.508	162.976	376.744	410.128	290.409	223.825	0	407.122	0	332.052	137.406	201.846	208.549	314.82	324.619	358.299	151.781	351.654	117.737	364.836	171.967	0	231.895	443.371	182.404	262.983	335.427	261.013	115.251	414.002	0	266.395	176.977	438.193	284.12	159.777	0	57.7207	346.14	221.687	351.823	226.21	264.748	227.451	58.9102	0	340.203	168.462	380.728	345.29	215.912	200.261	65.1516	560.788	276.205	156.85	402.372	172.137	281.531	225.16	100.18	160.668	0	8.07614	NA	NA	NA	NA	NA	8.07614	NA	NA	NA	NA	NA	1	0.957209	1	0.879811	0.0121206	0.0258845	12	13	FALSE	FALSE	FALSE	FALSE	NA	1	1
rna-XM_060995257.1	post-GPI attachment to proteins factor 2%2C transcript variant X1	0	165.961	0	76.0833	0	26.6344	173.874	85.8806	0	120.092	73.1914	26.7443	35.4317	40.6149	43.3168	63.2686	24.6794	11.1255	31.2083	93.0326	0	88.9145	0	85.2091	69.0391	36.7416	153.575	95.524	11.4606	18.6302	103.818	137.434	53.5966	16.8121	52.2156	64.983	17.2849	76.316	89.0007	149.347	0	101.716	0	161.099	92.5172	79.0463	11.9906	114.514	106.304	0	159.313	63.231	36.1515	0	0	57.4736	0	117.357	60.0129	0	129.188	0	0	0	0	68.9862	77.729	39.1332	65.0968	0	0	0	0	17.4295	41.8275	63.5374	34.4017	0	19.9399	0	0	50.3913	102.271	0	34.6121	111.509	48.2099	0	25.313	6.58698	42.298	38.8016	0	34.127	0	17.4553	50.6365	35.7197	98.1415	46.9218	13.185	0	202.131	45.9841	5.03244	NA	NA	NA	NA	NA	5.03244	NA	NA	NA	NA	NA	1	0.967068	1	0.690566	0.0148017	0.0606412	10	6	FALSE	FALSE	FALSE	FALSE	NA	1	0
rna-XM_060995258.1	post-GPI attachment to proteins factor 2%2C transcript variant X2	170.468	79.5022	51.6315	0	57.0674	6.94809	72.3639	3.73394	0	6.27934	0	46.8025	82.3265	32.931	25.5458	93.4649	45.8332	94.5671	28.9791	142.233	12.6157	84.6295	55.4394	16.1206	65.4527	51.8151	78.8855	65.0376	8.91383	110.685	0	31.8907	11.6514	109.279	77.1882	9.69895	73.4608	72.6819	22.0208	31.8405	51.0852	36.1471	28.8522	35.5179	81.0717	38.6639	22.982	40.5758	70.1155	18.4222	38.4858	52.2871	0	0	27.4275	0	22.57	9.38854	0	10.9016	0	105.525	79.2068	172.892	0	5.84629	46.6374	13.9761	46.9448	31.6374	31.1846	17.6172	29.2742	35.5294	8.96303	4.79528	36.6952	0	0	8.29078	0	0	0	21.0269	0	0	0	31.1853	19.2029	11.8566	51.7935	45.0599	21.1916	0	54.2062	4.10713	0	69.3383	0	0	13.185	35.5249	0	10.891	5.41302	NA	NA	NA	NA	NA	4.2298	NA	NA	NA	NA	NA	1	0.843817	2	0.879584	0.00485686	0.0278096	12	8	TRUE	FALSE	FALSE	FALSE	bicw	0	2
rna-XM_060995259.1	post-GPI attachment to proteins factor 2%2C transcript variant X3	44.0281	29.8133	80.6742	43.3746	117.192	63.6908	0	14.9358	62.0664	153.059	75.5524	53.4886	102.127	124.04	85.5228	0	52.8845	100.13	99.1977	4.47272	61.9318	0	109.813	32.2413	13.4492	45.2204	31.8899	92.4754	0	94.2468	125.053	106.302	54.3733	68.0892	0	3.87958	56.1759	0	68.815	25.0175	62.4375	55.4817	57.7044	10.148	58.1809	28.3536	34.9726	45.0842	28.2724	67.5481	14.3203	63.231	4.01683	9.77574	0	0	15.5169	33.6423	0	93.7536	0	50.8085	0	34.304	55.6572	0	27.2051	34.9403	0	0	62.3692	5.03348	0	22.7924	25.8932	23.9764	0	34.6606	0	102.598	151.808	11.9107	0	79.3288	0	0	0	30.2402	72.4474	0	35.3922	46.3116	0	48.6051	5.9134	79.0623	0	5.2529	24.9248	11.9437	18.2562	25.5779	18.14	61.7155	6.2084	NA	NA	NA	NA	NA	5.15679	NA	NA	NA	NA	NA	1	0.961048	2	0.682763	0.00914161	0.0383409	13	8	FALSE	FALSE	FALSE	FALSE	NA	1	0
rna-XM_060995260.1	post-GPI attachment to proteins factor 2%2C transcript variant X4	53.0595	0	89.2795	56.8847	62.1627	54.4267	147.743	80.6531	96.8236	3.92459	38.9567	132.236	104.211	114.161	88.8549	117.91	237.393	69.1373	91.3957	37.5709	80.282	50.3492	27.7197	145.086	89.6612	101.746	50.3525	172.756	140.075	143.562	84.9419	76.6895	59.8107	51.2771	166.484	66.9227	121.859	113.566	126.62	110.684	156.661	84.9038	152.839	138.266	100.147	113.414	191.85	147.876	167.372	232.325	69.8115	60.799	48.2019	82.5507	84.6675	80.8888	159.401	10.9533	22.11	6.54095	16.7466	46.9002	91.4553	34.304	16.0368	114.587	31.0916	0	30.6706	192.084	16.13	49.0765	13.6613	51.6182	0	119.882	0	158.052	136.431	0	46.9881	51.3075	48.5356	9.55769	44.5013	18.9354	9.27114	23.6252	2.61858	125.153	58.6993	70.0932	184.367	127.201	108.412	60.5802	104.978	32.568	35.8294	34.9781	10.1423	39.0774	0	14.5213	7.05625	NA	NA	NA	NA	NA	6.16702	NA	NA	NA	NA	NA	1	0.879471	2	0.974789	0.0109476	0.0617459	13	12	FALSE	FALSE	FALSE	FALSE	NA	1	2
rna-XM_060995263.1	post-GPI attachment to proteins factor 2%2C transcript variant X7	138.858	49.6889	112.944	134.39	99.8679	108.853	11.0556	112.765	22.3439	0	79.0939	161.952	99.0003	53.7873	98.851	158.171	58.7605	113.639	208.427	135.076	182.355	131.765	50.1087	155.065	86.9714	83.8462	50.3525	52.8431	56.0298	66.8495	11.7975	122.248	73.0156	47.9146	80.972	113.478	140.008	109.931	80.7429	123.571	48.8148	85.7444	102.932	55.8139	12.3992	109.118	111.912	57.7078	88.2098	185.246	58.1763	115.518	75.3155	57.5682	48.8925	68.1169	49.3719	68.8493	75.8057	76.311	80.1444	70.3503	217.206	52.1421	149.991	40.924	19.4322	106.219	16.9001	72.3141	84.9511	89.3443	89.7742	50.9478	73.696	56.3445	25.9924	51.2977	0	67.3626	80.7231	26.57	0	43.9654	4.94459	0	13.9067	87.8857	13.0929	65.8698	96.6812	145.819	94.3027	0	101.513	165.312	40.7562	56.7313	0	71.6623	96.3522	69.6287	18.14	0	6.40678	NA	NA	NA	NA	NA	5.83703	NA	NA	NA	NA	NA	1	0.921029	2	0.590337	0.00817261	0.0307696	13	13	FALSE	FALSE	FALSE	FALSE	NA	1	0
rna-XM_060995256.1	zinc finger protein 26-like%2C transcript variant X2	79.0248	0	82.8256	92.4377	231.327	169.07	164.829	115.005	227.163	0	169.993	103.263	0	233.81	226.58	196.276	0	129.533	125.948	108.24	96.3384	0	120.474	117.45	98.6273	113.993	196.375	195.113	165.543	157.809	205.276	104.024	149.915	183.252	81.7287	158.093	192.727	156.266	100.929	44.7283	147.58	58.0036	226.919	114.165	105.87	128.021	182.857	0	75.77	122.815	96.6621	124.03	181.762	101.016	0	197.965	74.7631	168.994	62.1186	121.007	113.638	229.29	57.9761	0	102.824	180.066	93.2747	0	151.475	117.51	0	171.138	216.629	126.699	189.22	0	0	273.126	216.19	0	0	192.403	188.942	130.94	0	0	74.1691	0	71.5746	189.705	196.815	235.939	81.5878	111.688	177.402	43.1249	139.559	190.155	140.202	138.206	54.7686	137.836	107.544	122.221	6.56908	NA	NA	NA	NA	NA	6.56908	NA	NA	NA	NA	NA	1	0.961049	1	0.902601	0.00990597	0.0221867	13	11	FALSE	FALSE	FALSE	FALSE	NA	1	1
rna-XM_060995254.1	zinc finger protein 26-like%2C transcript variant X1	199.82	301.115	209.753	95.2819	113.116	122.75	107.541	201.633	91.8583	317.107	123.953	210.983	307.422	72.4482	142.168	71.1771	237.393	146.221	135.979	159.229	183.502	312.808	148.194	211.871	224.153	195.955	56.2269	148.367	168.089	129.315	87.3014	210.327	159.236	146.266	207.349	125.116	148.65	166.26	178.001	277.467	172.555	194.186	86.5566	106.554	116.362	132.317	123.903	309.278	194.514	170.917	258.661	121.598	93.3913	137.947	194.377	135.169	135.42	97.7973	210.571	139.54	203.351	0	207.407	245.617	283.946	133.295	108.821	254.366	118.301	185.305	231.196	45.3013	49.7661	128.71	88.6344	312.892	247.692	38.8199	45.1271	243.542	336.145	93.453	104.005	86.0192	300.384	236.693	207.674	264.602	156.242	139.644	151.064	108.895	240.525	110.654	110.384	212.544	92.6278	102.957	117.614	63.9842	158.22	35.5249	77.7427	62.9256	7.55357	NA	NA	NA	NA	NA	7.55357	NA	NA	NA	NA	NA	1	0.787316	1	0.835932	0.0280598	0.05801	13	13	TRUE	FALSE	FALSE	FALSE	bicw	0	0
rna-XM_060995185.1	ATP-binding cassette sub-family G member 1-like	1179.73	971.914	1206.89	1375.9	1080.2	1170.75	1027.17	1182.91	1364.22	1148.33	1296.2	1211.67	1110.89	1400.67	1185.1	1468.84	1340.92	1195.2	1320.78	1510.89	1109.04	1054.12	1168.49	1087.76	950.409	1351.9	1146.36	1088.36	1776.4	1710.69	1311.88	1373.58	1133.3	1249.98	1110.15	1303.54	935.977	1048.44	1152.42	1045.43	1252.16	1244.13	1087.03	1127.69	1437.35	1232.95	1277	1123.5	1185.18	1161.62	1089.24	1178.28	940.942	1072.07	1124.53	1280.38	1086.18	1316.74	1073.91	1268.94	1210.54	1487.78	1267.31	1119.68	1563.12	1144.7	1232	1723.26	1574.22	1338.94	1175.34	1771.79	1630.57	1352.8	1411.18	1363.06	1506.79	1505.66	1671.8	1430.16	1392.77	1670.24	1378.93	1305.58	1547.66	1618.98	1505.63	1309.78	1695.97	1296.32	1230.1	1419.39	1263.02	1144.81	1211.26	1252.68	1578.38	1304.82	1743.96	1825.68	1723.18	2757.44	1710.34	1879.3	10.1639	NA	NA	NA	NA	NA	10.3977	NA	NA	NA	NA	NA	1	0.917772	2	0.999963	0.0174243	0.0731628	13	13	FALSE	FALSE	FALSE	FALSE	NA	1	2
rna-XM_060996921.1	ATP-binding cassette sub-family G member 1-like	82.4116	76.5209	64.5394	73.9501	80.5057	94.9573	50.2527	46.3009	67.0317	76.137	49.5813	52.0028	57.3159	103.184	67.7518	45.2945	39.9572	50.0649	39.0103	79.6145	57.3443	55.7055	44.778	38.3825	78.0053	75.3674	34.4075	69.1025	73.8575	85.4796	82.5824	56.9476	78.4529	58.8425	59.0263	77.5916	44.9407	72.6819	109.186	68.2296	60.167	58.8442	83.4375	74.8414	68.6725	62.7215	74.9413	68.528	58.8065	65.5012	63.5464	32.8315	93.3913	59.7406	39.3525	85.1461	57.8356	68.8493	87.3872	62.139	77.752	31.2668	98.8043	94.679	75.4674	78.3403	41.4554	65.6878	73.8598	47.4561	56.9925	57.8851	61.4758	83.7957	53.7782	51.5492	103.97	33.2742	215.141	101.562	85.5424	88.872	143.873	97.4884	60.5712	86.2614	83.4403	68.0405	84.6675	82.996	107.903	66.3382	70.992	67.2199	87.7155	69.8213	74.1022	118.716	73.9955	87.8717	95.338	120.074	117.91	73.8166	6.11481	NA	NA	NA	NA	NA	6.42163	NA	NA	NA	NA	NA	1	0.701733	2	0.984185	0.00227889	0.00867493	13	13	TRUE	FALSE	FALSE	FALSE	bicw	0	2
rna-XM_060995347.1	pancreatic triacylglycerol lipase-like%2C transcript variant X1	418.831	412.418	290.427	318.554	328.137	349.721	364.835	269.591	323.987	358.707	316.376	340.247	325.138	225.029	355.419	232.224	369.016	363.169	302.051	373.92	274.106	328.877	416.862	302.454	346.989	288.28	296.24	214.421	291.61	347.398	340.947	300.684	263.322	327.837	260.321	363.711	327.549	389.757	339.487	240.32	397.329	295.062	235.496	399.577	325.241	347.116	390.694	383.216	332.483	417.57	412.604	279.675	397.666	282.41	374.445	377.836	341.371	412.314	391.663	376.104	442.589	420.799	487.489	360.878	375.45	546.043	378.281	360.584	393.084	492.64	337.654	327.176	399.105	583.889	585.585	547.86	586.358	432.564	646.472	634.245	553.013	497.5	418.619	439.654	435.124	766.885	547.924	446.989	468.726	326.714	295.223	349.84	404.76	435.378	230.623	256.696	648.394	488.52	576.386	564.768	839.786	521.505	728.19	637.727	8.5381	NA	NA	NA	NA	NA	9.01078	-0.0931485	-0.211317	0.461873	0.0256289	16.4141	3	0.809883	2	1	0.00397645	0.0192056	13	13	TRUE	FALSE	FALSE	FALSE	bicw	0	2
rna-XM_060995348.1	pancreatic triacylglycerol lipase-like%2C transcript variant X2	15.805	89.44	44.1019	86.7492	44.8386	70.6389	41.2072	12.6954	37.2399	38.4609	25.9711	22.2869	0	92.2069	19.9923	66.1444	0	48.4756	36.7812	13.4182	57.3443	0	6.39685	42.2207	91.4544	38.6258	58.7446	103.654	6.36702	40.548	0	23.5384	36.5078	34.4649	52.2156	54.3141	12.0994	30.8898	5.5052	50.0351	4.54091	72.2943	29.632	17.759	29.5673	4.29599	24.9804	0	4.52358	6.14074	17.9004	111.87	48.2019	14.1205	0	78.7601	83.2268	106.403	21.0571	35.9752	49.0436	19.5417	0	4.11648	36.7903	0	50.5238	100.628	31.9225	4.51963	38.7119	66.6936	59.5242	26.1443	24.8973	0	74.1548	95.6633	0	23.836	0	131.017	24.2678	0	98.8918	153.587	133.504	32.1303	81.1761	28.9827	48.3406	63.209	4.23833	4.13661	71.9464	30.8035	17.2905	38.8715	56.8597	117.731	5.07117	80.2862	53.1242	29.0426	4.93709	NA	NA	NA	NA	NA	4.93709	NA	NA	NA	NA	NA	1	0.941173	1	0.850839	0.0162908	0.0165933	13	12	FALSE	FALSE	FALSE	FALSE	NA	1	1
rna-XM_060995350.1	lipase member H-B-like	272.071	236.519	198.996	255.27	226.231	215.391	196.991	157.572	220.956	215.852	233.74	234.013	214.674	239.299	262.122	215.688	189.209	193.108	198.395	165.491	216.761	181.043	230.287	178.095	233.119	269.438	287.009	218.486	267.415	317.809	278.421	189.825	179.432	199.224	238.375	227.925	197.912	253.478	214.703	152.379	196.394	263.958	164.536	284.144	265.152	369.455	207.837	335.427	248.797	250.747	366.958	190.909	256.073	262.859	196.762	211.801	299.052	250.361	202.149	166.794	276.319	261.859	301.312	237.384	334.886	264.252	356.258	222.221	311.088	288.127	202.162	286.909	234.194	284.906	357.525	378.827	211.762	296.695	483.805	252.869	290.362	300.516	378.751	328.784	318.926	527.036	320.782	272.162	294.154	164.675	196.815	178.988	239.465	241.992	171.489	205.357	301.349	219.571	391.008	349.781	436.121	348.144	415.923	519.136	7.93215	-0.0502404	-0.135714	0.289429	0.0182441	16.6457	8.26112	-0.0502404	-0.135714	0.289429	0.0175176	16.6457	4	0.463593	2	0.99991	0.0105533	0.0225678	13	13	TRUE	FALSE	FALSE	FALSE	bicw	0	2
rna-XM_060995351.1	pancreatic triacylglycerol lipase-like	64.3488	67.5769	69.9177	87.4603	48.9149	77.587	37.187	67.2109	96.8236	43.9554	31.8737	75.7755	16.6737	74.6436	66.6412	43.8566	173.931	40.5287	79.1353	90.349	111.248	73.9169	91.6883	69.8561	152.424	65.0043	95.6697	73.1673	92.9585	103.014	57.8077	78.2081	63.6945	59.6831	99.8907	59.1636	95.9312	88.1268	46.7942	28.8081	84.0068	92.4694	73.3002	46.9344	34.3363	166.685	76.9397	107.3	49.7594	86.9938	125.303	93.6305	47.1977	22.8101	5.9625	22.3509	26.8019	28.1656	14.74	35.9752	14.3542	19.5417	51.4436	26.071	35.847	59.6322	36.2735	44.7236	21.2816	37.287	49.4652	20.1339	19.5161	23.4628	19.9178	53.9469	24.4634	24.9556	29.3851	37.3085	22.8916	21.0727	21.6677	26.7615	27.1953	22.0913	32.449	33.0753	14.8386	22.3957	27.6232	33.7949	27.5491	31.0246	15.7691	34.9106	14.8204	33.6186	24.9248	34.1249	24.3416	26.9989	24.6185	13.3112	6.52748	NA	NA	NA	NA	NA	5.08172	NA	NA	NA	NA	NA	1	0.599731	2	1	0.0206037	0.010518	13	13	TRUE	FALSE	FALSE	FALSE	bicw	0	2
rna-XM_060997063.1	uncharacterized LOC132930939%2C transcript variant X1	7.90248	0	0	15.6433	20.3812	34.7405	24.1213	23.1504	0	16.4833	14.1661	10.4006	0	0	0	27.3205	0	4.76809	0	0	0	0	17.0583	38.3825	19.7255	9.42092	18.4626	16.2594	6.36702	0	0	0	0	0	23.4592	28.1269	19.8776	23.6216	0	11.3716	22.7045	28.5815	0	0	20.9833	0	0	52.2977	15.8325	35.821	0	41.3433	0	0	0	0	32.4444	0	5.26429	17.4425	0	0	0	19.2102	0	38.5855	0	40.5308	0	18.0785	24.7326	5.03348	0	48.2663	0	26.374	0	0	0	29.0177	85.5424	65.0506	4.33353	24.85	0	0	26.8863	17.9551	16.5844	0	0	12.5166	0	31.0246	0	0	0	3.15174	0	23.0343	0	0	0	15.7314	4.07531	NA	NA	NA	NA	NA	4.07531	NA	NA	NA	NA	NA	1	0.965591	1	0.909952	0.0137204	0.0644799	5	3	FALSE	FALSE	FALSE	FALSE	NA	1	1
rna-XM_060997064.1	uncharacterized LOC132930939%2C transcript variant X2	21.4496	41.7387	69.9177	0	0	15.0542	0	0	32.2745	0	5.90253	35.6591	25.0106	17.5632	38.874	0	25.8546	32.5819	16.7187	20.5745	30.9659	47.1354	22.389	0	0	9.42092	26.0154	19.3081	39.4755	54.7946	25.9545	9.87092	46.6057	42.0304	0	0	0	0	6.42273	0	0	21.0158	10.1373	16.4905	0	19.7616	15.9875	16.2303	39.5813	8.18765	25.9556	0	24.101	24.9824	25.0425	14.9006	0	35.207	34.7443	0	52.6322	3.90835	0	0	22.6402	0	24.6142	0	61.9671	14.6888	0	13.8421	1.95161	0	29.8768	7.19292	38.9886	51.2977	100.749	0	0	0	22.5344	0	39.5567	14.7276	0	0	0	26.3479	19.8542	0	33.9066	3.10246	20.6969	36.9642	23.4657	32.568	20.2514	13.65	29.4128	36.2354	12.9571	0	4.23844	NA	NA	NA	NA	NA	4.23844	NA	NA	NA	NA	NA	1	0.952086	1	0.910541	0.00377611	0.00805206	10	7	FALSE	FALSE	FALSE	FALSE	NA	1	1
rna-XM_060997065.1	uncharacterized LOC132930939%2C transcript variant X3	0	2.98133	0	0	0	0	0	0	0	0	0	0	0	0	0	0	0	0	2.22916	0	0	0	0	0	5.37967	0	0	0	0	0	15.3367	0	2.33029	0	0	0	4.32122	0	16.5156	0	0	0	0	0	0	0	0	0	0	0	0	0	0	9.77574	0	0	0	0	0	0	0	0	17.1479	0	0	0	10.3639	0	0	0	0	0	0	0	5.97535	11.9882	0	16.6371	0	0	0	0	0	0	0	0	0	0	0	0	0	0	0	0	0	0	0	0	5.4523	0	6.0854	0	9.06998	6.05054	2.05169	NA	NA	NA	NA	NA	2.05169	NA	NA	NA	NA	NA	1	0.959024	1	0.873692	0.0284004	0.0354109	0	1	FALSE	FALSE	FALSE	FALSE	NA	1	1
rna-XM_060996453.1	PC4 and SFRS1-interacting protein-like	533.982	544.59	489.424	561.737	580.864	517.633	428.153	400.278	474.187	541.593	460.397	566.831	545.023	400.661	596.438	385.363	574.678	468.067	459.207	353.345	464.489	479.924	460.574	500.507	526.311	553.95	438.906	473.555	426.591	489.864	470.72	441.914	478.485	490.074	525.94	521.803	509.04	439.726	556.942	464.72	480.201	631.314	541.954	399.577	477.846	496.617	405.682	458.957	455.751	467.719	408.129	521.655	516.163	392.116	521.122	602.409	557.197	629.032	679.093	406.629	656.706	608.4	615.69	513.188	617.889	512.135	422.327	468.2	608.405	562.694	472.07	536.066	613.782	522.885	704.096	564.644	639.107	644.687	440.776	578.282	579.519	588.204	614.495	518.027	588.406	588.05	570.175	418.638	534.191	507.198	500.671	439.96	415.356	627.73	440.548	437.41	690.386	458.053	550.683	586.096	600.426	638.737	614.167	684.921	8.95471	NA	NA	NA	NA	NA	9.13931	NA	NA	NA	NA	NA	1	0.77062	2	0.999864	0.0115825	0.0164103	13	13	TRUE	FALSE	FALSE	FALSE	bicw	0	2
rna-XM_060995758.1	lachesin-like	749.607	587.323	729.295	605.822	566.597	651.963	627.154	465.996	602.044	515.691	617.405	748.84	600.254	608.126	716.392	609.679	787.391	654.023	528.311	695.061	597.527	520.632	666.339	617.958	621.352	612.36	615.139	563.998	654.53	529.316	535.606	570.995	639.275	667.442	681.83	704.144	675.84	609.62	683.562	475.333	513.123	686.796	589.521	684.989	608.515	501.772	580.545	586.996	701.155	784.991	613.088	611.638	582.44	647.371	678.532	616.245	665.815	564.095	580.124	493.841	588.523	689.172	522.601	605.123	557.515	667.646	775.994	666.662	573.353	610.15	496.803	577.592	561.089	628.133	736.96	667.742	788.946	612.8	695.797	724.407	622.893	566.215	547.759	699.623	647.741	679.571	758.379	605.75	540.301	580.972	603.394	501.291	565.816	598.774	522.351	702.32	566.882	506.38	602.869	567.327	595.355	557.74	637.49	510.666	9.31681	NA	NA	NA	NA	NA	9.31681	NA	NA	NA	NA	NA	1	0.963007	1	0.891217	0.0185168	0.0262987	13	13	FALSE	FALSE	FALSE	FALSE	NA	1	1
rna-XM_060995729.1	SLIT-ROBO Rho GTPase-activating protein 1-like%2C transcript variant X3	452.699	992.784	681.966	922.955	580.864	833.771	983.948	815.493	362.468	699.361	760.246	714.667	759.697	725.58	634.202	978.506	852.028	396.546	763.488	466.058	665.193	409.221	632.222	522.769	560.383	640.623	654.582	750.982	820.073	718.906	431.788	452.544	441.201	684.254	537.291	486.887	553.981	718.643	746.872	804.351	475.66	572.47	452.278	568.287	500.737	755.236	547.571	276.817	558.662	568.018	311.467	442.617	412.729	1038.4	419.76	450.21	981.795	974.061	513.794	621.39	1094.51	435.13	521.785	327.946	552.798	652.446	669.764	982.522	928.881	319.764	646.274	557.458	556.21	1149.68	740.944	525.083	816.467	683.507	852.168	878.823	771.086	996.832	736.701	580.152	441.305	785.82	872.414	875.077	879.844	692.95	559.37	478.761	445.024	866.619	399.155	860.444	443.378	275.252	824.077	859.948	702.864	625.948	1216.67	465.892	9.27468	NA	NA	NA	NA	NA	9.27468	NA	NA	NA	NA	NA	1	0.92462	1	0.758405	0.0176326	0.0324245	13	13	FALSE	FALSE	FALSE	FALSE	NA	1	0
rna-XM_060995728.1	SLIT-ROBO Rho GTPase-activating protein 1-like%2C transcript variant X2	732.673	614.154	690.572	680.483	459.596	702.915	975.908	392.811	1048.92	908.149	809.827	673.808	591.917	952.804	845.232	508.305	468.909	1123.68	367.812	1060.04	722.538	594.549	944.602	531.213	723.566	315.601	1023.83	201.21	658.35	577.536	920.204	714.503	912.695	786.809	716.64	948.557	560.895	855.83	457.849	599.663	667.514	758.249	864.007	842.283	908.003	613.468	762.403	1241.62	638.956	675.481	1009.58	1043.31	403.691	407.322	533.047	895.098	1108.75	825.409	732.789	1050.91	895.943	1502.11	475.241	864.461	1040.51	694.539	1322.69	593.986	630.312	1211.26	975.325	514.674	1148.52	915.049	1263.79	1377.44	1219.35	1007.93	756.666	1040.49	1010.85	805.345	1137.12	1055.17	1410.44	663.792	1076.38	655.835	849.294	760.138	588.72	1211.61	647.404	1017.61	882.083	624.284	1709.29	894.044	1261.04	1382.91	1346.9	934.304	1101.35	1373.47	9.42949	NA	NA	NA	NA	NA	9.80444	NA	NA	NA	NA	NA	1	0.952674	2	0.996973	0.014953	0.0185731	13	13	FALSE	FALSE	FALSE	FALSE	NA	1	2
rna-XM_060995727.1	SLIT-ROBO Rho GTPase-activating protein 1-like%2C transcript variant X1	0	0	0	0	0	0	0	0	0	0	0	0	0	0	0	0	0	0	0	0	0	0	0	0	0	0	0	0	0	0	0	0	0	0	0	0	0	0	0	0	0	0	0	0	0	0	0	0	0	0	0	0	0	0	0	0	0	0	0	0	0	0	0	535.142	0	0	0	0	0	0	0	0	0	0	0	0	0	0	0	0	0	0	0	0	0	0	0	0	0	0	0	0	0	0	0	0	0	0	0	0	0	0	0	0	8.30478	NA	NA	NA	NA	NA	8.30478	NA	NA	NA	NA	NA	1	0.943501	1	0.771711	1.18300900416494e-12	8.60571	0	0	FALSE	FALSE	FALSE	FALSE	NA	1	0
rna-XM_060995730.1	SLIT-ROBO Rho GTPase-activating protein 1-like%2C transcript variant X4	2100.93	2442.71	2337.4	1984.57	1684.51	2437.62	2041.27	2518.92	2440.45	2048.63	2054.08	2375.79	1388.09	2417.14	2154.73	2174.14	2116.55	1614	2370.71	2283.77	2093.07	2652.44	2461.72	2580.07	2300.71	2999.62	2358.17	2843.36	2335.42	2483.29	2404.33	2504.94	2453.01	2653.8	2448.08	2812.69	1720.71	2087.79	2334.2	1603.4	2530.42	2283.15	2258.27	2056.24	2560.91	2035.44	2268.22	1803.37	2392.97	2338.6	2122.09	2271.45	2838.89	3067.41	2972.9	2449.01	2430.51	3027.02	2626.88	3326.07	2409.12	2408.85	3423.04	2989.94	2910.21	2864.68	3160.98	3267.62	3272.99	2710.65	1988.29	3614.04	3025	3378.64	3279.47	2917.93	3676.4	3022.41	4428.75	3212.68	3296.39	3242.45	3065.54	3243.88	3841.95	5124.14	3841.96	2714.06	3728.86	2330.47	2446.38	2544.01	2397.83	2863.57	2702.42	2051.51	4197.89	3535.2	3653.82	4280.97	4418	4205.43	3971.36	4262	11.1542	-0.0277931	-0.113872	0.234428	0.0105085	17.0856	11.6499	-0.0277931	-0.113872	0.234428	0.0100614	17.0856	4	0.648545	2	1	0.00369546	0.0137371	13	13	TRUE	FALSE	TRUE	FALSE	bicw	0	2
rna-XM_060995949.1	acetyl-coenzyme A transporter 1-like%2C transcript variant X1	486.567	679.744	737.9	531.161	437.177	532.687	574.891	545.155	355.02	487.434	517.062	519.285	459.57	465.425	509.805	455.102	376.067	584.885	547.259	479.476	598.674	483.138	488.293	370.775	326.367	594.46	411.212	420.712	318.351	517.261	495.495	529.233	562.376	468.218	398.806	429.663	604.971	546.932	350.498	545.079	300.835	449.738	488.928	575.898	532.212	446.783	364.714	294.851	359.625	402.218	421.554	490.04	363.523	366.047	493.695	382.093	376.637	366.153	379.029	430.612	425.842	532.838	642.637	441.836	412.24	486.411	430.1	462.61	307.958	575.123	487.125	415.262	367.879	530.93	534.794	677.333	488.504	508.818	748.27	463.247	609.64	382.058	480.155	408.113	524.127	593.31	563.685	513.139	518.479	478.215	408.305	438.708	440.786	620.491	390.285	338.839	708.911	469.609	692.442	622.78	354.982	369.459	678.953	433.219	8.92171	NA	NA	NA	NA	NA	8.92171	NA	NA	NA	NA	NA	1	0.965185	1	0.908272	0.0137625	0.0132255	13	13	FALSE	FALSE	FALSE	FALSE	NA	1	1
rna-XM_060995950.1	acetyl-coenzyme A transporter 1-like%2C transcript variant X2	613.007	463.1	602.368	519.073	636.912	444.678	497.502	309.17	573.494	543.948	612.683	434.595	775.328	579.586	594.217	634.843	582.905	484.756	475.926	455.323	556.239	559.197	560.791	666.32	660.803	547.355	552.199	487.782	668.538	426.302	697.232	401.671	483.146	622.05	650.803	403.476	564.352	613.254	648.696	512.48	547.179	625.43	566.127	626.638	445.418	490.602	630.506	550.929	577.887	621.238	599.663	587.318	495.074	474.666	424.53	447.017	365.352	482.728	524.323	587.595	685.414	238.409	527.501	557.097	323.566	549.551	362.735	578.612	361.162	290.386	541.967	492.023	649.887	628.133	489.979	643.766	576.42	542.092	439.727	509.883	442.17	712.808	418.619	472.15	577.281	603.83	493.225	498.019	621.477	544.085	668.999	455.606	582.77	432.275	704.68	559.597	464.374	459.103	614.552	364.284	530.444	466.086	559.747	606.264	9.30679	NA	NA	NA	NA	NA	9.18684	NA	NA	NA	NA	NA	1	0.960298	2	0.543291	0.0262283	0.0459258	13	13	FALSE	FALSE	FALSE	FALSE	NA	1	0
rna-XM_060995035.1	ATP-dependent RNA helicase DDX54	2726.36	2550.03	2632.13	2617.41	2774.9	3001.58	2755.86	2990.89	2557.14	2635.75	2860.37	2799.24	2759.5	2762.91	2908.89	3077.15	3044.97	2732.91	2785.34	3038.77	3134.44	3304.83	2844.47	2787.33	2686.25	2575.68	2696.37	2700.08	2773.48	2912.88	3405.94	3340.17	2878.68	2877.4	2927.1	2712.8	2883.99	2984.5	2764.53	2938.42	2942.51	2990.97	2935.91	2874.42	2570.45	2818.17	2795.81	3062.12	2538.86	2730.58	2983.1	2732.31	2726.42	2539.52	3069.49	2626.76	2660.44	2623.32	2753.22	2839.86	2549.07	2941.68	2817.97	2994.05	2710.22	2939.51	2637.6	2760.29	2594.48	2946.8	2664.67	2963.46	2717.62	2940.9	2626.17	3193.65	2833.17	2882.38	3446.45	2538.02	2554.22	2989.58	2820.26	2634.1	2958.1	2929.73	2621.88	3062.77	2834.18	3394.93	3028.19	3354.46	3340.86	3219.31	3164.66	3533.16	3143.17	3092.91	3230.1	2977.4	2942.29	2786.57	2960.7	3404.03	11.5049	NA	NA	NA	NA	NA	11.5049	NA	NA	NA	NA	NA	1	0.398964	1	0.770374	0.0137857	0.00862279	13	13	TRUE	FALSE	FALSE	FALSE	bicw	0	0
rna-XM_060996472.1	acetyl-coenzyme A transporter 1-like%2C transcript variant X1	588.17	397.511	580.855	374.017	559.464	382.145	413.077	112.765	646.732	504.702	511.159	248.128	378.285	456.643	464.267	452.226	411.324	406.877	461.437	404.334	591.793	288.169	390.208	505.113	522.725	501.193	575.697	387.177	515.729	249.864	690.153	297.646	396.925	476.624	420.752	408.326	547.067	396.117	485.375	403.313	530.151	495.132	481.13	428.752	476.893	414.134	267.79	252.472	395.813	543.455	361.588	331.963	452.897	146.636	445.995	225.637	538.859	250.361	416.932	451.325	522.733	263.162	353.573	419.881	678.263	616.199	436.578	487.767	411.862	545.746	547.343	278.1	655.742	675.058	608.49	520.288	858.514	933.064	807.041	464.284	746.99	633.098	818.171	367.015	658.867	1035.14	699.044	621.815	715.746	517.737	411.758	537.59	791.507	623.594	490.812	286.473	958.389	606.185	516.411	934.17	860.07	569.819	593.436	723.645	8.98948	NA	NA	NA	NA	NA	9.37544	NA	NA	NA	NA	NA	1	0.961627	2	0.997869	0.0285006	0.0316841	13	13	FALSE	FALSE	FALSE	FALSE	NA	1	2
rna-XM_060996473.1	acetyl-coenzyme A transporter 1-like%2C transcript variant X2	10.1603	28.8195	5.37828	14.9322	0	6.94809	55.278	0	0	0	35.4152	35.6591	63.5686	0	4.44274	0	0	0	0	0	0	58.9192	0	20.7265	0	6.59464	0	17.2756	6.36702	98.6304	0	23.5384	13.9817	0	0	44.6152	0	0	0	55.3418	0	0	30.4118	0	4.76893	71.3135	9.99217	0	0	0	0	53.5031	41.1725	0	112.095	333.134	0	133.787	213.73	232.204	137.561	260.557	159.23	50.7699	9.43342	144.988	42.7509	27.9523	131.445	38.4169	120.437	27.6842	0	176.977	134.445	130.671	108.557	42.9792	39.8798	221.778	272.29	91.6206	34.6683	156.746	325.107	127.288	403.295	78.4356	263.604	22.3957	63.0154	0	58.277	118.927	159.662	126.294	379.156	114.513	390.229	211.575	220.089	285.62	883.675	496.144	3.86449	NA	NA	NA	NA	NA	7.29222	NA	NA	NA	NA	NA	1	0.931532	2	1	0.0299279	0.00866884	3	13	FALSE	FALSE	FALSE	FALSE	NA	1	2
rna-XM_060994780.1	acetyl-coenzyme A transporter 1-like%2C transcript variant X1	10.1603	0	0	23.4649	0	0	0	5.22752	0	0	0	3.71449	1.04211	0	0	17.974	0	0	6.68749	0	4.58754	0	5.33071	10.7471	12.5526	13.1893	0.839208	0	6.36702	6.57536	0	20.5012	25.6331	7.56547	10.5945	0	6.91396	0	0	0	19.2989	0	4.67874	0	41.0128	1.7184	0	0	0	5.11728	0	10.9438	0	2.17239	0	32.9941	25.3912	0	17.8986	0	0	48.203	24.4969	0	0	0	22.0232	11.1809	29.4187	22.5982	32.2599	21.3923	0	5.36293	0	0	0	0	0	5.18174	0	0	9.53377	0	9.88918	0	0	3.78003	21.8215	26.3479	12.9484	18.1491	0	12.4098	0	17.4553	0	6.30348	7.789	5.11874	0	0	0	0	1.72071	NA	NA	NA	NA	NA	1.72071	NA	NA	NA	NA	NA	1	0.917939	1	0.764953	0.0494813	0.160755	4	3	FALSE	FALSE	FALSE	FALSE	NA	1	0
rna-XM_060994781.1	acetyl-coenzyme A transporter 1-like%2C transcript variant X2	0	2.98133	6.45394	0	6.11436	0	0	0	3.72399	0.784917	15.3466	0	0	29.6379	1.11069	0	0	15.0989	0	8.0509	0	0	10.6614	0	0	0	3.35683	13.2108	0	0	8.25824	10.6302	0	0	0	5.81937	0	9.08524	3.67013	28.05	0	8.40631	0	1.2685	0	3.43679	2.99765	0	0	0	3.58008	0	2.00841	0	10.7325	0	0	21.9066	0	8.72126	13.158	0	0	5.48864	15.0935	5.84629	0	0	0	0	0	0	15.6129	0	15.9343	3.59646	6.11586	6.93212	0	12.4362	9.63858	16.4917	0	7.64615	0	2.10394	4.63557	13.2301	0	0	0	0	18.0129	0	22.668	0	2.47007	0	0	0	4.05694	4.97348	0	0	1.64325	NA	NA	NA	NA	NA	1.64325	NA	NA	NA	NA	NA	1	0.952966	1	0.900242	0.0713642	0.0819979	2	4	FALSE	FALSE	FALSE	FALSE	NA	1	1
rna-XM_060996746.1	acetyl-coenzyme A transporter 1-like	25.9653	7.95022	24.7401	17.7765	23.4384	27.7924	28.1415	7.46788	40.9638	29.0419	38.9567	34.9162	23.9685	27.4425	22.2137	15.0982	24.6794	26.2245	8.91665	11.6291	21.7908	19.2827	17.0583	21.4942	18.8289	30.1469	24.337	25.4053	35.6553	26.3014	27.1342	23.5384	14.7585	21.0152	5.29723	45.5851	21.6061	24.5302	28.4435	12.1297	36.3273	15.1314	26.5128	8.87949	3.81514	10.3104	14.9883	36.969	33.9269	23.5395	13.4253	17.0237	31.1304	5.43097	8.3475	25.5438	16.9275	28.948	15.7929	26.1638	50.2398	26.0557	16.3313	0	15.0935	10.5233	6.47741	15.3737	11.8927	12.429	32.2599	35.2344	43.9113	21.4517	43.8193	21.5787	31.3438	20.7964	39.8798	20.727	7.22893	23.8214	24.2678	36.3192	21.0145	21.0394	42.6473	19.8452	15.7115	27.6653	21.5806	12.5166	23.3108	4.13661	26.6103	12.3214	17.2905	39.922	8.5679	11.0906	22.3131	23.4464	20.7314	12.1011	4.70846	NA	NA	NA	NA	NA	4.70846	NA	NA	NA	NA	NA	1	0.894597	1	0.907338	0.00767714	0.0218459	13	13	FALSE	FALSE	FALSE	FALSE	NA	1	1
rna-XM_060995390.1	acetyl-coenzyme A transporter 1-like	7.90248	38.7573	39.7993	7.82165	32.6099	18.5282	25.1264	9.70825	16.1373	35.3213	15.3466	8.91477	32.3054	8.78161	14.4389	23.0068	19.9786	27.0192	24.5208	10.7345	21.7908	1.07126	17.0583	16.1206	29.5882	29.2049	12.5881	13.2108	17.8277	6.57536	27.1342	28.0942	32.624	42.871	34.8104	23.2775	16.4207	29.9813	33.0312	12.8878	12.4875	34.4659	21.0543	26.6385	15.2606	34.3679	16.9867	21.6404	57.6757	32.7506	21.4805	6.0799	16.0673	8.68955	19.08	6.38596	14.1062	5.47665	18.9514	19.6228	52.6322	35.1751	16.3313	0	24.5269	30.4007	3.88645	9.78329	23.1594	30.5075	12.904	42.7846	13.6613	15.4184	33.8603	19.1811	16.0541	27.7285	0	8.29078	14.4579	10.0783	16.4674	21.9827	8.65303	16.8315	25.0321	25.5152	6.11003	32.9349	27.6232	26.9108	32.847	11.3757	31.5381	34.9106	18.5256	34.6691	7.789	30.7124	11.1566	5.68398	27.2099	12.1011	4.70367	NA	NA	NA	NA	NA	4.70367	NA	NA	NA	NA	NA	1	0.613726	1	0.835282	0.0144286	0.0197546	13	13	TRUE	FALSE	FALSE	FALSE	bicw	0	0
rna-XM_060996743.1	acetyl-coenzyme A transporter 1-like	46.286	100.372	100.036	49.7741	78.4676	77.587	32.1617	14.189	55.8598	54.9442	63.7473	31.2017	62.5265	60.3735	52.2022	38.1049	72.8631	69.1373	82.479	35.7818	24.0846	24.639	40.5134	51.4325	121.043	70.6569	31.8899	15.2432	95.5054	23.0138	56.628	62.2628	80.7832	75.6547	52.9723	82.4411	43.2122	47.2433	42.2065	36.3891	59.0318	79.86	72.5204	35.5179	33.3825	53.2703	47.9624	23.4438	72.3773	106.439	51.9111	59.583	36.1515	31.4996	27.4275	22.3509	40.9081	48.5075	44.22	61.0488	69.3787	40.3863	76.7571	27.4432	44.3371	73.6632	55.7057	53.1093	33.8003	39.5468	46.2392	60.4018	56.5968	54.2996	40.8316	67.1339	55.8072	76.2534	72.4133	59.0718	67.47	35.732	41.6019	38.2308	59.3351	58.9102	90.8572	46.3054	59.3545	55.3306	82.0064	33.1691	45.562	54.81	68.9897	49.2856	46.9314	42.0232	52.1863	53.7468	58.8256	21.3149	42.7585	25.4123	6.03454	NA	NA	NA	NA	NA	6.03454	NA	NA	NA	NA	NA	1	0.929662	1	0.794562	0.00467891	0.00621525	13	13	FALSE	FALSE	FALSE	FALSE	NA	1	0
rna-XM_060996745.1	acetyl-coenzyme A transporter 1-like	46.286	57.6391	53.7828	49.7741	85.601	31.2664	62.3134	27.6312	75.721	71.4275	69.6499	82.4616	51.0633	20.8563	53.3129	46.7325	75.2135	41.3234	53.4999	59.0399	49.3161	29.9953	66.1008	38.3825	29.5882	44.2783	32.7291	55.8917	36.9287	42.7398	88.4812	31.1314	59.0339	79.0171	80.2152	58.1937	63.0899	47.2433	98.176	21.227	45.4091	70.613	77.1991	40.5919	47.6893	36.9455	61.9515	42.3792	52.0212	71.6419	76.9717	34.0474	59.2482	43.4477	97.785	71.3099	47.9612	97.7973	81.07	64.3193	95.6948	53.4141	93.905	46.6534	71.694	100.556	50.5238	58.6998	117.049	67.7945	70.9718	108.22	79.0403	111.281	125.482	111.49	70.3324	79.0262	93.4026	71.508	116.868	67.7993	53.7358	91.7538	90.2388	88.3653	74.1691	88.8307	76.8118	55.3306	33.6658	58.8282	65.694	62.0491	37.4515	102.678	98.8029	78.7935	105.152	96.4029	98.3807	95.9171	69.9684	87.1278	5.93829	NA	NA	NA	NA	NA	6.49241	NA	NA	NA	NA	NA	1	0.849112	2	1	0.028217	0.0250559	13	13	TRUE	FALSE	FALSE	FALSE	bicw	0	2
rna-XM_060994035.1	acetyl-coenzyme A transporter 1-like%2C transcript variant X5	22.5785	0	0	23.4649	0	39.3725	74.374	0	0	0	49.5813	0	11.4632	0	0	50.3273	0	41.3234	0	0	0	78.2019	0	16.1206	3.58645	32.0311	21.8194	0	62.3968	30.685	0	12.9081	0	0	62.81	0	22.4704	20.8961	18.3507	0	0	21.0158	0	0	47.6893	0	0	0	0	21.4926	0	0	0	13.0343	32.1975	0	36.6762	0	0	25.0736	35.8856	0	0	0	0	0	0	6.98807	0	10.1692	0	10.067	0	0	0	0	25.9924	0	0	18.6543	38.5543	0	0	0	0	0	25.9592	4.72504	19.2029	15.8088	0	0	0	70.3223	0	24.6428	0	45.1749	42.8395	0	0	21.3149	18.14	0	3.592	NA	NA	NA	NA	NA	3.592	NA	NA	NA	NA	NA	1	0.968622	1	0.89093	0.0375433	0.0433848	3	0	FALSE	FALSE	FALSE	FALSE	NA	1	1
rna-XM_060994032.1	acetyl-coenzyme A transporter 1-like%2C transcript variant X2	42.8992	0	5.37828	68.2617	32.6099	0	16.0809	23.1504	16.1373	26.6872	21.2491	46.8025	0	3.2931	0	24.4447	35.2563	61.1905	0	35.7818	0	8.57007	42.6457	38.3825	29.5882	12.2472	18.4626	4.06485	0	4.38357	0	0	19.419	42.871	19.6754	0	31.9771	30.8898	22.0208	29.5662	5.67614	43.7128	19.4947	0	30.5211	18.9024	49.9609	45.9859	33.9269	59.3605	29.5356	51.0712	30.1262	0	0	55.345	42.3187	0	0	20.713	89.7139	63.8364	0	0	38.677	37.4163	25.9097	9.78329	29.4187	0	16.13	42.7846	4.87903	18.7702	37.8439	0	6.88034	31.8878	0	31.0904	0	16.4917	11.2672	28.6731	7.41689	27.3512	17.6152	46.3054	41.8973	39.5219	20.7174	17.5233	0	21.7172	0	0	9.88029	11.5564	48.2918	0	14.1993	28.4199	0	0	3.90539	NA	NA	NA	NA	NA	3.90539	NA	NA	NA	NA	NA	1	0.952749	1	0.90234	0.0176771	0.0376681	11	8	FALSE	FALSE	FALSE	FALSE	NA	1	1
rna-XM_060994034.1	acetyl-coenzyme A transporter 1-like%2C transcript variant X4	0	0	0	0	0	8.10611	0	0	0	0	0	11.1435	12.5053	0	41.0954	0	0	0	11.1458	0	35.5534	0	0	2.30295	0	0	0	6.09728	0	3.28768	22.4152	0	0	0	24.2159	39.7657	0	0	0	3.79053	0	0	0	12.685	0	0	0	0	0	17.3988	0	0	0	0	0	0	15.5169	0	0	0	0	0	44.9111	0	0	0	0	0	0	0	0	0	0	22.7924	0	0	0	0	0	0	40.9639	7.32965	0	0	11.1253	0	0	0	0	0	0	0	20.132	0	0	29.7767	0	0	0	0	14.1993	0	0	0	4.21744	NA	NA	NA	NA	NA	4.21744	NA	NA	NA	NA	NA	1	0.966154	1	0.909963	0.0401529	0.119539	0	0	FALSE	FALSE	FALSE	FALSE	NA	1	1
rna-XM_060994036.1	acetyl-coenzyme A transporter 1-like%2C transcript variant X6	0	21.8631	31.194	0	11.2097	0	31.1567	14.9358	0	9.41901	14.1661	0	0	0	0	0	0	9.53618	0	1.78909	0	0	0	0	24.2085	3.76837	20.9802	0	34.3819	0	0	47.0767	15.5352	20.1746	0	0	7.7782	4.54262	0	0	1.13523	0	0	0	0	0	0	0	0	0	0	0	0	56.482	44.1225	0	0	28.1656	26.3214	8.72126	0	0	0	31.5597	0	0	0	0	21.9076	10.1692	0	11.3253	20.4919	0	0	20.3799	29.8148	0	43.0282	0	0	0	2.60012	0	0	0	0	26.4602	0	0	1.72645	0	0	0	47.3072	0	0	0	0	63.1311	0	0	6.47856	0	2.03338	NA	NA	NA	NA	NA	2.03338	NA	NA	NA	NA	NA	1	0.749341	1	0.88672	0.14179	0.0891506	2	2	TRUE	FALSE	FALSE	FALSE	bicw	0	1
rna-XM_060994031.1	acetyl-coenzyme A transporter 1-like%2C transcript variant X1	110.635	101.365	135.533	109.503	56.0483	92.6412	0	26.1376	96.8236	129.511	22.4296	57.2031	113.59	70.2528	77.748	35.2291	0	0	108.114	27.7309	104.367	22.4964	89.556	95.1885	117.456	60.2939	97.3481	93.4916	66.217	87.6714	99.0989	66.0593	24.0796	68.9298	16.6484	36.856	51.8547	15.4449	54.1344	84.1499	115.793	82.3819	138.023	143.34	67.7187	85.9199	90.9288	54.101	91.6025	91.0876	85.0268	89.9825	37.1557	0	0	28.7368	18.3381	98.5797	67.3829	46.8768	0	35.1751	54.7098	34.304	81.1274	66.6477	54.4103	62.8926	70.7302	71.1842	101.081	33.976	113.194	39.5516	88.6344	55.1457	56.5717	0	0	67.3626	20.482	118.191	74.5368	133.808	71.6966	21.0394	29.6677	65.2055	66.3374	38.2045	63.8787	67.5898	72.0515	0	28.5814	29.7767	46.9314	77.7429	14.0202	74.2217	57.8113	10.6575	47.9413	35.0931	6.41579	NA	NA	NA	NA	NA	5.87538	NA	NA	NA	NA	NA	1	0.949017	2	0.518632	0.0203211	0.0337726	12	11	FALSE	FALSE	FALSE	FALSE	NA	1	0
rna-XM_060994033.1	acetyl-coenzyme A transporter 1-like%2C transcript variant X3	0	0	0	9.24377	0	6.94809	20.1011	0	0	0	4.72202	0	0	4.3908	0	2.87584	89.316	32.5819	0	44.7272	0	0	0	0	0	0	0	0	0	0	11.7975	14.4267	34.9543	5.88425	0	15.5183	0	0	0	2.27432	0	0	0	8.87949	2.86136	3.43679	0	0	4.52358	17.3988	2.68506	0	0	44.5339	23.85	0	0	0	4.21143	0	0	0	25.3135	0	0	0	0	0	7.51117	7.90936	0	0	0	0	0	17.9823	1.52896	51.2977	31.484	0	0	7.32965	0	0	13.5976	0	0	2.83502	0	0	0	2.50333	0	15.5123	17.7402	0	0	0	0	0	0	2.13149	0	0	2.2103	NA	NA	NA	NA	NA	2.2103	NA	NA	NA	NA	NA	1	0.952421	1	0.905918	0.00759431	0.00601453	3	1	FALSE	FALSE	FALSE	FALSE	NA	1	1
rna-XM_060994028.1	acetyl-coenzyme A transporter 1-like%2C transcript variant X2	19.1917	0	0	15.6433	0	0	0	0	0	0	23.6101	0	0	0	0	0	12.9273	0	0	0	0	0	0	6.14119	0	7.53674	15.9449	0	0	0	0	0	0	0	0	0	0	0	2.7526	0	0	0	0	0	0	0	3.99687	0	0	16.3753	0	0	0	0	27.4275	0	15.5169	0	43.1672	33.7949	33.4932	0	0	0	0	84.1866	0	8.38568	0	0	0	0	0	83.1254	51.7864	0	0	12.4778	105.996	0	0	77.8775	0	0	76.6412	0	0	6.61505	0	26.3479	12.0852	0	0	35.1612	14.7835	0	55.5767	0	56.0808	0	64.911	0	0	0	1.41685	NA	NA	NA	NA	NA	4.29924	NA	NA	NA	NA	NA	1	0.951664	2	0.774456	0.28436	0.050646	0	1	FALSE	FALSE	FALSE	FALSE	NA	1	0
rna-XM_060994029.1	acetyl-coenzyme A transporter 1-like%2C transcript variant X3	0	0	0	0	0	0	8.04043	0	0	0	0	0	0	0	0	0	0	0	0	0	0	0	0	6.14119	0	0	0	0	0	0	0	0	0	0	0	0	0	0	0	27.2918	0	0	3.89895	0	0	0	0	0	11.309	0	0	0	29.122	86.8955	10.7325	273.532	0	0	27.3743	0	0	32.5696	133.1	63.1194	78.2974	57.2936	0	15.3737	72.608	58.7552	27.9586	0	0	0	0	73.128	0	0	0	0	51.8073	0	68.4698	47.7884	0	25.2472	71.3878	0	54.1174	0	0	0	0	0	0	0	0	0	0	0	0	0	104.953	31.4628	-2.24973	NA	NA	NA	NA	NA	2.99193	NA	NA	NA	NA	NA	1	0.96896	2	0.997852	0.0964528	0.0194294	0	5	FALSE	FALSE	FALSE	FALSE	NA	1	2
rna-XM_060994027.1	acetyl-coenzyme A transporter 1-like%2C transcript variant X1	0	0	49.4802	30.5755	61.1436	19.6863	0	30.6183	3.72399	32.1816	0	12.6293	47.937	49.3965	35.5419	5.75169	0	31.7873	30.0937	50.0945	30.9659	0	23.4551	0	28.6916	0	31.8899	22.3567	3.82021	0	66.0659	2.27791	6.21409	30.2619	34.8104	72.7421	0	27.2557	0	0	24.975	67.2505	53.8055	71.0359	12.3992	48.1151	0	0	0	0	0	68.0949	0	0	41.7375	0	0	58.6784	0	0	0	0	0	0	0	0	41.4554	0	11.2668	0	0	33.976	63.4274	0	0	0	2.29345	0	0	107.78	0	0	0	0	0	0	0	41.5803	0	7.90438	0	28.7883	54.0386	0	78.8454	42.0981	0	48.3267	0	23.0343	0	22.0254	0	0	4.52659	NA	NA	NA	NA	NA	4.52659	NA	NA	NA	NA	NA	1	0.947279	1	0.848934	0.0158158	0.214023	8	1	FALSE	FALSE	FALSE	FALSE	NA	1	0
rna-XM_060994030.1	acetyl-coenzyme A transporter 1-like%2C transcript variant X4	657.035	599.248	628.183	592.312	652.198	598.694	671.376	415.961	652.939	686.018	671.708	661.178	765.949	602.638	603.102	586.672	580.554	631.772	497.103	556.407	592.94	570.981	557.593	686.278	612.386	648.159	806.479	527.415	634.156	603.837	502.573	635.536	663.355	585.903	696.964	486.887	651.641	538.755	575.293	790.705	577.831	585.92	638.647	483.298	608.515	518.097	581.544	544.617	560.924	681.622	568.337	519.223	836.505	1253.47	643.95	1130.31	936.655	607.908	828.599	673.717	1011.97	605.794	1168.5	875.438	1004.66	930.729	698.265	687.626	1099.76	954.772	759.184	984.046	610.855	803.769	857.463	804.408	1005.29	823.536	715.737	774.152	846.99	754.038	862.373	990.177	534.016	674.312	616.531	675.68	714	627.081	722.519	558.242	645.285	680.472	697.781	707.454	696.561	639.803	649.603	627.899	580.142	567.687	650.447	596.583	9.15744	NA	NA	NA	NA	NA	9.51457	NA	NA	NA	NA	NA	1	0.95314	2	1	0.0236512	0.0483193	13	13	FALSE	FALSE	FALSE	FALSE	NA	1	2
rna-XM_060994039.1	mitochondrial import inner membrane translocase subunit Tim17-B	3172.28	2911.77	2776.27	2923.16	3228.38	3035.16	2901.59	2931.14	2863.74	3007.02	2811.97	3005.76	3051.29	3217.36	2955.54	2987.28	3174.24	3020.58	3021.63	3119.28	3274.36	3348.76	3124.86	3045.26	3030.55	2947.81	2620.85	2823.04	2986.13	2786.86	3462.56	3412.3	2940.04	2905.14	3171.53	2842.76	3356.73	3168.02	2981.06	3174.19	3095.76	3038.04	3158.15	2865.54	3027.31	3248.63	3115.56	3444.43	3278.46	3024.31	3244.45	2999.82	2922.24	3217.3	2943.09	2450.08	2818.43	2633.49	2715.32	2831.14	2814.62	2662.89	2572.18	3182.04	2713.05	2796.86	3173.93	2988.1	2474.3	2642.85	3303.42	2802.39	2881.56	2623.14	2685.92	2548.69	2476.92	2519.13	2424.27	2656.16	2614.46	2583.7	2591.45	2678.06	2518.03	2387.97	2670.09	2786.83	2737.29	3036.6	3098.98	2870.07	3285.76	2727.06	3266.17	2929.41	2560.23	2888.04	2675.52	2569.61	2570.07	2629.55	2814.29	2586	11.5997	NA	NA	NA	NA	NA	11.455	0.00162129	0.0699196	0.139877	0.00610549	5.91144	3	0.667778	2	1	0.00802541	0.0161422	13	13	TRUE	FALSE	TRUE	FALSE	bicw	0	2
rna-XM_060994037.1	protein artemis-like	121.924	108.322	144.138	139.368	166.107	123.908	143.723	185.95	131.581	109.103	113.329	81.7187	161.527	184.414	182.152	172.551	213.888	166.088	135.979	151.178	177.767	139.264	224.956	174.256	165.873	154.503	157.771	149.383	120.973	158.904	162.805	139.712	130.496	163.078	118.053	149.364	178.899	173.528	98.176	184.22	133.957	134.501	191.828	192.812	134.484	142.627	157.876	123.531	157.194	132.026	141.413	148.35	86.3618	103.188	107.325	138.362	110.029	107.186	129.501	138.45	119.619	112.039	105.337	98.7955	99.9943	90.0329	108.821	99.2305	105.156	137.849	91.4031	142.196	98.5565	112.621	124.487	97.1044	90.2089	95.6633	82.9079	141.98	119.277	72.3803	81.4704	146.233	97.6557	53.6504	106.618	108.676	83.7946	80.3612	113.082	123.915	139.865	168.567	135.023	184.821	96.3329	123.968	70.101	89.5779	70.9964	76.0232	107.544	94.3884	7.28216	NA	NA	NA	NA	NA	6.7986	NA	NA	NA	NA	NA	1	0.483485	2	1	0.0153674	0.0193714	13	13	TRUE	FALSE	FALSE	FALSE	bicw	0	2
rna-XM_060995038.1	GPI mannosyltransferase 3%2C transcript variant X1	117.408	234.531	114.02	415.97	363.804	308.032	519.613	347.256	265.644	558.861	489.91	384.821	297.001	332.603	342.091	213.531	104.594	432.307	396.791	314.88	434.67	354.587	400.87	342.372	288.709	399.447	385.196	302.832	374.381	369.316	481.338	384.207	317.696	444.681	366.266	278.36	276.558	475.158	577.128	357.068	440.468	297.583	326.732	312.05	329.056	336.806	491.615	265.997	399.206	382.773	192.429	257.788	409.717	258.514	388.755	524.713	521.931	356.765	452.729	420.801	348.09	171.967	660.601	277.176	261.306	528.505	446.941	377.356	384.947	581.903	420.454	460.564	400.081	283.565	362.505	463.943	303.5	354.925	369.413	253.905	327.712	497.5	326.748	391.865	346.121	246.161	346.741	335.478	142.276	193.657	384.135	307.283	263.836	252.333	391.27	352.187	343.34	387.664	192.388	148.443	186.619	237.306	182.695	250.492	8.66801	NA	NA	NA	NA	NA	8.66801	NA	NA	NA	NA	NA	1	0.937683	1	0.909555	0.0259218	0.0308687	13	13	FALSE	FALSE	FALSE	FALSE	NA	1	1
rna-XM_060995039.1	GPI mannosyltransferase 3%2C transcript variant X2	382.706	267.326	380.782	125.857	303.68	243.183	54.2729	338.295	270.61	170.327	35.4152	231.041	191.748	166.851	236.576	335.755	397.221	122.381	140.437	213.796	193.824	168.188	263.337	250.254	286.019	144.14	97.3481	202.226	226.666	168.768	162.805	227.031	245.457	143.744	202.808	191.069	310.264	188.065	89.9182	281.258	12.4875	271.524	263.569	200.423	290.904	233.702	168.868	305.671	88.2098	141.237	279.246	303.995	260.09	366.047	126.405	169.228	38.0869	161.952	130.554	118.827	125.599	388.229	0	326.574	309.416	120.434	60.8877	191.473	83.2488	0	145.17	192.531	35.129	185.021	44.8152	39.561	248.457	151.12	186.805	379.303	301.205	80.6261	214.943	183.508	152.046	155.691	50.0642	254.207	189.411	135.692	215.806	163.342	264.895	245.094	227.666	276.205	0	144.98	193.946	121.143	128.808	145.652	149.007	12.1011	7.16319	NA	NA	NA	NA	NA	7.16319	NA	NA	NA	NA	NA	1	0.9658	1	0.575964	0.010663	0.0239118	13	13	FALSE	FALSE	FALSE	FALSE	NA	1	0
rna-XM_060995040.1	GPI mannosyltransferase 3%2C transcript variant X3	0	22.8569	6.45394	0	0	0	36.182	0	34.7572	0	29.5127	0	28.1369	0	0	0	0	130.328	75.7915	56.3563	0	35.3515	0	0	4.48306	23.5523	67.9758	26.4215	0	94.2468	0	22.0198	32.624	22.6964	16.6484	30.0667	35.434	0	0	0	122.605	0	0	0	0	32.6496	8.99295	36.969	82.5553	64.4777	34.0107	0	0	0	140.715	0	0	38.3366	0	0	141.15	0	0	0	0	0	46.6374	5.59045	99.523	84.7431	43.0132	10.067	84.8952	4.0222	80.6673	0	0	0	0	0	22.8916	90.7044	24.2678	6.69038	0	0	0	21.7352	89.0318	212.101	45.7509	66.3382	74.1707	18.6147	0	30.8035	0	0	0	116.878	0	88.8122	18.14	84.7076	5.33419	NA	NA	NA	NA	NA	5.33419	NA	NA	NA	NA	NA	1	0.96058	1	0.882256	0.0741186	0.0327092	5	6	FALSE	FALSE	FALSE	FALSE	NA	1	1
rna-XM_060995041.1	troponin T%2C transcript variant X1	26683.3	24653.6	28003.6	26178.3	30715.5	26328.6	30699.4	16056.7	14701.1	26738.2	31093.3	27824.5	26398.7	25507.3	24738.3	26178.8	25332.8	31268.3	24204.2	25739.6	24085.7	23064.2	27679.2	27206.3	25205.6	24070.4	23257	23228.6	25460.5	20445	22213.5	25578.6	29374.8	26820.4	26499	24929.2	26367.2	20332.8	25019.3	25204.8	22609.2	28167	25057	26412.7	23892.3	19296.7	27162.7	21392.5	22345.4	26826.8	24734.8	21137.4	23742.5	8788.39	28480.5	27925.8	11540.3	24940.7	29322.1	21259.2	30137.9	26941.6	27057.7	13911	27347.5	28939.1	9893.6	25403	28894.2	27897.4	28162.9	18956.1	27630.9	31369.1	24055.8	28677	30213.9	27975.3	31529.2	27865.3	26538.6	28140.4	31762.2	13214.5	32194.2	29455.1	16342.2	29454	28671.7	30441.1	27957.3	22904.2	30325.2	30390.6	32632.1	25561.8	29612.5	26214.1	29484.5	27814.4	31314.5	20039.6	34092.8	31516.1	14.6611	NA	NA	NA	NA	NA	14.6611	NA	NA	NA	NA	NA	1	0.93037	1	0.85228	0.014938	0.0452942	13	13	FALSE	FALSE	FALSE	FALSE	NA	1	1
rna-XM_060995042.1	troponin T%2C transcript variant X2	72.2513	48.6951	78.5229	113.058	96.8107	54.4267	28.1415	94.8421	12854	63.5783	69.6499	41.6022	65.6528	2065.87	84.4121	28.7584	42.3076	54.833	83.5936	145.811	34.4066	94.2708	151.392	137.409	47.5204	125.298	104.062	58.9404	99.3256	76.7125	101.458	71.3744	20.1958	132.816	72.6478	93.1099	121.859	188.065	57.8046	54.5837	0	136.182	31.9714	144.609	85.8407	31.7904	70.9444	106.399	82.5553	60.3839	78.7617	60.799	71.2987	10880.4	58.4325	108.561	10782.8	118.139	40.0086	1540.39	76.5559	50.8085	138.816	8242.56	27.3569	90.0329	13397.9	3134.85	65.0968	64.4048	34.4106	3805.31	199.065	44.2442	15.9343	39.561	54.2783	54.0706	48.2755	59.0718	6.02411	74.2127	75.4035	12582.7	80.3496	25.2472	11075.3	104.896	745.423	115.931	80.2799	15.6458	87.9453	58.9467	59.134	45.1785	135.854	81.9452	36.6083	98.9623	73.0248	10190	25.9142	3.63032	6.77013	2.06347	-0.161123	4.13951	0.305718	23.7023	9.29332	2.06347	-0.161123	4.13951	0.222714	23.7023	4	0.954884	2	0.999979	0.0594376	0.020427	13	13	FALSE	FALSE	FALSE	FALSE	NA	4	2
rna-XM_060995043.1	troponin T%2C transcript variant X3	50108.5	44059.1	43152.1	45434.5	45512.2	42271	52445.7	37685.2	37751.3	46007.1	47847.1	44005.5	41713.5	41780.7	42770.3	44875.4	43782.5	48888	43538.9	43847	47429.4	42524.7	44520	46123.4	41284.5	46760.7	41129.6	41002.2	43853.5	32278.4	42820.2	45667.5	46445.7	39699.4	47320.9	44638.4	38991.3	39710.7	38342.8	43639.7	39628.5	39719	42151.5	43926.8	41177.8	35829.4	41260.7	41218.7	44728	47492.5	46300.2	37003.5	35657.4	31614.7	39859.3	40816.9	33074.9	37623	42365.9	34353	37128.4	40026.7	37249.2	34198.3	40811.8	37022.2	33700.7	40086.3	41438.5	38509.5	41026	32735.3	41806.5	40216.6	32597.6	33341.6	38851.8	38686.8	39320.4	36611.1	40756.7	37187.9	47876.9	35834.6	44372.8	35812.1	36744.3	43117.9	39153	44311.9	42576.9	39591.4	44240.7	44580.2	48603.2	40588.7	38743.1	43405.8	41911.9	39154.9	41561.3	41805	44086.6	43117.4	15.3341	NA	NA	NA	NA	NA	15.2047	NA	NA	NA	NA	NA	1	0.952257	2	0.999931	0.0158114	0.0167231	13	13	FALSE	FALSE	FALSE	FALSE	NA	1	2
rna-XM_060995045.1	troponin T%2C transcript variant X4	124.182	203.724	188.24	140.079	266.994	519.949	241.213	282.286	10272	448.188	236.101	254.071	194.874	2005.5	626.427	365.232	417.2	321.051	183.906	234.371	278.693	540.986	453.111	297.848	173.046	360.821	100.705	293.686	356.553	72.3289	376.34	184.51	343.329	411.057	521.399	249.263	279.151	414.287	324.807	449.557	525.61	295.902	742.359	91.3319	288.997	297.283	311.756	467.072	443.311	280.427	512.846	375.738	252.056	6601.88	163.372	243.731	8434.12	12.5181	425.354	1161.02	287.084	40.3863	203.325	6018.29	486.764	17.5389	10880.8	2772.86	163.368	286.997	240.874	3840.55	323.968	174.966	59.7535	41.9587	128.433	280.058	361.017	119.18	98.7954	134.682	207.143	9572.98	201.492	108.353	8064.04	300.512	487.929	225.275	454.92	318.548	442.905	334.031	494.755	583.213	244.537	384.512	109.046	200.484	118.665	6184.88	164.555	393.285	8.61418	1.13057	-0.0170508	2.2614	0.13126	23.9424	9.916	1.13057	-0.0170508	2.2614	0.114028	23.9424	4	0.950702	2	0.991527	0.0433871	0.0168793	13	13	FALSE	FALSE	FALSE	FALSE	NA	4	2
rna-XM_060995046.1	troponin T%2C transcript variant X5	0	0	0	0	0	0	0	0	8946.25	0	0	0	0	0	0	0	0	0	0	0	0	0	0	0	0	0	0	0	0	0	0	0	0	0	0	0	0	0	0	0	0	0	0	0	0	0	0	0	0	0	0	0	0	8200.76	0	0	7855.77	0	0	0	0	0	0	3549.78	0	0	14806.1	185.883	0	0	0	641.769	0	0	0	0	0	0	0	0	0	0	0	9022.46	0	0	5362.43	0	0	0	0	0	0	0	0	0	0	0	0	0	0	2877.51	0	0	9.04021	NA	NA	NA	NA	NA	9.04021	NA	NA	NA	NA	NA	1	0.82396	1	0.873955	0.054934	0.0345688	0	0	TRUE	FALSE	FALSE	FALSE	bicw	0	1
rna-XM_060995037.1	probable dolichyl pyrophosphate Glc1Man9GlcNAc2 alpha-1%2C3-glucosyltransferase%2C transcript variant X2	0	15.9004	0	0	0	49.7947	0	22.4036	0	0	0	19.3153	0	15.3678	8.88549	0	0	0	64.6457	0	18.3502	0	0	33.7766	0	0	0	7.11349	0	0	0	0	0	0	0	40.7356	0	0	0	0	0	0	0	5.07399	0	0	0	0	0	0	39.3809	0	0	59.7406	0	0	0	0	24.2157	0	137.561	93.8004	0	80.9574	103.768	0	0	0	0	0	0	26.4258	0	0	0	0	68.8034	0	0	0	12.0482	0	0	21.9827	0	0	30.5948	0	0	0	0	25.6591	0	0	41.3938	86.2498	0	0	4.6734	0	93.3095	81.7072	0	16.9415	1.84697	NA	NA	NA	NA	NA	1.84697	NA	NA	NA	NA	NA	1	0.967013	1	0.822308	0.0318974	0.0209524	0	2	FALSE	FALSE	FALSE	FALSE	NA	1	0
rna-XM_060995036.1	probable dolichyl pyrophosphate Glc1Man9GlcNAc2 alpha-1%2C3-glucosyltransferase%2C transcript variant X1	1323.1	1127.94	1155.26	1197.42	1368.6	1250.66	1281.44	1421.14	1079.96	1117.72	1169.88	1211.67	1319.31	1108.68	1242.86	1353.8	1302.13	1344.6	1288.46	1290.83	1263.87	1418.35	1260.18	1202.91	1292.02	1177.61	1277.27	1259.09	1070.93	1121.1	1451.09	1347	1277	1116.33	1238.8	1105.68	1309.33	1411.85	1334.09	1165.21	1138.63	1217.23	1300.69	1183.51	1234.2	1281.92	1388.91	1355.23	1436.24	1229.17	1339.84	1231.79	1177.94	1176.35	1135.26	1205.88	1038.22	997.533	1006.53	1066.17	846.899	1038.32	894.138	832.901	815.991	1017.25	862.791	1069.17	828.732	1131.04	1149.53	982.788	934.823	861.42	875.389	996.219	710.204	919.2	810.189	942.04	869.881	855.737	843.305	866.882	946.889	743.741	677.72	1008.32	735.822	1139.55	1119.6	1151.53	1098.79	1015.54	1128.47	1091.47	627.399	960.23	671.412	728.567	418.879	576.924	536.425	401.756	10.314	NA	NA	NA	NA	NA	9.8534	NA	NA	NA	NA	NA	1	0.704019	2	1	0.00168369	0.0108194	13	13	TRUE	FALSE	FALSE	FALSE	bicw	0	2
rna-XM_060996103.1	T-complex protein 11-like protein 1%2C transcript variant X4	103.861	91.4275	45.1776	133.679	0	48.6366	74.374	16.4293	116.685	77.7068	68.4694	41.6022	154.232	183.316	15.5496	26.6016	50.5341	63.5745	66.8749	105.556	90.6039	14.9976	46.9103	28.403	22.4153	44.2783	45.3172	30.4864	100.599	88.7673	0	48.5953	21.7493	38.6679	57.5128	19.3979	41.4838	119.017	55.052	50.0351	40.8682	51.2785	54.5853	27.907	12.3992	18.9024	93.9264	0	80.2936	15.3518	113.667	31.6155	81.3408	31.4996	76.32	42.573	7.05312	89.9735	125.29	76.311	58.6131	74.2586	99.6209	134.472	26.4136	24.5544	55.7057	5.59045	49.4485	70.0543	95.7044	80.5357	56.5968	32.8479	71.7043	109.093	80.2707	160.825	0	6.21809	53.0122	48.5589	75.4035	0	63.0435	27.3512	4.63557	44.4154	131.802	113.296	60.4258	13.7683	4.23833	0	40.4082	176.607	118.564	89.2993	88.0157	95.5498	47.669	511.558	0	4.84043	5.82231	NA	NA	NA	NA	NA	5.82231	NA	NA	NA	NA	NA	1	0.960168	1	0.864451	0.0438271	0.437986	13	13	FALSE	FALSE	FALSE	FALSE	NA	1	1
rna-XM_060996107.1	T-complex protein 11-like protein 1%2C transcript variant X8	0	0	0	41.9525	51.9721	41.6885	32.1617	41.0733	0	0	54.3033	4.45738	0	19.7586	36.6526	20.8499	0	129.533	0	46.5163	0	35.3515	0	0	0	0	0	0	0	0	0	41.7616	0	0	0	0	0	5.45115	0	15.1621	0	36.1471	0	40.5919	38.1514	27.4944	11.9906	0	47.4976	0	0	0	52.2188	0	0	98.9823	0	0	103.18	38.1555	23.9237	0	0	0	116.031	0	20.7277	0	40.0596	6.77945	0	0	22.4436	0	0	0	0	29.1149	0	0	0	0	0	0	0	0	87.1487	0	0	9.22177	15.5381	49.4407	0	0	0	0	8.64526	0	0	0	0	59.6818	0	0	2.38889	NA	NA	NA	NA	NA	2.38889	NA	NA	NA	NA	NA	1	0.964661	1	0.910012	0.0411995	0.106262	3	1	FALSE	FALSE	FALSE	FALSE	NA	1	1
rna-XM_060996102.1	T-complex protein 11-like protein 1%2C transcript variant X3	184.015	181.861	358.194	175.632	156.935	354.353	206.036	235.238	255.714	442.693	269.155	126.293	178.2	309.552	372.08	195.557	109.295	95.3618	166.073	159.229	142.214	0	117.276	265.607	43.934	275.091	213.998	222.551	253.408	423.015	141.57	283.22	76.1227	152.991	236.105	87.2905	295.572	126.285	159.651	141.766	237.262	262.277	170.774	251.163	363.392	232.843	74.9413	155.991	145.885	285.544	130.673	82.6866	236.993	174.877	102.555	272.468	155.169	277.744	155.823	316.146	95.6948	39.0835	241.703	316.969	81.1274	204.62	148.98	225.016	79.4932	84.7431	125.814	208.89	45.8629	224.573	102.577	92.3091	168.951	262.034	266.565	22.7997	69.8797	244.627	198.476	48.7442	159.463	276.668	137.213	138.916	175.445	138.327	156.244	117.656	79.4686	232.684	200.07	92.4105	164.26	152.334	148.77	12.7968	170.391	306.224	0	151.263	7.552	NA	NA	NA	NA	NA	7.552	NA	NA	NA	NA	NA	1	0.892253	1	0.582499	0.0389366	0.0221328	13	13	FALSE	FALSE	FALSE	FALSE	NA	1	0
rna-XM_060996106.1	T-complex protein 11-like protein 1%2C transcript variant X7	9.03141	61.6142	93.5821	24.176	0	0	0	0	0	69.8576	10.6246	5.20028	43.7685	8.78161	67.7518	198.433	0	7.15213	221.802	45.6218	76.8413	0	0	147.389	0	80.0778	138.469	196.129	7.64043	64.6577	57.8077	18.2232	5.43733	0	30.2699	142.575	20.7419	7.26819	7.34026	73.5364	0	110.963	23.3937	0	135.437	94.5119	24.9804	143.368	179.812	11.258	65.3364	214.012	28.1178	8.68955	0	0	169.275	79.8026	209.519	86.1225	244.022	0	0	23.3267	0	90.0329	0	8.38568	109.538	19.2084	122.588	74.2439	56.5968	18.0999	0	0	36.6952	0	69.2649	0	0	21.0727	0	153.879	80.3496	0	116.816	100.171	22.6944	105.392	82.8696	74.474	7.41707	9.30737	18.7258	80.0891	0	82.9958	92.6891	0	59.8398	145.652	0	39.9336	5.57485	NA	NA	NA	NA	NA	5.57485	NA	NA	NA	NA	NA	1	0.941541	1	0.909191	0.0389173	0.0142108	10	6	FALSE	FALSE	FALSE	FALSE	NA	1	1
rna-XM_060996104.1	T-complex protein 11-like protein 1%2C transcript variant X5	298.036	44.72	0	34.1308	405.586	50.9527	0	12.6954	0	0	0	70.5752	0	188.805	41.0954	37.386	105.769	0	0	0	395.675	0	15.9921	98.2591	676.046	0	10.0705	0	0	0	0	0	70.6853	0	0	0	0	0	200.022	343.422	0	27.7408	0	164.905	106.824	79.9055	237.814	0	0	0	0	0	0	0	0	0	0	176.035	0	0	0	0	258.851	0	0	0	222.823	0	0	0	0	0	163.936	0	0	284.12	199.53	0	0	0	0	193.319	0	0	0	0	0	143.641	0	0	0	0	109.137	0	63.0763	59.5534	0	0	0	0	0	0	0	0	6.05962	NA	NA	NA	NA	NA	6.05962	NA	NA	NA	NA	NA	1	0.97039	1	0.875614	0.0440378	0.0539465	5	1	FALSE	FALSE	FALSE	FALSE	NA	1	1
rna-XM_060996101.1	T-complex protein 11-like protein 1%2C transcript variant X2	847.823	1063.34	411.976	671.24	428.005	969.259	684.442	532.46	63.3078	897.945	649.278	656.721	504.38	402.856	550.9	344.382	884.934	1104.61	895.009	1063.61	384.207	694.176	1212.2	639.452	563.072	900.64	464.921	561.966	369.287	612.604	1195.09	732.726	620.633	424.507	787.017	363.711	702.631	1062.97	412.89	656.521	818.499	677.549	917.032	688.794	103.963	579.959	887.305	855.698	720.38	781.921	519.111	496.12	939.938	1404.45	1277.17	0	1266.74	932.595	1097.08	959.339	1001.21	72.9559	915.369	282.665	589.589	674.662	1132.25	898.665	1272.52	1046.29	740.903	664.42	904.573	791.032	80.6673	529.878	107.028	895.63	802.843	299.505	768.676	294.102	660.43	423.406	550.086	295.603	1016.12	590.63	1167.01	710.077	1259.45	808.575	952.564	978.308	528.264	471.294	623.694	937.117	377.767	653.492	856.013	1153.14	459.978	1043.11	9.5925	NA	NA	NA	NA	NA	9.5925	NA	NA	NA	NA	NA	1	0.958928	1	0.861893	0.0190997	0.0252138	13	13	FALSE	FALSE	FALSE	FALSE	NA	1	1
rna-XM_060996100.1	T-complex protein 11-like protein 1%2C transcript variant X1	0	0	261.385	268.78	707.228	75.271	466.345	937.966	1211.54	0	545.394	608.433	530.433	226.126	386.519	455.102	0	0	0	0	208.733	348.159	0	171.953	0	173.345	359.181	364.821	776.777	213.699	320.892	417.616	815.6	754.025	322.374	901.032	254.088	0	532.169	413.168	257.697	219.405	222.24	181.395	465.447	141.768	0	216.404	0	203.668	367.853	302.779	183.77	0	0	1239.94	0	0	0	0	0	1502.11	0	1042.84	657.509	505.119	0	443.043	129.568	323.154	436.584	565.008	161.984	318.424	1125.36	427.979	731.61	0	222.487	901.623	331.326	541.478	338.016	752.19	374.553	469.178	0	399.738	0	374.141	0	449.347	214.035	0	680.041	538.034	227.247	0	349.726	303.712	0	0	677.657	0	7.83747	NA	NA	NA	NA	NA	7.83747	NA	NA	NA	NA	NA	1	0.903822	1	0.908514	0.00841421	0.0162479	11	8	FALSE	FALSE	FALSE	FALSE	NA	1	1
rna-XM_060996105.1	T-complex protein 11-like protein 1%2C transcript variant X6	54.1884	0	215.131	94.5708	0	30.1084	235.183	59.7431	71.9971	50.2347	0	6.68607	87.5371	250.276	0	66.1444	145.726	0	0	9.83999	154.83	182.114	101.284	75.9973	201.738	33.9153	114.971	116.865	90.4117	85.4796	0	0	165.45	239.573	124.863	0	46.6692	0	44.9591	86.4242	95.3591	53.8004	42.1086	0	290.904	200.193	11.9906	120.826	61.0683	0	306.992	133.758	132.555	0	119.25	0	0	0	32.6386	26.1638	47.8474	0	0	65.8637	116.031	0	11.6593	0	0	23.7281	87.1018	44.043	0	0	0	103.098	0	22.1828	0	0	80.7231	0	132.606	0	28.4314	0	0	0	11.3472	0	0	0	0	278.187	97.5711	0	0	0	281.962	87.8717	0	40.4984	0	0	5.42056	NA	NA	NA	NA	NA	5.42056	NA	NA	NA	NA	NA	1	0.949579	1	0.561497	0.0153379	0.045841	11	1	FALSE	FALSE	FALSE	FALSE	NA	1	0
rna-XM_060995473.1	helix-loop-helix protein 2-like%2C transcript variant X3	120.795	94.4089	197.921	117.325	64.2008	98.4313	64.3235	179.229	33.5159	65.1481	135.758	60.1747	90.6634	71.3505	181.042	112.158	146.901	54.0383	26.7499	124.342	34.4066	79.2732	58.6378	55.2707	103.11	146.024	143.505	137.189	159.176	151.233	134.491	142.749	95.5417	69.7704	58.2696	85.3507	76.0536	73.5905	134.877	129.636	114.658	149.632	104.492	53.2769	26.706	42.1007	95.9248	33.3623	44.1049	123.838	155.733	41.3433	163.686	13.0343	156.217	180.935	139.652	87.6264	164.246	65.4095	104.068	57.3225	349.49	104.284	244.326	136.803	25.9097	61.495	167.749	70.0543	58.0679	125.837	240.048	166.251	253.953	147.455	210.997	80.4126	140.629	121.253	262.651	74.2127	161.207	125.206	138.449	118.872	98.2741	98.2808	93.3961	135.692	78.5535	148.948	93.2432	107.552	183.315	42.0981	187.726	175.447	262.489	108.347	176.477	150.625	212.497	150.053	6.41995	NA	NA	NA	NA	NA	6.92492	NA	NA	NA	NA	NA	1	0.875512	2	0.98282	0.0395172	0.161708	13	13	FALSE	FALSE	FALSE	FALSE	NA	1	2
rna-XM_060995470.1	helix-loop-helix protein 2-like%2C transcript variant X1	659.293	796.016	765.868	733.813	611.436	914.832	936.71	840.883	861.482	739.392	807.466	754.784	707.591	892.431	578.667	831.838	662.819	776.404	678.78	857.868	781.029	696.318	813.467	730.802	873.3	831.867	844.243	868.862	778.05	835.07	777.455	861.048	727.049	736.372	902.043	833.14	499.534	715.917	777.15	849.08	702.706	596.848	682.316	886.68	812.625	702.825	818.359	888.159	793.888	590.534	617.563	868.21	817.425	981.919	689.265	756.736	684.153	878.611	852.815	993.134	834.937	691.778	667.95	887.787	717.883	781.064	694.379	904.256	742.354	740.09	712.944	985.304	634.274	713.269	747.915	697.713	678.096	890.085	937.175	823.897	751.809	956.519	664.764	729.252	786.19	736.378	698.117	850.507	798.668	766.725	749.279	717.829	634.689	882.132	669.2	921.025	839.825	688.13	732.945	878.717	589.27	749.575	726.894	698.232	9.64481	NA	NA	NA	NA	NA	9.64481	NA	NA	NA	NA	NA	1	0.893766	1	0.908661	0.0211565	0.0187843	13	13	FALSE	FALSE	FALSE	FALSE	NA	1	1
rna-XM_060995472.1	helix-loop-helix protein 2-like%2C transcript variant X2	55.3174	0	0	22.0428	37.7052	30.1084	100.505	20.1633	0	102.824	8.26354	54.9744	34.3896	57.0804	73.3053	63.2686	5.87605	9.53618	91.3957	54.5672	82.5757	49.2779	0	66.7855	2.68984	0	12.5881	42.681	129.887	59.1782	53.0887	33.4093	21.7493	27.74	2.27024	17.4581	63.0899	20.8961	19.2682	60.6486	0	50.4379	63.1629	27.907	0	8.59199	60.9522	54.101	30.5342	61.4074	0	21.8876	0	16.2929	75.1275	65.9882	59.2462	11.7357	0	22.8933	3.58856	72.9559	29.3963	80.9574	61.3172	21.0466	64.7741	48.9165	60.0893	29.3776	51.6159	12.5837	147.347	83.7957	30.8727	52.7481	18.3476	51.2977	0	46.6357	75.9038	33.8996	0	107.046	22.2507	3.1559	89.003	19.8452	54.1174	30.3001	22.4439	100.133	140.924	93.0737	0	0	30.8759	65.136	52.9652	28.1531	0	0	53.1242	3.63032	5.47197	NA	NA	NA	NA	NA	5.47197	NA	NA	NA	NA	NA	1	0.951943	1	0.897481	0.0198261	0.0159333	12	11	FALSE	FALSE	FALSE	FALSE	NA	1	1
rna-XM_060996099.1	maltase 2-like	2020.78	1491.66	1086.41	1658.9	1993.28	1044.53	1386.97	2379.27	1057.61	2095.73	1138.01	1420.42	658.612	851.816	1249.52	1709.69	732.156	1246.85	1212.66	1166.49	937.005	648.112	1283.64	882.029	1282.16	1364.15	1630.58	820.084	1149.88	1688.77	1300.08	1778.29	967.068	1413.9	1002.69	1276.38	1012.9	1338.26	868.904	1457.08	1137.5	699.405	640.207	1060.46	1162.66	1445.17	1299.98	758.316	1711.04	1212.8	810.888	1192.88	205.862	641.94	347.017	402.315	255.323	88.4088	220.047	291.072	99.2834	173.27	217.206	166.031	106.598	160.188	167.117	194.268	119.553	155.927	292.49	278.1	139.54	213.847	109.548	117.484	120.788	123.392	44.0776	146.125	103.615	171.331	155.14	222.694	43.2652	35.7669	87.1487	564.17	274.951	720.616	1495.11	587.03	758.66	542.93	851.53	736.204	22.2307	590.426	49.8496	41.803	25.3558	7.10497	15.5485	7.26065	10.1975	NA	NA	NA	NA	NA	7.88952	0.0426553	0.769361	1.54108	0.0976666	5.78844	3	0.955069	2	1	0.00548619	0.163254	13	13	FALSE	FALSE	FALSE	FALSE	NA	3	2
rna-XM_060996562.1	phosphatidate cytidylyltransferase%2C mitochondrial	597.202	449.187	539.98	502.719	567.616	539.635	545.744	553.37	620.664	551.797	524.145	591.346	460.612	546.655	493.145	495.364	532.37	576.144	570.666	508.101	610.143	630.972	518.145	587.252	476.998	489.888	443.102	579.242	592.133	526.029	659.48	699.317	601.214	593.469	686.37	579.027	532.375	650.503	500.973	494.286	500.635	481.682	602.777	564.482	541.75	656.428	558.562	625.769	512.295	571.089	535.222	488.824	462.94	471.408	573.592	499.169	609.39	427.961	410.614	509.104	612.447	483.333	603.441	583.168	548.082	372.993	523.375	494.755	494.485	509.588	516.159	517.19	583.532	447.134	415.287	553.855	470.157	402.063	389.353	432.157	436.146	381.142	575.493	471.194	400.512	374.501	358.793	577.4	527.208	592.828	597.352	540.093	574.293	557.408	594.297	547.276	497.72	603.033	453.32	412.912	390.48	409.957	409.445	418.697	9.13891	NA	NA	NA	NA	NA	8.97256	0.0176278	0.125523	0.25351	0.0141269	5.46706	3	0.775252	2	0.999602	0.0174669	0.0227739	13	13	TRUE	FALSE	FALSE	FALSE	bicw	0	2
rna-XM_060993322.1	ets DNA-binding protein pokkuri-like%2C transcript variant X1	1125.54	1491.66	1513.45	1469.05	1314.59	1382.67	1350.79	1344.97	1355.53	1358.69	1100.23	1488.77	1121.31	1253.57	1380.58	1437.92	1708.76	1501.95	1331.92	1413.38	1083.81	1271.58	1520.32	1116.93	1385.27	1373.57	1153.91	1538.55	1647.79	1722.74	1071.21	1550.49	1271.56	1211.32	1185.82	1308.39	1049.19	1139.29	1110.21	1195.53	1421.3	1355.94	1245.32	1506.98	1226.57	1109.23	1036.19	1495.89	848.171	960.002	1418.61	972.784	1591.67	1611.91	1266.43	1368.72	1670.18	1832.33	1179.2	1672.3	1459.35	1257.19	1746.63	1243.18	1581.98	1028.95	1415.96	1069.17	1518.51	1352.5	1235.56	1140.08	1373.94	1280.4	1486.87	1378.64	1295.8	1258.87	1045.27	1628.1	1225.3	1448.52	1093.78	1467.11	1504.39	1542.19	1305.38	1119.83	1400.07	1180.39	1028.96	1397.48	1312.82	1547.09	682.012	1227.01	1242.45	1698.79	1633.35	1318.93	1307.35	1709.46	1514.69	1486.01	10.3333	NA	NA	NA	NA	NA	10.3333	NA	NA	NA	NA	NA	1	0.829695	1	0.748839	0.0165968	0.0522059	13	13	TRUE	FALSE	FALSE	FALSE	bicw	0	0
rna-XM_060993324.1	ets DNA-binding protein pokkuri-like%2C transcript variant X3	706.708	374.654	333.454	137.945	326.099	450.468	278.4	236.732	91.8583	66.718	243.184	129.264	228.222	441.276	106.626	105.687	0	0	177.218	221.847	348.653	0	183.377	154.297	558.589	388.142	339.04	611.76	272.509	202.74	277.241	258.922	287.402	589.266	93.8367	313.276	237.667	44.5177	322.054	526.884	261.102	116.848	187.929	279.07	281.367	325.636	538.578	210.994	467.06	319.318	237.18	408.569	108.454	0	704.767	311.848	308.927	252.708	466.416	233.294	754.793	521.113	54.7098	79.5853	94.3342	217.482	40.16	293.499	581.49	171.746	318.298	106.962	30.25	488.697	201.17	357.248	159.012	271.739	564.614	407.285	153.012	543.31	952.511	305.846	590.879	484.957	703.68	447.934	467.853	305.636	586.993	0	55.0982	99.2786	603.167	617.097	376.686	0	260.932	290.915	541.601	273.541	856.465	291.636	8.35875	NA	NA	NA	NA	NA	8.35875	NA	NA	NA	NA	NA	1	0.870351	1	0.82425	0.0429396	0.0237132	12	13	FALSE	FALSE	FALSE	FALSE	NA	1	0
rna-XM_060993323.1	ets DNA-binding protein pokkuri-like%2C transcript variant X2	3606.92	3993	3552.89	4157.56	1793.55	3368.67	4048.36	3373.99	3673.09	3233.07	3641.86	3174.4	2303.06	3792.56	3975.14	3791.08	3731.29	3128.66	3330.37	4420.84	3678.06	4330.03	3769.88	3816.75	3055.65	3682.64	4143.17	3457.16	3080.37	3752.34	3822.39	3230.83	3130.35	2949.69	3199.53	3745.73	2395.69	3715.86	3335.23	2453.23	3857.5	3611.35	3063.79	4203.8	3834.22	3790.78	4417.54	3397.55	3800.94	3308.83	3683	4011.52	3652.3	3242.29	2636.62	3141.89	4087.99	3421.34	3113.3	3866.79	2647.16	3727.26	3936.66	4478.73	3607.34	3071.64	4867.13	4006.96	3652.31	3829.26	3196.96	3679.48	3630.98	4414.36	3763.48	3314.74	4454.64	3898.63	4838.05	3316.31	4081.94	4376.72	3159.15	4834.28	4435.3	5120.98	4013.48	4314.9	4373.03	3933.75	3384.71	3729.96	3526.29	3994.93	3424.85	3459.23	4453.54	3673.88	4109.48	5066.7	3851.05	4831.38	4024.48	4623.82	11.8316	NA	NA	NA	NA	NA	11.9699	NA	NA	NA	NA	NA	1	0.535905	2	0.938281	0.0199747	0.0108608	13	13	TRUE	FALSE	FALSE	FALSE	bicw	0	2
rna-XM_060995082.1	head-specific guanylate cyclase	610.749	734.402	640.016	720.303	411.7	656.595	708.563	439.111	669.076	548.657	690.596	750.326	421.012	582.879	767.484	566.541	823.823	607.931	619.707	501.839	748.916	669.537	689.794	588.787	576.522	583.155	590.802	527.415	764.043	615.892	586.335	442.673	650.15	727.125	670.478	764.277	476.199	637.784	634.933	340.39	647.079	706.13	518.56	662.156	603.746	533.562	656.486	819.631	651.396	761.451	735.706	607.99	505.116	525.718	480.577	674.783	682.742	648.592	543.274	594.136	711.73	715.228	630.388	631.194	649.963	747.156	686.606	722.566	677.257	725.401	665.63	578.851	887.984	717.962	707.084	773.239	709.44	726.487	851.118	857.06	712.05	664.249	564.226	884.086	843.053	806.86	941.948	680.405	666.866	615.224	661.23	712.197	536.148	721.838	513.48	648.927	849.705	656.612	850.559	767.811	814.43	871.78	932.912	899.11	9.39877	NA	NA	NA	NA	NA	9.57459	NA	NA	NA	NA	NA	1	0.93752	2	0.983624	0.019744	0.0206167	13	13	FALSE	FALSE	FALSE	FALSE	NA	1	2
rna-XM_060995810.1	guanylate cyclase soluble subunit beta-1	706.708	766.202	746.506	797.808	686.846	760.816	703.538	513.79	775.83	551.012	812.188	814.215	557.528	657.523	795.251	710.333	777.99	681.042	621.936	638.705	723.685	669.537	817.731	704.702	800.675	662.291	773.75	711.349	711.833	622.467	665.378	547.457	681.997	803.621	624.317	835.079	777.82	778.605	667.046	522.336	568.749	793.556	609.015	726.849	788.78	626.356	700.451	839.468	762.223	908.829	782.247	797.683	694.911	527.89	688.072	691.812	722.24	722.918	743.317	625.75	815.798	663.117	779.819	559.841	782.031	795.095	645.15	860.93	644.083	839.522	704.342	670.712	634.274	777.624	840.533	901.512	972.422	844.333	1100.89	759.643	820.484	852.988	785.236	837.254	1068.03	1073.01	851.091	927.052	761.135	624.446	579.224	724.713	724.754	659.789	589.369	619.15	983.089	734.355	870.811	871.892	1009.16	878.175	1022.32	883.379	9.56983	NA	NA	NA	NA	NA	9.70664	NA	NA	NA	NA	NA	1	0.585542	2	0.942582	0.0139121	0.0216861	13	13	TRUE	FALSE	FALSE	FALSE	bicw	0	2
rna-XM_060995820.1	uncharacterized LOC132930133	39.5124	86.4586	105.414	44.0857	57.0674	64.8489	47.2375	35.099	68.2731	40.0308	77.9134	72.061	43.7685	31.8333	58.8664	48.8894	44.658	77.0841	59.0728	71.5636	27.5252	59.9905	55.4394	49.1295	79.7985	34.8574	80.564	42.681	63.6702	40.548	49.5495	25.8163	63.6945	56.3207	53.7291	64.983	57.0402	36.341	64.2273	35.631	60.167	66.4099	54.5853	53.2769	63.9036	49.8335	69.9452	82.9549	79.1627	81.8765	55.4912	51.0712	65.2735	57.5682	56.0475	57.4736	47.9612	104.839	53.6957	34.885	64.594	101.617	31.846	50.7699	78.2974	81.8481	75.138	95.0377	90.76	63.2748	75.2732	47.8181	82.9436	69.0477	40.8316	68.3327	33.6372	62.3891	79.7595	43.5266	33.735	62.302	57.2026	93.6653	84.058	78.8976	29.6677	55.7554	85.5404	56.648	47.4774	46.9374	61.4557	50.6734	76.8742	33.8839	79.0424	68.2877	40.5028	102.375	67.9537	50.4453	85.517	61.7155	5.97761	NA	NA	NA	NA	NA	5.97761	NA	NA	NA	NA	NA	1	0.950754	1	0.685133	0.0203244	0.0428659	13	13	FALSE	FALSE	FALSE	FALSE	NA	1	0
rna-XM_060995819.1	uncharacterized LOC132930132	1772.41	1910.04	1664.04	1728.58	1352.29	1733.55	1732.71	1976	2096.6	1620.07	1600.77	1840.9	1403.72	1585.08	1619.38	1490.41	1919.12	1529.76	1605	1616.44	1560.91	1435.49	1553.37	1580.59	1734.05	1903.03	1703.59	1594.44	1742.02	1574.8	1433.39	1295.37	1553.52	1839.25	1739.01	2044.54	1439.83	1778.89	1722.21	1186.44	1608.62	1667.81	1574.39	1638.9	1591.87	1415.96	1586.76	1541.88	1938.35	1730.66	1475.89	1558.89	2351.85	2056.16	2140.54	1995.61	2101.83	2257.16	1794.07	2069.12	1818.2	1650.63	1967.92	2213.29	1993.28	1757.39	2357.78	1692.51	2006.73	1921.97	1929.14	1898.88	2097.98	2084.17	1896.18	1444.58	1966.25	1945.15	1935.22	2043.68	1702.41	1904.79	1744.68	2277.6	1885.13	1993.48	2149.98	1646.2	1628.76	1578.24	1680.7	1302.36	1518.38	1673.26	1436.96	1635.67	1763.63	1596.88	1668.4	2013.37	1910.82	1884.24	2051.11	1950.69	10.743	0.0267357	-0.0814543	0.17146	0.00798008	19.2114	10.9377	0.0267357	-0.0814543	0.17146	0.007838	19.2114	4	0.561638	2	1	0.0232206	0.0275417	13	13	TRUE	FALSE	TRUE	FALSE	bicw	0	2
rna-XM_060995821.1	CD2 antigen cytoplasmic tail-binding protein 2 homolog	1170.7	1073.28	1079.96	1301.95	1597.89	1441.73	1331.7	1406.95	1256.22	1198.57	1320.99	1386.99	1334.94	1271.14	1185.1	1262.5	1312.71	1096.66	1231.61	1206.74	1324.65	1392.64	1178.09	1347.22	1154.84	1189.86	1149.71	1323.11	1402.02	1289.87	1543.11	1360.67	1337.58	1380.28	1459.01	1330.7	1363.78	1301.01	1194.63	1410.84	1349.79	1218.92	1271.06	1226.64	1222.75	1519.92	1201.06	1387.69	1241.72	1229.17	1388.18	1258.54	1509.32	1306.69	1291.48	1232.49	1268.15	1074.21	1263.43	1186.09	1094.51	1365.32	1203.62	1126.54	1084.84	1145.87	1198.32	1287.2	1045.3	1259.85	1349.54	1289.83	1415.9	1077.28	1338.48	1182.04	964.777	1153.51	1035.82	1207.35	1181.93	1255.2	1308.73	1016.94	1124.89	993.058	893.738	1339.08	1138.21	1441.23	1557.26	1480.72	1516.26	1122.05	1472.44	1452.9	1054.72	1229.18	1115.39	1109.06	1047.7	979.776	1107.83	1087.89	10.3791	NA	NA	NA	NA	NA	10.2803	NA	NA	NA	NA	NA	1	0.574755	2	0.950559	0.011031	0.0230825	13	13	TRUE	FALSE	FALSE	FALSE	bicw	0	2
rna-XM_060995817.1	GPI transamidase component PIG-S	1370.52	1232.28	1395.13	1436.34	1607.06	1391.93	1478.43	1350.19	1382.84	1551	1492.16	1678.2	1432.9	1515.92	1636.04	1441.52	1553.63	1442.35	1513.6	1288.14	1260.43	1391.57	1459.55	1422.45	1369.13	1371.69	1304.97	1598.5	1600.67	1560.55	1597.38	1451.79	1538.77	1514.77	1661.06	1511.1	1587.62	1543.58	1552.47	1513.18	1474.66	1502.21	1639.9	1385.2	1438.31	1521.64	1411.89	1503.11	1429.45	1447.17	1353.27	1580.77	1448.07	1440.29	1376.14	1599.68	1366.9	1572.58	1425.57	1320.18	1494.04	1634.99	1268.13	1486.05	1500.86	1433.51	1500.17	1489.86	1407.09	1456.45	1409.76	1432.03	1452.98	1410.45	1598.41	1520.1	1392.89	1518.13	1443.02	1531.72	1354.22	1522.73	1831.35	1305.58	1372.12	1450.66	1529.74	1607.46	1443.71	1320.03	1565.89	1415.63	1624.34	1351.64	1640.97	1376.92	1461.05	1502.33	1578.05	1567.19	1298.22	1483.52	1474.52	1455.76	10.4923	0.0629302	0.0279867	0.137746	0.00656414	1.5984	10.4923	NA	NA	NA	NA	NA	2	0.845345	1	0.90407	0.00400881	0.0201382	13	13	TRUE	FALSE	TRUE	FALSE	bicw	0	1
rna-XM_060995818.1	protein Red	2027.55	2047.18	1826.46	1677.39	1930.1	1697.65	1703.57	1822.91	1833.44	1909.7	1722.36	1855.01	1874.75	1952.81	1994.79	1847.73	2031.94	1575.06	2048.6	1883.02	1868.28	2016.11	1700.5	1966.72	1861.37	1751.35	1900.81	1787.52	1888.46	1896.99	1882.88	1759.3	1771.02	1777.88	1935.76	1907.78	2026.65	1946.97	1881.86	1815.67	1984.38	1892.26	1840.3	1685.83	1903.76	1970.14	1684.68	1976.49	1864.85	1910.79	1991.42	2034.33	1995.36	2012.72	1899.65	1731.66	1794.31	1911.35	1709.84	1955.74	1702.17	1838.23	1499.21	1918.28	2006.49	1679.05	2087.02	1893.77	1805.18	1927.62	1810.86	1874.97	1832.57	1805.3	1967.88	2075.16	2134.44	2047.75	2061.15	2246.8	1860.25	2129.26	2282.91	1783.46	2196.63	2067.12	2090.64	1776.61	1935.13	1713.93	1988.01	1928.19	1811.88	1904.91	2029.28	1882.09	2110.68	1760.77	2061.75	2290.64	2378.38	2121.55	2411.32	2421.43	10.8768	NA	NA	NA	NA	NA	10.9395	-0.0485804	-0.0617496	0.157138	0.00718211	15.4538	3	0.820306	2	0.817293	0.0111472	0.0117272	13	13	TRUE	FALSE	TRUE	FALSE	bicw	0	0
rna-XM_060994997.1	glycoprotein-N-acetylgalactosamine 3-beta-galactosyltransferase 1-like%2C transcript variant X2	672.84	457.138	782.002	537.561	896.773	738.814	683.437	916.309	441.913	1004.69	849.964	520.771	1049.4	814.494	827.461	1074.13	588.781	1021.96	746.769	903.49	801.673	830.226	755.895	809.87	988.067	608.591	702.417	804.841	552.658	699.18	722.006	1217.92	941.435	562.366	733.288	801.133	1129.57	695.021	938.636	995.394	668.649	1039.02	1081.57	882.875	976.676	939.963	721.435	870.125	1033.64	624.308	800.147	666.357	1117.68	815.731	1012.43	1056.88	1170.82	1071.08	793.855	821.979	1245.23	1059.16	1208.52	968.745	1215.97	1086.24	1116.71	921.027	1520.39	818.053	1180.71	829.266	1210	780.306	1263.79	837.975	856.22	895.63	911.987	896.441	1134.94	979.424	867.573	1053.26	745.397	905.745	1015.19	707.811	1003.79	1121.1	656.051	887.43	592.306	840.765	980.639	885.087	789.188	1053.73	929.228	617.661	1220.12	851.886	1035.27	924.522	9.51979	NA	NA	NA	NA	NA	9.78255	NA	NA	NA	NA	NA	1	0.752114	2	0.999598	0.0481344	0.0427534	13	13	TRUE	FALSE	FALSE	FALSE	bicw	0	2
rna-XM_060994996.1	glycoprotein-N-acetylgalactosamine 3-beta-galactosyltransferase 1-like%2C transcript variant X1	2781.67	3288.41	3231.27	2985.74	2744.33	2613.64	2948.83	2641.39	3028.84	2389.29	2571.14	2952.27	2223.86	2620.21	2761.17	2517.8	2751.17	2536.62	2750.79	2401.85	2745.64	2861.33	2872.19	2790.4	2434.3	2824.39	2773.58	2835.23	2635.95	2882.2	2576.57	2181.47	2654.97	3027.03	2633.48	2993.1	2208.15	2781.9	2796.64	2747.38	2828.99	2572.33	2744.86	2879.49	2458.86	2768.34	2893.73	2589.64	2672.31	2747.98	2660	2892.82	2949.36	2701.36	2797.6	2723.61	2639.28	2891.67	3154.36	2894.37	2801.47	2625.11	2939.63	2788.23	2638.53	2892.74	2607.81	2730.94	2784.77	2707.26	2663.59	2887.96	2599.55	3152.73	2349.31	3074.97	3022.76	2872.67	2796.83	3068.63	3012.05	2836.57	2981.47	2797.54	3042.16	3149.59	3046.5	2916.29	2631.68	2590	2977.26	2605.96	3137.42	2509.89	2735.93	2407.81	3523.56	2884.89	2853.11	3416.76	2878.4	2800.07	2985.32	3091.83	11.4479	NA	NA	NA	NA	NA	11.5166	NA	NA	NA	NA	NA	1	0.50978	2	0.903998	0.0144273	0.0117191	13	13	TRUE	FALSE	FALSE	FALSE	bicw	0	2
rna-XM_060995391.1	cytochrome b-c1 complex subunit Rieske%2C mitochondrial	12794.1	11583.5	11498.8	11258.2	12656.7	10808.9	12547.1	11222	16591.6	11768.3	11984.5	10705.9	11789.4	12379.9	11123.5	11241.7	11734.5	10816.4	11934.9	11430.5	11679.9	11840.6	11559.1	12471.2	10428.5	12164.3	10908.9	11835.8	10709.3	11572.6	11663	11833	12470.9	11360.8	12600.6	11377.8	12586	11894.4	12006.8	11603.6	12349	11403.2	11186.9	12173.8	11002.9	13721.4	12787	11556.9	11986.4	12289.7	10656.1	12337.3	12288.5	15511.9	13558.7	12360	15752.4	12148.8	12576.4	13762.1	13001.3	12466.3	12514.7	15512.3	12565.3	12950.7	19152.4	15043.9	13126.4	12980.4	13479.3	13747.7	12917.7	13617.8	12191.7	13380	13461.8	12737.1	13427.9	13247.6	13339.8	13718.4	14738.3	17750.5	15157.6	15110.5	17281.4	13142.2	14383	12616.7	14061.9	11533.5	14244	13455.3	13448.1	12257.7	15460.2	12993.6	14543.6	16449.1	15741.9	18212.2	17367.7	16227.5	13.5868	NA	NA	NA	NA	NA	13.8378	NA	NA	NA	NA	NA	1	0.937004	2	1	0.0282587	0.0282642	13	13	FALSE	FALSE	FALSE	FALSE	NA	1	2
rna-XM_060995806.1	ATPase family AAA domain-containing protein 2-like%2C transcript variant X1	3486.12	3556.73	2874.15	3268.03	3334.36	2725.97	3144.81	3342.62	1675.79	2914.4	3024.46	2580.82	3553.59	2834.26	3067.71	3746.51	3390.48	3162.83	3373.84	3146.11	3354.64	2986.67	2972.41	2960.06	3085.24	3073.1	3433.2	3036.44	2316.32	2861.38	3000.1	2936.98	3012.28	2753.83	2825.7	2870.89	2976.46	2875.48	2802.15	3604.04	2948.18	2923.72	3357.77	2913.74	3083.59	2880.89	2853.76	2842.11	2709.62	2804.27	2857.8	3224.78	2963.42	2475.43	2436.28	2738.51	2722.51	2800.13	2605.82	2844.22	2552.66	2855.7	2595.86	2740.2	2379.11	2601.6	2578.01	2517.1	2639.55	2804.43	3202.34	2974.79	2405.36	2680.12	2969.75	2811.23	2773.54	2582.91	2411.68	2504.85	2298.8	2708.31	3108.01	2121.81	2603.33	2366.93	2325.2	2582.71	2615.96	2626.89	2392.86	3351.96	2657.43	2638.12	3100.59	2777.45	2565.17	2836.57	2686.43	2598.61	2419.96	2418.53	2328.39	2740.89	11.4645	NA	NA	NA	NA	NA	11.2759	NA	NA	NA	NA	NA	1	0.604529	2	1	0.0449494	0.01437	13	13	TRUE	FALSE	FALSE	FALSE	bicw	0	2
rna-XM_060995807.1	ATPase family AAA domain-containing protein 2-like%2C transcript variant X2	1174.08	1148.81	1557.55	1520.96	1063.9	1580.69	1114.61	1173.95	2320.04	1236.24	1202.94	1316.41	1190.09	1758.52	1717.12	1203.54	980.126	1574.26	1540.35	1434.85	1099.86	1426.92	1352.93	1459.3	1442.65	1434.81	1329.31	1472.49	1663.07	1297.54	1307.16	1460.9	1385.74	1470.22	1248.63	1409.26	1486.5	1630.8	1633.21	1319.86	1356.6	1371.91	1189.96	1449.89	1515.56	1266.46	1102.14	1206.45	1400.05	1358.13	1614.61	1357.03	1392.84	2021.41	1551.44	1989.23	1507.96	1472.44	1438.2	1565.47	1483.27	1666.26	1641.3	1411.95	1996.11	1875.49	1334.35	1394.82	1115.41	1396.57	1095.76	1426.99	1673.51	1355.48	1696	1506.92	1736.14	1491.79	1354.86	1536.9	1848.2	1318.42	1387.6	1757.66	1285.59	1422.26	1841.25	1369.32	1331.99	1358.24	1410.51	1411.25	1144.35	1466.43	1213.23	1398.48	1647.54	1373.11	1866.25	1283.1	1818.52	1696.67	1733.66	1551.36	10.3821	NA	NA	NA	NA	NA	10.5101	NA	NA	NA	NA	NA	1	0.619498	2	0.921449	0.0983975	0.054587	13	13	TRUE	FALSE	FALSE	FALSE	bicw	0	2
rna-XM_060995808.1	ATPase family AAA domain-containing protein 2-like%2C transcript variant X3	27.0942	0	72.069	0	41.7815	0	0	0	14.8959	54.9442	46.0397	0	11.4632	12.0747	0	0	130.448	87.4149	22.2916	135.076	50.4629	0	0	31.4736	0	0	23.4978	16.2594	257.228	0	0	0	168.557	21.0152	9.08097	0	0	92.6695	31.1961	114.474	47.6795	8.40631	0	177.59	0	101.385	78.9382	306.573	0	145.331	0	52.2871	85.3576	185.739	41.7375	0	56.425	105.621	0	39.2457	38.2779	63.8364	0	0	0	0	77.729	106.219	142.712	75.7038	0	0	0	332.501	25.8932	0	21.4055	99.8226	258.169	8.29078	0	101.699	0	0	0	289.291	46.3557	76.5456	0	60.6002	151.064	79.4807	0	22.7513	0	18.4821	88.9226	155.486	126.182	0	107.509	140.678	107.544	0	5.39622	NA	NA	NA	NA	NA	5.39622	NA	NA	NA	NA	NA	1	0.960929	1	0.889069	0.101964	0.0407717	6	7	FALSE	FALSE	FALSE	FALSE	NA	1	1
rna-XM_060995815.1	uncharacterized LOC132930127%2C transcript variant X5	58.7041	0	64.5394	59.0179	6.11436	0	0	64.9706	0	0	0	0	25.0106	53.7873	22.2137	0	56.4101	0	40.1249	117.185	112.395	0	15.9921	56.806	104.007	48.0467	5.87446	80.2808	0	82.192	0	0	0	0	15.135	0	50.9905	77.2246	22.0208	0	86.2773	192.505	0	0	0	6.01439	10.9914	0	0	0	97.5571	27.9675	92.3871	0	125.212	212.865	0	0	35.7972	0	0	0	31.846	0	0	0	66.0696	0	64.4709	0	0	18.8756	0	0	29.8768	53.9469	0	0	138.53	14.5089	95.1809	105.364	0	0	6.18074	0	94.5656	66.1505	75.066	19.7609	50.9303	13.1425	0	0	0	0	19.7606	0	0	34.1249	7.09964	0	7.77427	53.2448	6.13207	NA	NA	NA	NA	NA	6.13207	NA	NA	NA	NA	NA	1	0.943519	1	0.907595	0.0268913	0.0257459	6	4	FALSE	FALSE	FALSE	FALSE	NA	1	1
rna-XM_060995812.1	uncharacterized LOC132930127%2C transcript variant X2	119.666	190.805	129.079	129.413	72.3533	132.014	93.47	82.8935	83.169	79.2766	157.007	23.0298	61.4844	107.575	208.809	143.792	161.004	168.472	39.0103	118.974	51.6098	27.8527	179.112	15.353	100.421	65.9464	34.4075	21.3405	171.91	221.37	0	164.009	122.728	54.6395	23.4592	50.4345	189.27	0	78.9078	135.701	74.925	156.357	145.041	84.9894	146.883	94.5119	95.9248	93.7752	176.42	36.8444	126.198	179.965	203.854	0	90.63	336.327	81.8162	15.6476	152.664	42.5161	10.7657	181.087	260.484	61.7472	105.654	73.6632	91.9793	109.014	199.046	197.734	43.0132	30.2009	188.331	151.503	317.69	299.705	360.071	171.917	0	226.96	55.4218	220.806	143.873	40.1423	124.851	459.71	168.735	92.6107	185.919	56.648	31.0761	103.262	283.968	162.362	0	30.8035	445.848	74.5912	310.002	231.196	358.025	196.097	331.702	433.219	6.7448	NA	NA	NA	NA	NA	7.40024	NA	NA	NA	NA	NA	1	0.866215	2	0.744445	0.00500597	0.0332603	13	13	FALSE	FALSE	FALSE	FALSE	NA	1	0
rna-XM_060995813.1	uncharacterized LOC132930127%2C transcript variant X3	25.9653	0	36.5723	25.5981	16.305	20.8443	239.203	97.8292	57.1011	0	8.26354	0	26.0527	23.0517	7.7748	15.0982	71.6879	205.028	23.4062	18.7854	43.5816	74.9881	6.39685	15.353	137.182	16.0156	86.4384	21.3405	0	0	0	0	0	85.742	0	14.5484	0	182.613	48.6292	64.4391	104.441	83.2225	14.816	0	103.009	0	0	19.8371	0	46.0555	39.3809	0	0	67.344	62.01	0	74.7631	229.237	6.31714	213.671	29.9046	208.445	0	204.452	0	0	23.3187	26.5547	145.842	161.577	0	109.478	40.0081	160.217	74.6919	53.9469	265.275	110.914	0	5.18174	286.748	199.733	0	119.471	97.6557	137.808	107.545	15.1201	73.3203	57.9654	61.289	39.4274	198.142	52.7417	45.3361	0	133.384	54.6302	157.338	44.3624	260.658	142.099	145.12	244.442	4.75754	NA	NA	NA	NA	NA	5.97387	NA	NA	NA	NA	NA	1	0.95962	2	0.763993	0.0939341	0.0124351	8	11	FALSE	FALSE	FALSE	FALSE	NA	1	0
rna-XM_060995814.1	uncharacterized LOC132930127%2C transcript variant X4	585.912	468.069	588.384	566.714	521.759	522.265	171.864	209.847	39.7225	446.618	442.69	501.456	667.991	815.592	370.969	480.985	645.191	541.178	691.04	747.839	525.273	400.651	408.333	469.034	535.277	504.019	699.06	537.577	383.295	625.755	595.773	388.763	483.923	419.463	453.292	584.847	394.096	572.37	489.045	534.465	588.048	279.93	524.798	487.103	557.964	507.786	596.533	540.109	398.075	558.807	673.055	194.557	917.845	566.993	713.115	327.812	567.071	769.078	678.04	958.249	822.975	440.341	380.519	186.614	851.838	844.204	862.791	921.027	1044.05	603.371	551.645	554.941	728.928	1232.8	937.135	678.532	1080.21	1077.25	1303.44	945.149	1043.38	1109.53	1196.92	447.3	1152.09	1324.43	1166.31	807.036	1220.26	331.984	662.094	555.739	734.29	788.024	451.39	170.446	1159.7	885.639	1679.31	1633.73	1979.78	1309.45	2179.39	1724.4	8.87935	NA	NA	NA	NA	NA	9.69127	-0.199071	-0.304815	0.728125	0.037566	15.7901	3	0.592347	2	1	0.00558278	0.00488696	13	13	TRUE	FALSE	FALSE	FALSE	bicw	0	2
rna-XM_060995811.1	uncharacterized LOC132930127%2C transcript variant X1	628.812	989.802	613.124	629.287	790.791	745.762	1050.28	967.837	1093.61	906.579	905.448	719.867	804.507	558.73	924.091	903.734	840.276	580.912	703.301	458.007	946.18	1043.41	961.661	822.152	659.906	668.885	628.567	837.36	1008.54	593.974	851.779	956.72	1054.07	906.175	1014.04	917.52	1146.85	650.503	1020.3	896.84	773.09	727.146	895.198	842.283	655.25	840.296	859.327	993.656	858.349	817.742	871.749	1212.33	667.798	628.906	887.22	983.437	1146.84	1118.02	877.03	1244.96	1416.28	815.542	1332.63	1553.29	1316.91	991.531	1050.64	821.797	887.57	1007.88	1148.45	924.902	1331.98	1374.25	1271.75	1535.69	1384.48	1024.57	1457.71	1113.04	1169.88	1312.92	1468.2	1305.58	1561.25	2012.41	1539.01	861.847	1248.19	1142.18	1111.83	1095.83	861.44	1171.69	1138.33	1329.68	2058.81	1546.45	1638.81	1719.9	1702.9	1783.35	1368.27	1941.01	9.76701	NA	NA	NA	NA	NA	10.3477	NA	NA	NA	NA	NA	1	0.924506	2	1	0.00538121	0.0123693	13	13	FALSE	FALSE	FALSE	FALSE	NA	1	2
rna-XM_060995809.1	lon protease homolog 2%2C peroxisomal-like	1027.32	1040.49	956.259	955.663	1104.66	825.665	935.705	1061.19	878.861	974.867	749.621	901.134	1006.68	1009.88	1019.61	1033.87	848.502	1064.87	1032.1	994.733	1097.57	973.774	1026.7	1081.62	1145.87	869.551	955.858	1082.27	865.915	961.098	1084.19	1015.95	855.992	835.564	907.34	887.454	990.425	975.755	1101.96	1112.14	1001.27	934.782	1019.18	1012.26	915.634	1030.18	1051.18	1025.21	991.795	1098.17	1036.43	1049.39	977.094	940.643	934.92	905.742	914.085	799.591	817.017	817.618	751.204	801.212	844.328	827.412	730.147	744.817	669.764	701.602	715.439	858.73	900.052	856.95	696.726	691.818	761.858	775.636	694.15	720.941	749.32	761.716	734.941	771.446	594.561	876.44	593.351	693.247	770.432	827.827	686.069	812.834	859.772	870.532	903.823	686.677	915.592	912.81	596.523	807.896	692.442	624.486	619.697	635.895	550.677	544.549	9.95184	NA	NA	NA	NA	NA	9.58729	NA	NA	NA	NA	NA	1	0.875527	2	1	0.00497827	0.0100444	13	13	FALSE	FALSE	FALSE	FALSE	NA	1	2
rna-XM_060997201.1	valine--tRNA ligase-like%2C transcript variant X1	617.522	425.337	726.068	790.698	811.172	603.326	421.118	613.113	650.456	494.498	605.6	568.316	589.833	709.115	609.767	698.83	443.054	448.2	715.561	599.345	816.582	770.235	556.526	519.699	414.235	359.879	458.207	469.49	743.668	766.029	550.943	635.536	700.639	724.604	531.994	562.539	604.971	646.869	583.551	626.954	692.489	537.163	711.948	748.414	673.372	543.873	573.551	795.285	640.087	566.995	756.291	386.682	519.175	732.094	537.817	577.929	644.655	524.194	567.49	682.439	645.94	465.094	716.127	714.895	456.578	688.693	531.148	415.091	527.66	698.283	523.686	721.046	640.129	457.86	609.486	619.79	663.571	680.735	402.996	507.81	0	297.767	698.565	570.594	513.001	17.8835	499.715	445.099	681.704	542.767	477.363	620.825	590.187	634.969	579.513	557.543	355.691	645.056	541.336	394.996	515.231	422.746	314.858	387.235	9.08295	NA	NA	NA	NA	NA	9.08295	NA	NA	NA	NA	NA	1	0.957341	1	0.683083	0.0117361	0.075075	13	13	FALSE	FALSE	FALSE	FALSE	NA	1	0
rna-XM_060997203.1	valine--tRNA ligase-like%2C transcript variant X3	115.15	327.947	0	0	0	0	243.223	124.714	0	255.098	167.632	159.723	163.611	73.5459	114.401	0	292.627	184.366	0	0	0	0	0	122.056	212.497	270.38	159.449	189.016	0	0	290.218	0	0	0	200.538	107.658	0	0	97.2585	78.8431	0	213.52	0	0	82.9793	0	123.903	0	0	124.862	0	155.645	297.245	60.8268	159.795	302.269	177.739	298.869	118.973	0	177.035	186.298	0	124.867	160.368	105.233	174.89	185.883	68.2264	133.329	131.19	119.545	0	223.232	0	137.864	63.452	33.2742	298.049	100.526	173.494	193.319	165.541	179.685	0	139.912	266.082	218.297	0	179.166	95.818	102.011	0	0	115.311	239.241	180.315	25.2139	158.896	242.287	136.922	300.54	159.373	238.391	6.78507	NA	NA	NA	NA	NA	6.78507	NA	NA	NA	NA	NA	1	0.9619	1	0.833682	0.0767069	0.0107792	3	11	FALSE	FALSE	FALSE	FALSE	NA	1	0
rna-XM_060997202.1	valine--tRNA ligase-like%2C transcript variant X2	0	0	0	0	0	0	0	0	0	0	0	0	0	0	0	0	0	165.294	64.6457	90.349	0	0	133.268	0	0	0	0	0	0	0	0	0	0	0	0	8.72905	120.994	0	0	0	0	0	0	0	0	105.681	0	0	0	0	23.2705	0	0	0	0	0	0	0	0	39.2457	0	49.5058	0	0	0	0	152.867	170.509	168.375	0	150.546	0	23.4194	0	0	0	0	65.162	13.6431	0	524.098	154.839	0	0	137.212	408.164	0	0	0	0	0	32.5433	0	100.313	54.2062	0	53.1066	0	52.9652	121.997	11.1566	0	120.501	0	5.90797	NA	NA	NA	NA	NA	5.90797	NA	NA	NA	NA	NA	1	0.734603	1	0.766614	0.0752581	0.0187619	1	1	TRUE	FALSE	FALSE	FALSE	bicw	0	0
rna-XM_060997207.1	dynactin subunit 6	383.835	355.772	291.503	285.846	447.367	305.716	423.128	342.029	322.745	372.836	365.957	345.447	353.275	356.753	329.874	287.584	327.884	365.553	342.176	290.727	405.997	431.717	337.967	387.663	383.75	337.269	277.778	316.042	345.093	332.056	357.464	379.651	354.98	427.869	410.157	338.493	400.145	393.391	355.085	366.166	392.789	305.99	371.18	361.522	307.119	356.567	327.743	363.379	416.169	310.107	298.041	351.418	441.851	334.548	332.707	419.345	318.801	311.387	314.804	393.547	424.646	333.513	347.857	318.341	382.054	355.454	283.711	345.21	391.207	350.271	417.228	327.176	375.686	344.568	315.698	348.856	369.245	356.311	315.89	363.758	427.712	288.605	331.949	346.944	372.08	480.749	369.919	338.313	349.144	338.571	359.102	416.178	358.138	335.065	392.256	386.071	349.515	409.726	409.702	383.052	520.302	410.667	434.063	338.83	8.54592	NA	NA	NA	NA	NA	8.54592	NA	NA	NA	NA	NA	1	0.956262	1	0.748565	0.0129956	0.0283585	13	13	FALSE	FALSE	FALSE	FALSE	NA	1	0
rna-XM_060997204.1	myosin-J heavy chain%2C transcript variant X1	457.215	841.73	571.174	446.545	1075.11	532.687	90.4549	310.664	695.144	711.135	347.069	850.617	500.212	698.138	455.381	440.004	715.703	512.569	345.52	79.6145	290.162	380.297	806.004	640.219	660.803	585.981	423.8	441.037	658.35	484.385	257.185	264.237	957.747	841.448	438.914	894.243	1069.94	513.316	218.373	337.358	407.547	764.134	528.697	1000.84	673.372	449.361	146.885	161.401	0	829	736.601	700.404	619.596	535.493	849.06	718.42	712.365	588.349	627.503	523.276	838.526	911.948	481.773	590.029	925.418	534.351	1500.17	512.924	441.907	529.927	640.897	604.018	1003.13	640.87	516.868	623.386	394.473	342.447	754.567	821.824	438.555	336.248	1030.51	1514.89	635.38	686.935	814.933	687.021	755.897	457.137	542.969	311.038	434.428	299.904	476.029	511.338	687.915	598.831	690.106	856.536	400.622	626.659	905.702	695.812	9.24393	NA	NA	NA	NA	NA	9.24393	NA	NA	NA	NA	NA	1	0.941725	1	0.634711	0.0187717	0.038758	13	13	FALSE	FALSE	FALSE	FALSE	NA	1	0
rna-XM_060997205.1	myosin-J heavy chain%2C transcript variant X2	650.261	913.282	1038.01	530.45	368.9	1204.34	1510.6	509.31	1358.01	752.736	1225.37	1215.38	1052.53	942.925	1034.05	165.361	480.661	967.127	718.905	597.556	427.788	297.81	500.021	290.171	499.413	839.404	833.333	475.588	814.979	661.919	495.495	523.918	741.808	1418.1	862.692	1286.08	768.314	715.009	1138.66	313.856	848.015	745.64	516.221	327.272	453.048	483.729	700.451	853.895	880.967	412.453	471.675	408.569	556.331	821.162	259.965	695.005	1337.27	795.679	631.714	524.366	563.403	827.267	922.718	1153.99	324.51	707.401	1502.76	714.18	739.85	737.83	474.221	664.42	394.226	559.756	1016.81	888.325	1063.4	1335.13	961.312	538.901	893.978	1176.41	395.218	666.171	877.665	885.757	2080.44	429.033	675.594	918.225	443.698	498.788	844.486	784.921	722.421	185.848	1060.9	657.663	1227.55	1018.63	1463.54	1028.8	1096.17	1033.43	9.77178	0.453858	-0.00659469	0.907813	0.0464507	23.9445	9.77178	NA	NA	NA	NA	NA	2	0.794726	1	0.736211	0.020386	0.0923199	13	13	TRUE	FALSE	FALSE	FALSE	bicw	0	0
rna-XM_060997206.1	calexcitin-2	3448.87	3722.69	3607.75	3689.69	3288.51	3734.6	3752.87	2254.55	4108.8	3494.45	3839.01	4123.82	2988.77	3507.15	3850.75	3343.17	3701.91	3635.67	3071.79	3465.47	3469.33	3148.43	3706.98	3101.3	3720.04	3440.52	3409.7	3060.83	3503.14	3094.8	3291.5	2644.65	3354.06	4024.83	3641.47	3877.64	3768.97	3317.93	3362.76	2554.06	3304.65	4429.29	3279.79	3594.92	3478.45	2912.68	3273.44	3926.83	3401.73	4183.89	3889.75	3081.29	3399.24	2879.5	3511.91	3686.83	3827.02	3904.07	3630.25	3063.34	4358.9	4102.46	3832.14	3391.98	3725.26	4119.3	3891.63	3344.49	3959.64	3830.39	3733.55	3421.51	4294.53	4078.51	4919.71	4719.75	5024.94	4586.29	5343.89	4267.68	4303.62	4828.41	3927.05	4448.15	4731.97	5006.32	4936.88	3886.82	4017.78	3798.05	3645.4	3614.18	4034.89	3990.79	3033.58	3478.74	4646.21	3905.01	5119.71	4460.98	4686.77	5016.82	5225.6	5185.31	11.8381	NA	NA	NA	NA	NA	12.0867	NA	NA	NA	NA	NA	1	0.597767	2	1	0.0199862	0.017641	13	13	TRUE	FALSE	FALSE	FALSE	bicw	0	2
rna-XM_060996907.1	uncharacterized LOC132930834	59.8331	36.7698	70.9933	85.3271	69.2961	55.5847	30.1516	24.644	71.9971	87.9107	59.0253	115.149	53.1475	59.2758	49.9809	52.4842	49.3589	85.0309	63.5311	55.4618	74.5475	39.6366	47.9764	29.9383	43.0374	51.8151	68.815	52.8431	26.7415	27.3973	79.0432	56.9476	41.9451	84.9014	68.864	58.1937	76.0536	42.7006	37.6189	49.2769	49.95	58.0036	49.1267	62.1564	41.0128	41.2415	60.9522	63.1179	55.4139	81.8765	86.8169	47.4232	66.2777	54.3097	51.2775	53.2163	55.0144	56.3313	34.7443	50.1472	101.676	131.581	99.6209	38.4205	76.4107	85.3558	51.8193	88.0496	80.1191	46.3262	53.7665	54.1099	113.194	58.3218	85.6468	94.7067	68.0389	79.0262	170.014	105.707	91.5665	62.302	53.7358	69.7711	70.4604	93.6252	82.5132	42.5253	79.4303	76.409	47.4774	58.2024	69.9324	57.9125	74.9031	26.6964	87.6876	84.0464	104.373	66.5436	67.9537	49.0243	125.684	105.279	5.80765	NA	NA	NA	NA	NA	6.16987	NA	NA	NA	NA	NA	1	0.955421	2	0.98944	0.0339854	0.0343344	13	13	FALSE	FALSE	FALSE	FALSE	NA	1	2
rna-XM_060994447.1	uncharacterized LOC132929248%2C transcript variant X1	0	0	4.30263	2.84424	0	1.15802	0	5.22752	0	0	0	1.48579	0	0	0	0	5.87605	31.7873	0	0	0	0	0	1.5353	7.1729	0	0	6.09728	0	0	0	0	4.66057	3.36243	0	0	0	0	0	0	0	2.52189	0	0	0	0	0	0	0	0	6.26514	1.21598	0	0	0	0	0	4.69427	0	0	0	0	0	12.3494	0	0	0	0	0	0	0	3.77511	5.85484	2.68146	0	0	0	0	0	0	0	0	0	0	0	0	5.56269	1.89002	0	0	12.0852	0	0	0	0	1.02678	0	0	0	0	12.1708	14.9204	0	0	-1.54349	NA	NA	NA	NA	NA	-1.54349	NA	NA	NA	NA	NA	1	0.96622	1	0.90843	1.90016	0.821985	0	0	FALSE	FALSE	FALSE	FALSE	NA	1	1
rna-XM_060994448.1	uncharacterized LOC132929248%2C transcript variant X2	0	0	0	0	0	0	0	0	0	0	2.36101	7.42897	2.08422	0	0	0	0	0	0	0	0	0	0	0	0	0	0	10.1621	0	0	0	0	1.55352	0	0	8.72905	5.18547	3.6341	0	0	0	0	0	0	0	0	0	0	0	0	0	0	0	0	0	0	0	0	0	0	0	0	0	0	0	0	0	0	0	0	0	0	0	0	2.98768	0	0	0	0	0	0	12.8269	0	0	0	0	0	0	0	7.90438	0	0	2.11916	0	1.97113	0	0	0	0	5.11874	0	0	0	0	0.614762	NA	NA	NA	NA	NA	0.614762	NA	NA	NA	NA	NA	1	0.952565	1	0.905901	0.20516	0.294253	0	0	FALSE	FALSE	FALSE	FALSE	NA	1	1
rna-XM_060994449.1	uncharacterized LOC132929248%2C transcript variant X3	5.64463	33.7884	5.37828	8.53271	22.4193	42.8466	0	4.48073	0	32.1816	4.72202	16.3437	17.7158	12.0747	0	0	0	36.5553	3.34374	2.68363	18.3502	13.9264	49.0426	0	41.2442	16.0156	13.4273	14.227	0	14.2466	10.6177	31.8907	37.2846	14.2903	63.5668	11.6387	20.7419	0	27.526	19.7108	11.3523	24.3783	10.1373	3.80549	35.2901	21.48	2.99765	25.2472	0	30.7037	12.5303	8.51186	0	0	39.3525	23.4152	40.9081	15.6476	34.7443	7.6311	0	29.964	21.2307	0	43.3937	19.8774	18.1368	5.59045	7.51117	10.1692	12.904	52.8516	64.4032	56.3107	44.8152	39.561	23.699	4.15927	0	73.5807	44.5784	23.8214	19.9343	41.0981	27.1953	37.8709	50.0642	44.4154	16.5844	27.6653	14.6748	35.6724	19.0725	14.4781	37.4515	11.2946	30.8759	17.8599	32.7138	16.2093	55.7829	5.68398	3.88713	39.9336	3.90723	NA	NA	NA	NA	NA	4.57634	NA	NA	NA	NA	NA	1	0.96563	2	0.534143	0.0544452	0.0142078	12	11	FALSE	FALSE	FALSE	FALSE	NA	1	0
rna-XM_060994450.1	uncharacterized LOC132929248%2C transcript variant X4	50.8017	55.6515	61.3124	31.9977	49.9339	31.2664	78.3942	17.9229	29.7919	14.1285	50.7618	37.1449	42.7264	40.6149	38.874	59.6738	70.5126	9.53618	47.927	48.3054	27.5252	58.9192	59.704	58.3413	7.1729	28.2628	44.478	29.4702	70.0373	27.3973	41.2912	16.7046	9.32114	43.7116	31.7834	27.1571	49.262	57.237	39.4539	42.454	44.2739	58.8442	45.2278	46.9344	38.1514	24.0576	31.9749	50.4943	44.1049	65.5012	70.7065	52.2871	28.1178	42.3615	0	85.1461	25.3912	87.6264	51.59	38.1555	57.4169	53.4141	84.1062	42.537	22.6402	58.4629	66.0696	79.664	58.2116	25.9879	23.6573	12.5837	21.4677	59.6626	45.8111	59.941	62.6876	76.2534	80.809	45.5993	68.6749	57.721	71.0699	33.4519	53.1544	42.0787	79.7318	17.0101	54.9902	31.6175	46.6142	12.5166	25.43	69.2882	35.4804	54.4195	49.4015	66.1865	49.0707	63.1311	76.0675	59.6818	98.4741	110.12	5.5343	NA	NA	NA	NA	NA	5.84085	NA	NA	NA	NA	NA	1	0.871755	2	0.526882	0.011291	0.00961105	13	13	FALSE	FALSE	FALSE	FALSE	NA	1	0
rna-XM_060994446.1	chaoptin	1261.01	1500.6	1577.99	1338.92	1236.12	1464.89	1278.43	769.192	1425.05	1398.72	1380.01	1543	1236.98	1447.87	1296.17	1399.82	1524.25	1515.46	1183.69	1501.94	1231.75	1379.78	1328.41	1154.54	1334.16	1155	1150.55	1186.94	1289.96	1228.5	1176.21	1085.04	1294.09	1440.8	1300.85	1253.1	1358.59	1169.27	1187.29	1068.93	1253.29	1358.46	1162.67	1265.96	1139.77	1094.62	1173.08	1247.03	1040.42	1283.41	1374.75	1116.27	1004.21	1041.66	1237.81	1385.75	1402.16	1365.25	1182.36	1162.11	1506	1350.99	1274.66	1304.92	1470.67	1279.17	1412.08	1274.62	1208.05	1213.52	1149.53	1245.79	1481.27	1454.69	1726.88	1586.04	1786.6	1407.22	1615.13	1580.43	1132.53	1502.58	1293.13	1509.16	1577.32	1730.49	1707.74	1407.12	1500.45	1330.57	1088.53	1113.36	1182.49	1366.11	1174.8	1180.8	1783.39	1196.61	1542.22	1194.37	1509.18	1656.88	1725.89	1471.49	10.3569	NA	NA	NA	NA	NA	10.4703	NA	NA	NA	NA	NA	1	0.89307	2	0.885785	0.0528018	0.0276709	13	13	FALSE	FALSE	FALSE	FALSE	NA	1	2
rna-XM_060993182.1	protein zwilch homolog%2C transcript variant X1	739.446	744.339	648.621	674.795	823.4	715.653	776.907	993.228	696.385	543.948	779.134	664.15	917.055	675.086	654.194	841.184	663.994	810.575	722.249	878.443	1008.11	716.672	646.082	799.123	770.19	716.932	758.644	747.933	743.668	713.426	903.688	863.326	842.787	830.52	690.154	630.432	697.446	777.697	683.562	839.982	716.328	738.074	885.061	839.746	754.444	848.029	753.41	838.566	767.878	742.006	620.248	660.277	673.823	666.923	667.8	646.046	805.467	624.338	670.67	593.046	726.084	402.56	360.922	572.191	642.416	541.366	409.372	573.021	588.375	603.371	574.227	751.247	436.186	577.185	612.474	501.107	521.377	456.134	523.684	580.355	236.145	492.003	687.298	504.646	559.975	531.244	264.228	587.795	638.934	696.903	448.014	643.981	745.945	769.409	803.237	807.052	276.648	502.177	476.687	326.746	398.594	356.67	516.989	244.442	9.50318	NA	NA	NA	NA	NA	9.04825	NA	NA	NA	NA	NA	1	0.874228	2	1	0.011498	0.0411532	13	13	FALSE	FALSE	FALSE	FALSE	NA	1	2
rna-XM_060993183.1	protein zwilch homolog%2C transcript variant X2	40.6413	62.608	141.987	55.4626	67.258	0	0	8.21467	37.2399	171.897	84.9964	134.464	14.5895	0	154.385	18.693	86.9656	144.632	152.698	0	12.6157	160.689	139.665	75.9973	38.5543	118.704	50.3525	35.5675	77.6777	0	46.0102	13.6674	0	0	30.2699	134.815	117.537	100.846	15.5981	190.285	59.0318	32.7846	121.647	106.554	149.744	25.776	81.9358	14.4269	23.7488	30.7037	130.673	144.702	0	0	0	112.819	0	46.9427	26.3214	105.745	10.7657	255.346	0	94.679	0	118.095	141.208	36.3379	7.51117	39.5468	63.4445	0	173.694	58.9922	0	146.256	0	203.804	0	0	409.639	249.208	0	27.7173	0	0	104.764	141.751	20.9487	97.4873	227.028	110.146	18.0129	36.1953	0	0	127.209	0	8.5679	116.878	51.7259	44.7613	0	84.7076	6.19386	NA	NA	NA	NA	NA	6.19386	NA	NA	NA	NA	NA	1	0.956774	1	0.909905	0.0109813	0.0292942	11	9	FALSE	FALSE	FALSE	FALSE	NA	1	1
rna-XM_060996786.1	nudC domain-containing protein 2-like%2C transcript variant X2	16.9339	38.7573	19.3618	30.5755	26.4956	50.9527	45.2274	26.1376	60.8251	18.0531	51.9423	29.7159	40.6422	40.6149	66.6412	19.4119	48.1836	30.9926	55.7291	6.26181	44.7285	55.7055	29.852	52.2001	42.1408	48.0467	12.5881	46.7458	25.4681	16.4384	51.909	4.55581	32.624	16.8121	27.2429	32.9764	24.1989	35.4324	34.8663	15.1621	42.0034	13.4501	37.4299	11.4165	26.706	41.2415	26.9789	2.70505	32.796	20.4691	8.05517	7.29588	48.2019	69.5164	31.005	9.57894	132.599	53.2017	55.8014	35.9752	21.5313	2.60557	46.5442	56.2586	58.4872	29.2314	85.5018	76.8687	29.4187	14.6888	32.2599	99.4113	25.371	18.0999	48.7987	17.9823	1.52896	24.9556	23.0883	32.1268	0	4.58103	33.8016	74.55	53.1544	11.5716	55.6269	37.8003	71.5746	18.4435	15.5381	2.50333	33.9066	37.2295	24.6392	20.5357	16.0555	35.7197	19.4725	24.7406	17.242	31.2619	18.14	15.7314	5.4954	NA	NA	NA	NA	NA	5.4954	NA	NA	NA	NA	NA	1	0.909822	1	0.86959	0.00831525	0.0263481	13	13	FALSE	FALSE	FALSE	FALSE	NA	1	1
rna-XM_060996785.1	nudC domain-containing protein 2-like%2C transcript variant X1	369.159	357.76	339.907	342.019	379.09	270.976	282.42	356.218	176.269	243.324	212.491	263.728	373.075	342.483	305.439	319.938	311.431	377.474	432.457	269.258	313.1	378.154	321.975	350.048	285.123	292.049	342.397	348.561	295.43	279.453	351.565	314.351	279.634	274.879	343.563	251.203	361.254	314.349	325.724	437.428	325.81	291.699	318.934	364.059	318.564	345.398	335.737	366.985	489.678	379.702	422.449	323.451	213.896	346.496	268.312	302.269	245.449	254.273	216.889	277.99	235.648	199.326	255.585	277.176	254.702	250.221	268.165	215.232	173.383	257.619	269.908	203.856	263.468	211.165	270.883	252.951	249.221	214.896	167.915	209.342	266.266	273.029	191.542	177.773	202.728	203.03	171.516	197.507	227.817	234.497	300.402	323.555	310.457	208.899	280.887	271.071	202.546	231.128	122.287	273.853	194.733	228.78	181.4	225.08	8.32569	-0.159264	0.00723925	0.318856	0.0191489	11.8265	7.86563	NA	NA	NA	NA	NA	2	0.461184	2	1	0.0563716	0.0799896	13	13	TRUE	FALSE	FALSE	FALSE	bicw	0	2
rna-XM_060993186.1	probable glutamate--tRNA ligase%2C mitochondrial	606.233	599.248	475.44	455.078	470.806	488.682	509.562	397.291	510.186	605.171	448.592	544.544	451.233	490.672	513.137	503.273	484.187	492.702	600.759	552.828	578.03	473.496	442.449	479.781	555.003	488.004	506.882	396.323	487.714	403.289	646.502	556.568	476.155	400.129	416.968	439.362	532.375	509.682	462.437	507.174	415.493	469.072	545.853	454.122	536.027	454.516	443.652	560.848	415.039	560.854	571.022	468.152	386.62	419.271	540.202	443.824	557.197	477.251	475.892	462.227	492.828	319.182	414.815	477.512	451.861	526.166	514.307	438.851	470.074	485.86	395.722	505.865	532.791	425.012	438.193	414.792	356.249	417.314	443.925	486.047	438.555	450.773	470.622	434.875	417.818	486.009	463.557	425.253	446.032	416.297	422.98	498.162	413.237	429.173	487.856	374.776	344.575	413.928	445.531	441.918	417.864	468.928	422.402	418.697	8.94578	NA	NA	NA	NA	NA	8.79075	NA	NA	NA	NA	NA	1	0.961013	2	0.999794	0.0216089	0.0328916	13	13	FALSE	FALSE	FALSE	FALSE	NA	1	2
rna-XM_060993187.1	MICOS complex subunit Mic27	2673.3	2867.05	2629.98	2802.99	2964.45	2849.88	2991.04	2913.97	2975.46	2932.45	2961.89	2994.62	3110.69	2872.68	2753.39	2701.14	2601.92	2944.29	2803.17	2335.66	2808.72	2840.98	2742.12	3076.74	2684.46	2753.73	2726.59	2622.85	2814.22	2935.9	2588.37	3165.53	3082.97	2835.37	2959.64	2817.54	3087.95	2920.91	2803.98	2818.64	2638.27	2663.96	3411.58	2982.24	2734.5	2885.19	2701.88	2556.27	3011.57	2702.95	2915.08	2710.42	3157.23	3197.75	3067.11	3009.91	3207.76	2948	3088.03	2766.82	3125.63	3299.95	3116.83	3327.49	3224.34	2962.9	3526.3	2879.08	3444.5	2874.49	3035.66	2900.54	2640.53	2978.44	3088.26	3188.86	3202.42	3004.38	3066.54	3074.84	3121.69	3086.7	3312.55	3321.3	3011.26	3133.81	3478.53	2995.67	2865.6	3041.87	2921.15	2899.48	3044.18	2896.66	2799.01	2732.27	3008.55	2844.97	3273.72	3102.81	3281.05	3708.09	3195.22	3330.22	11.3802	0.0351071	-0.019058	0.0798928	0.00351017	22.1003	11.5029	0.0351071	-0.019058	0.0798928	0.00347272	22.1003	4	0.436513	2	1	0.0116374	0.00798208	13	13	TRUE	FALSE	TRUE	FALSE	bicw	0	2
rna-XM_060993185.1	FAST kinase domain-containing protein 4%2C transcript variant X2	877.175	768.19	697.025	979.839	1039.44	533.845	739.72	943.193	1110.99	771.574	681.152	826.102	978.54	1133.92	660.858	1055.43	662.819	857.461	1003.12	1013.52	734.007	867.72	834.79	1045.54	989.86	799.836	689.829	648.344	830.26	543.563	1243.46	882.309	1019.11	675.008	701.505	666.318	1005.12	1080.24	1128.57	1027.99	1112.52	1044.9	1095.6	1073.15	921.356	960.584	905.291	991.853	964.654	794.202	1011.37	519.223	755.164	1214.36	859.792	651.368	997.312	720.571	1041.28	1037.83	528.714	217.565	770.837	1247.29	656.566	829.004	1254.03	396.922	821.847	594.332	747.355	1124.98	602.073	561.096	1094.49	787.624	848.576	946.928	410.342	673.626	640.965	749.457	1005.38	953.857	703.368	471.282	702.753	754.116	652.027	968.286	940.915	598.921	732.171	623.594	585.427	989.819	747.197	923.46	577.165	938.435	857.028	667.868	719.12	943.884	9.82981	NA	NA	NA	NA	NA	9.65203	NA	NA	NA	NA	NA	1	0.86654	2	0.67003	0.00546751	0.0150377	13	13	FALSE	FALSE	FALSE	FALSE	NA	1	0
rna-XM_060993184.1	FAST kinase domain-containing protein 4%2C transcript variant X1	1680.97	1501.6	1694.16	1461.23	1768.07	1833.14	1869.4	1807.23	1284.77	1682.86	1645.63	1562.31	1506.89	1379.81	1844.85	1426.42	1741.66	1721.28	1549.27	1752.41	1964.61	2002.18	1423.3	1619.74	1600.45	1606.27	1711.98	1926.74	1474.6	1786.31	1698.84	2050.12	1510.8	1598.84	1869.17	1713.8	1632.56	1438.19	998.276	1665.56	1539.37	1360.14	1682.01	1534.88	1574.7	1537.11	1708.66	1591.47	1633.01	1803.33	1934.14	1926.11	1348.65	1932.34	1458.43	1474.09	1874.72	1556.15	1385.56	1579.64	1629.2	2122.23	1620.88	1694.62	1590.47	1534.07	2155.68	2115.99	1364.53	1768.31	1708.7	1505.01	1711.57	1635.69	1123.37	1562.06	1406.65	1461.29	1790.39	1470.58	1746.99	1353.24	1577.41	1500.56	1442.58	1643.17	1428.68	1478.94	1465.53	1463.63	1721.27	1883.13	1907.25	1481.94	1998.73	1900.58	1575.91	1597.93	1681.65	1174.75	1547.72	1588.67	1470.63	1389.2	10.6059	NA	NA	NA	NA	NA	10.6059	NA	NA	NA	NA	NA	1	0.362749	1	0.846195	0.0305914	0.0217013	13	13	TRUE	FALSE	FALSE	FALSE	bicw	0	0
rna-XM_060993189.1	uncharacterized LOC132928488	9.03141	29.8133	21.5131	4.97741	13.2478	12.7382	16.0809	26.1376	12.4133	5.49442	17.7076	12.6293	33.3475	23.0517	18.8817	8.62753	19.9786	19.867	13.375	25.0472	9.17508	11.7838	5.33071	26.8677	9.86273	17.8997	14.2665	38.6161	17.8277	43.8357	16.5165	25.057	29.5169	29.4213	25.7294	14.5484	37.1625	19.079	24.7734	21.9851	29.5159	18.4939	24.9533	25.37	27.6598	24.9168	16.9867	24.3455	30.5342	12.2815	29.5356	36.4794	35.1473	47.7925	52.47	22.3509	84.6375	59.4608	37.9029	46.8768	64.594	40.3863	89.0056	91.9347	60.3739	56.1244	107.525	22.3618	59.4634	71.1842	55.9172	91.8611	85.871	63.6848	60.7494	98.3032	48.9269	52.6841	52.4734	67.3626	78.3134	80.6261	146.473	59.2577	66.752	83.1055	73.242	66.1505	74.1932	50.0611	76.827	47.5632	45.562	58.9467	54.2062	59.5534	101.273	38.8715	96.5837	87.8717	92.2953	93.0752	73.8556	70.1863	4.35646	NA	NA	NA	NA	NA	6.04907	NA	NA	NA	NA	NA	1	0.970405	2	1	0.0101829	0.0157672	13	13	FALSE	FALSE	FALSE	FALSE	NA	1	2
rna-XM_060997272.1	transmembrane protein 256-like%2C transcript variant X1	1195.53	1427.06	1280.03	1319.01	1348.22	1270.34	1127.67	1409.94	1127.13	1142.84	1239.53	1144.8	1306.8	1191.01	1101.8	1054	1290.38	1257.19	1298.49	1203.16	1275.34	1275.87	1167.43	1019.44	1443.55	1495.1	1174.89	1118.85	1053.11	1203.29	1020.48	1186.79	1249.81	1122.21	1088.96	952.437	1301.55	1230.14	1250.6	1095.46	1387.25	1467.74	1350.6	1408.03	1226.57	1350.66	1290.99	1253.34	1273.39	1100.22	1011.37	1341.23	1291.41	1403.36	1243.78	1154.79	1296.36	1118.02	1235	1219.89	1205.75	991.418	956.197	1263.76	1085.79	1074.55	1299.37	1250.86	1126.05	1198.83	1165.66	1260.89	1159.26	1226.1	1142.29	1240.78	974.715	1093.89	1011.69	1202.16	1216.87	1216.72	1237.66	1020.76	1074.21	1235.01	1244.19	909.097	1125.99	1115.83	1199.88	988.814	1246.07	977.273	1310.8	1102.77	1226.39	1187.16	1329.58	1406.8	1209.98	1180.14	1427.87	1262.14	10.2755	-0.0708546	-0.00541585	0.142122	0.00691557	12.2914	10.2755	-0.0708546	-0.00541585	0.142122	0.00691557	12.2914	4	0.729472	1	0.508909	0.0169332	0.0115162	13	13	TRUE	FALSE	TRUE	FALSE	bicw	0	0
rna-XM_060997273.1	transmembrane protein 256-like%2C transcript variant X2	115.15	104.347	108.641	103.815	151.84	101.905	133.672	143.383	104.272	64.3632	134.578	101.777	116.716	203.075	98.851	135.884	91.6664	82.6469	89.1665	126.131	125.01	114.625	101.284	125.894	137.182	146.024	140.987	225.599	156.629	118.356	134.491	181.473	72.2388	108.438	38.5941	78.5615	120.13	137.187	152.31	141.766	122.605	152.995	107.611	22.833	89.6558	150.36	76.9397	127.137	20.3561	133.049	204.064	88.7665	78.3282	70.6026	63.2025	125.59	121.314	186.988	40.0086	94.8437	127.992	178.481	235.171	153.682	137.728	99.3869	77.729	157.93	115.171	57.6253	287.113	135.904	115.145	94.5216	91.6221	141.461	72.6258	99.8226	93.4026	106.744	196.386	150.258	49.4023	129.029	122.379	59.9622	116.816	218.297	96.8875	118.566	83.7328	118.908	65.694	139.61	97.5711	133.482	95.0978	126.07	128.519	86.1654	195.747	83.1282	36.2799	6.05054	6.84399	NA	NA	NA	NA	NA	6.84399	NA	NA	NA	NA	NA	1	0.865509	1	0.90719	0.00795897	0.0238166	13	13	FALSE	FALSE	FALSE	FALSE	NA	1	1
rna-XM_060997274.1	transmembrane protein 256-like%2C transcript variant X3	203.207	92.4213	89.2795	131.546	314.89	288.346	207.041	188.937	376.123	276.291	279.78	213.954	205.295	278.816	125.508	234.381	171.581	256.682	169.416	229.003	295.896	226.036	263.337	215.709	169.46	237.407	148.54	172.756	203.745	209.316	259.545	191.344	211.279	248.82	438.157	318.125	226.432	175.345	210.115	394.216	197.53	125.254	125.546	225.793	220.324	203.63	242.81	285.834	218.263	229.254	221.965	201.853	288.207	208.549	389.947	196.9	160.811	135.352	251.633	263.818	141.15	130.278	306.212	179.753	141.501	263.083	181.368	212.437	177.138	150.278	215.066	372.478	304.452	197.758	265.903	133.069	197.236	201.032	185.756	87.0532	169.88	164.917	225.344	240.854	196.547	164.107	120.525	260.822	212.978	358.332	347.016	314.793	264.895	236.821	319.324	334.731	116.093	337.236	103.594	94.6967	92.2953	101.601	59.6027	128.271	7.98334	NA	NA	NA	NA	NA	7.98334	NA	NA	NA	NA	NA	1	0.438932	1	0.860455	0.0240637	0.0289833	13	13	TRUE	FALSE	FALSE	FALSE	bicw	0	1
rna-XM_060997275.1	transmembrane protein 256-like%2C transcript variant X4	162.565	40.7449	90.3552	61.8621	93.7535	2.31603	133.672	54.5155	35.9985	0	46.0397	47.5454	39.6001	90.0115	62.1984	64.7065	75.2135	29.4032	127.062	14.3127	63.0787	35.3515	95.9528	79.8355	51.1069	48.0467	43.6388	45.7296	103.146	35.0686	76.6837	85.8011	14.7585	84.9014	73.4045	0	65.6826	50.8774	31.1961	0	57.8966	31.944	57.7044	96.4058	42.9203	61.0031	115.909	57.7078	67.8537	55.2666	10.7402	42.5593	64.2693	0	62.01	19.1579	29.6231	31.2951	38.9557	39.2457	50.2398	0	11.4319	102.912	45.2804	28.0622	64.7741	62.8926	0	97.1721	33.3353	59.1434	30.25	58.3218	29.8768	61.1398	29.8148	47.1384	0	89.1259	60.2411	50.3913	0	5.73461	40.7929	2.10394	38.9388	43.4703	0	23.7131	38.8451	50.6924	21.1916	66.1857	48.2928	0	22.2307	3.15174	0	0	2.02847	12.789	19.4357	43.5639	6.54293	NA	NA	NA	NA	NA	5.75271	NA	NA	NA	NA	NA	1	0.962466	2	0.765192	0.00611054	0.013378	13	12	FALSE	FALSE	FALSE	FALSE	NA	1	0
rna-XM_060997269.1	uncharacterized LOC132931068	906.527	887.443	564.72	686.883	767.352	749.236	673.386	683.311	680.248	715.845	581.989	752.555	709.676	669.597	787.476	613.274	658.118	766.867	621.936	656.596	758.091	620.259	665.273	667.855	697.564	624.607	646.19	628.02	609.961	604.933	764.477	668.945	727.049	727.966	598.587	745.849	767.45	615.979	603.737	639.842	600.535	596.008	687.774	588.583	674.326	661.583	644.495	687.985	633.301	656.035	679.32	751.476	728.05	765.766	779.895	803.566	574.124	740.913	683.304	658.455	752.401	586.252	718.577	710.779	755.617	698.047	489.692	603.769	709.805	625.969	782.841	567.525	679.162	655.618	814.64	690.52	841.695	704.304	712.589	658.081	725.303	764.116	663.897	649.923	683.59	735.326	658.251	629.375	676.467	688.998	551.601	573.262	557.34	710.462	681.027	587.32	702.736	669.219	627.794	691.03	688.665	618.133	646.56	675.24	9.39763	NA	NA	NA	NA	NA	9.39763	NA	NA	NA	NA	NA	1	0.501176	1	0.910671	0.0120292	0.00809084	13	13	TRUE	FALSE	FALSE	FALSE	bicw	0	1
rna-XM_060995673.1	uncharacterized LOC132930014	0	0	0	1.42212	6.11436	1.15802	0	8.96146	19.8613	21.9777	11.8051	9.65766	3.12632	12.0747	6.66412	2.87584	0	15.8936	5.57291	1.78909	5.73443	16.0689	12.7937	0.767649	10.7593	11.3051	8.39208	0	11.4606	4.38357	0	6.83372	13.205	1.68121	15.135	6.78926	6.04971	0	5.5052	0.758107	10.217	6.72505	10.1373	0	3.81514	3.43679	6.99452	2.70505	5.65448	2.04691	4.4751	8.51186	0	0	0	5.32163	9.87437	11.7357	12.6343	3.27047	17.9428	0	5.71595	0	2.83003	7.01555	0	1.39761	21.2816	5.64954	0	5.03348	0	16.7591	3.98357	5.9941	14.5252	2.77285	11.5441	6.21809	7.22893	8.24586	11.2672	11.4692	2.4723	0	0.927114	1.89002	4.3643	2.63479	9.49548	13.1425	15.8937	13.444	3.94227	5.13392	7.41022	13.6575	6.2312	0	0	3.55249	1.29571	2.42022	2.19325	NA	NA	NA	NA	NA	2.19325	NA	NA	NA	NA	NA	1	0.951641	1	0.908456	0.0263331	0.0272944	12	11	FALSE	FALSE	FALSE	FALSE	NA	1	1
rna-XM_060997270.1	AN1-type zinc finger protein 6%2C transcript variant X1	14784.4	14872.9	14481.6	14505.6	13482.2	13661.1	14089.9	10977	14698.6	13411.9	14632.4	14350.5	15156.4	15797	14889.9	13893.9	13041.3	15284.9	13951.2	13883.3	12802.7	12478	13793.8	13449.2	12762.4	14480.9	13355.2	13949.6	14547.4	12027.4	11021.2	13017.5	14430.7	13186.6	12644.5	13144	14707.7	13218.1	13488.7	13152.4	13249.2	15684.5	13615.1	14067.6	14738.8	12492.7	13314.6	12720.1	12413.8	13499.4	13694.7	13879.2	13694.4	11345.3	12930.3	14591.9	16134.7	16079.4	13366	14484.9	15588.7	16781.2	15279.6	14260.9	17645.2	14594.7	15483.6	15077.5	17516.7	15963.3	14804.1	15353.4	16397.5	16380.4	17260.8	17499.2	18323.9	15986.9	18971.2	15179.4	17701.2	19794.6	17571.6	14705.5	16344.3	20888.9	16426.6	13781	18998.7	12454.7	13122.7	13753.3	14366.9	13485.3	13034.1	14037.2	18793.6	15897.4	20672	19350.5	20889.2	26307.6	20224.8	21952.6	13.6917	NA	NA	NA	NA	NA	13.9366	-0.0591058	-0.0978604	0.22865	0.00820322	15.9246	3	0.709496	2	1	0.00521177	0.0260106	13	13	TRUE	FALSE	TRUE	FALSE	bicw	0	2
rna-XM_060997271.1	AN1-type zinc finger protein 6%2C transcript variant X2	417.703	222.606	291.503	329.931	482.015	618.38	608.058	451.807	746.038	450.542	538.311	478.426	514.801	401.758	307.66	435.69	373.717	338.534	324.343	338.138	446.138	542.057	373.15	360.027	306.641	278.859	325.613	335.35	700.373	510.686	146.289	576.31	708.407	521.177	594.047	745.849	375.947	357.959	314.714	473.817	291.753	353.065	531.816	320.93	354.808	347.116	529.585	351.657	325.698	312.154	359.798	475.448	293.229	341.065	595.057	355.485	399.207	433.438	484.314	456.776	421.057	626.639	606.708	363.622	367.903	370.655	536.33	434.658	645.96	376.259	357.01	533.549	398.129	238.65	159.343	209.793	247.692	266.194	346.324	219.706	250.603	400.382	361.417	327.829	341.177	117.82	368.064	325.083	260.985	380.728	694.896	404.913	359.198	564.647	629.777	508.258	171.67	215.369	188.494	98.1092	117.651	450.455	3.88713	44.774	8.55193	0.323094	0.142181	0.70599	0.0412766	1.58349	8.2812	0.323094	0.142181	0.70599	0.042626	1.58349	4	0.76199	2	0.565143	0.0160591	0.0489516	13	13	TRUE	FALSE	FALSE	FALSE	bicw	0	0
rna-XM_060995563.1	DCN1-like protein 1	2058.03	1855.38	1786.67	1756.32	1668.2	1540.16	1660.35	1453.25	1565.32	1495.27	1402.44	1576.43	2048.78	1717.9	1682.69	1761.45	1548.93	1779.29	1911.51	1704.11	1555.18	1555.47	1626.93	1685.76	1620.18	1988.76	1657.44	1601.55	1427.49	1582.47	1250.53	1563.4	1465.75	1481.15	1367.44	1392.77	1871.95	1852.48	1799.28	1796.71	1797.06	1941.86	1671.87	1904.02	1766.41	1881.65	1736.64	1562.62	1703.13	1638.55	1720.23	2042.85	1700.12	1583.67	1649.23	1563.5	1526.3	1496.69	1441.36	1708.28	1339.73	1546.4	1347.33	1567.01	1464.07	1500.16	1329.17	1691.11	1642.44	1618.03	1703.32	1502.49	1507.62	1438.61	1534.67	1457.76	1458.63	1569.43	1323.38	1563.85	1502.41	1498	1496.8	1453.72	1363.47	1357.04	1532.52	1481.77	1615.67	1590.1	1481.29	1547.06	1550.17	1330.95	1665.61	1444.68	1570.97	1544.35	1615.44	1573.16	1814.46	1794.01	1579.47	1752.24	10.7076	-0.104034	0.0610936	0.241293	0.0112674	9.97178	10.5795	NA	NA	NA	NA	NA	2	0.688633	2	0.999987	0.0124145	0.00614025	13	13	TRUE	FALSE	TRUE	FALSE	bicw	0	2
rna-XM_060996028.1	cell division cycle protein 16 homolog	1219.24	1216.38	1283.26	1219.47	1194.34	1410.46	1201.04	1505.52	1276.09	1658.53	1380.01	1209.44	1373.5	1254.67	1215.09	1517.73	1248.07	1258.78	1446.73	1419.64	1343	1436.56	1334.81	1314.98	1144.97	1313.28	1245.38	1299.74	1275.95	1189.04	1248.17	1391.8	1291.75	1279.4	1373.5	1408.29	1274.76	1240.14	1289.13	1516.21	1406.55	1168.48	1526.05	1232.98	1318.13	1287.08	1256.02	1243.42	1279.04	1211.77	1313.89	1229.36	1241.2	1118.78	1277.17	1285.71	1221.6	1125.84	1259.22	1199.17	1035.9	1259.79	1115.43	1207.5	1164.08	1148.21	1063.59	1165.61	1228.7	1133.3	1222.65	1161.48	1225.61	1060.52	878.377	1027.39	878.39	949.701	940.323	1235.33	1115.67	1004.16	1230.72	1103.91	929.583	1066.7	838.111	1198.27	1057.03	1227.81	1359.58	1357.43	1316	1143.77	1507.92	1233.17	1051.02	1136.73	1067.87	1007.54	954.394	1043.01	868.127	1037.06	10.3056	0.024118	0.0597974	0.128956	0.00625659	4.53563	10.0884	0.024118	0.0597974	0.128956	0.00639129	4.53563	4	0.564414	2	1	0.0165018	0.032125	13	13	TRUE	FALSE	TRUE	FALSE	bicw	0	2
rna-XM_060996475.1	cytoplasmic polyadenylation element-binding protein 1%2C transcript variant X1	440.281	373.66	496.953	399.615	448.386	587.114	472.375	384.596	628.112	474.09	424.982	524.485	434.559	361.144	500.919	346.539	676.921	549.919	432.457	465.163	483.986	579.551	437.118	469.034	486.86	465.393	408.694	413.599	425.317	403.289	507.292	394.078	487.806	502.683	529.723	386.988	460.643	411.561	578.046	340.39	283.807	522.873	552.871	485.835	482.615	384.921	379.703	495.926	255.582	499.447	483.31	443.833	452.897	427.96	590.287	406.573	500.772	438.914	482.209	482.94	618.428	594.069	658.151	542.003	535.818	603.337	505.238	447.236	617.168	581.903	452.714	494.54	443.992	492.719	480.02	559.849	617.702	615.573	587.702	487.083	546.989	538.729	762.702	543.832	532.78	645.908	475.61	514.084	426.829	414.98	443.698	467.496	508.599	520.178	424.779	448.704	466.844	473.812	561.587	609.13	587.241	551.346	637.49	592.953	8.85046	NA	NA	NA	NA	NA	9.0509	NA	NA	NA	NA	NA	1	0.92001	2	0.999232	0.0474607	0.0491942	13	13	FALSE	FALSE	FALSE	FALSE	NA	1	2
rna-XM_060996476.1	cytoplasmic polyadenylation element-binding protein 1%2C transcript variant X2	5.64463	0	24.7401	12.088	61.1436	0	0	11.2018	0	0	0	14.115	10.4211	16.4655	7.7748	49.6083	0	0	0	0	0	0	33.0504	6.90884	48.4171	11.3051	15.9449	0	0	0	0	21.2605	0	19.334	31.0266	52.3743	0	18.1705	25.6909	15.1621	61.3023	4.20316	2.33937	0	0	4.29599	70.9444	18.9354	143.624	12.2815	10.7402	6.0799	88.3702	0	35.775	38.3157	69.1206	82.9321	34.7443	0	64.594	118.553	38.3785	59.0029	28.3003	16.3696	62.1832	0	0	27.1178	81.7251	6.29185	0	111.281	0	0	50.4558	51.2977	67.1659	5.18174	0	0	0	64.0365	100.128	0	0	4.72504	27.9315	0	27.6232	3.12916	0	22.7513	50.2639	67.7677	46.9314	48.3267	9.3468	0	18.2562	15.6309	99.7698	0	4.70705	NA	NA	NA	NA	NA	4.70705	NA	NA	NA	NA	NA	1	0.965946	1	0.602535	0.0951467	0.0367984	8	10	FALSE	FALSE	FALSE	FALSE	NA	1	0
rna-XM_060995615.1	ras suppressor protein 1	3490.64	3523.94	3963.79	3657.69	3422	3596.8	3736.79	3057.35	3839.43	3445	3778.8	3802.15	3697.4	3477.52	3895.18	3623.56	3311.74	3950.36	3670.32	3465.47	3449.83	3221.28	3656.87	3382.26	3255.6	3756.12	3559.08	3144.16	3430.55	3070.69	3310.38	3354.6	3789.04	3674.3	3712.6	3884.43	3787.12	3466.93	3759.13	3660.9	3473.8	3940.88	3769.5	3682.45	3460.33	3235.74	3356.37	3407.46	3765.88	3649.64	3427.92	3427.85	3749.71	3643.09	4017.53	4206.22	3891.91	3875.12	3904	3499.41	4129.23	4012.57	3634.53	4241.35	3991.28	3957.94	3952.52	3779.15	3788.76	3668.81	3506.65	3255.4	3686.6	3792.26	3816.26	3746.31	4112.15	3725.32	3864.14	3629.29	3984.35	3874.64	3843.84	3875.64	3862.96	3962.76	3805.8	3503.14	3707.04	3454.21	3597.92	3219.28	3682.05	3667.1	3739.24	3350.39	3843.43	3550.96	4077.54	3497.81	3821.63	4149.3	4001.16	3925.59	11.7794	0.0312436	0.0409725	0.103052	0.00437424	3.51151	11.8611	0.0209769	-0.0526774	0.113401	0.00478035	19.4475	5	0.459026	2	0.999939	0.00732301	0.00737398	13	13	TRUE	FALSE	TRUE	FALSE	bicw	0	2
rna-XM_060995618.1	SRA stem-loop-interacting RNA-binding protein%2C mitochondrial-like	759.767	660.862	670.134	553.915	781.619	635.75	638.209	770.685	682.731	662.47	756.704	725.811	851.402	756.316	757.488	657.13	894.335	654.023	881.634	852.501	797.085	822.727	858.245	781.467	758.534	746.137	631.084	656.474	640.523	638.906	746.781	847.381	720.835	603.556	824.855	714.812	759.671	764.977	780.821	633.777	849.15	931.419	651.904	626.638	747.768	808.506	814.362	821.434	806.328	685.716	706.17	864.562	525.2	947.161	605.79	596.023	820.983	671.281	769.639	799.086	572.973	525.022	458.093	849.367	477.331	633.738	775.994	877.701	427.511	629.359	684.986	688.329	621.589	726.006	543.757	649.76	556.543	637.755	472.26	523.356	515.664	599.199	407.352	616.471	489.515	474.438	529.382	661.505	571.724	753.551	738.057	682.157	738.528	606.013	976.697	786.516	532.301	594.628	536.662	395.849	453.363	506.585	444.429	438.059	9.61929	NA	NA	NA	NA	NA	9.35233	NA	NA	NA	NA	NA	1	0.572821	2	0.999996	0.0167058	0.111384	13	13	TRUE	FALSE	FALSE	FALSE	bicw	0	2
rna-XM_060995617.1	acyl-CoA-binding domain-containing protein 6	2183.34	2311.53	2287.92	2296.72	2700.51	2605.53	2281.47	2762.37	2228.18	2292.74	2191.02	2700.43	2645.91	2552.15	2495.71	3001.66	2624.25	2671.72	2320.56	2358.91	2642.42	2999.53	2397.75	2466.46	2493.48	2350.52	2204.6	2519.19	2578.64	2247.68	2716.96	2763.86	2487.97	2215.84	2694.02	2552.76	2507.17	2480.27	2490.18	2820.92	2698.43	2704.31	2902.38	2339.11	2497.01	2363.66	2440.09	2928.67	2301.37	2389.77	2924.03	2553.56	2426.16	3156.48	2530.48	2223.38	2982.06	2237.6	2448.95	2547.7	2284.71	2345.01	2230.86	2753.93	2242.32	2254.33	2692.01	2219.41	2304.68	2105.02	2584.02	2569.59	2083.35	2094.22	1765.72	2119.51	1924.2	2133.71	1882.75	2028.13	2222.9	2209.89	2344.44	2309.14	1733.08	1688.41	2024.82	2341.73	2052.97	2401.61	2479.18	2620.98	2598.09	2564.7	2712.28	3238.47	1684.59	2631.7	2026.7	1812.89	1810.41	1798.98	1705.16	1770.39	11.2247	NA	NA	NA	NA	NA	11.0716	NA	NA	NA	NA	NA	1	0.627076	2	0.999013	0.00900196	0.0604829	13	13	TRUE	FALSE	FALSE	FALSE	bicw	0	2
rna-XM_060997094.1	prominin-like protein%2C transcript variant X2	7164.16	7309.23	7328.45	8092.56	6835.85	7301.29	7099.7	7839.78	6981.23	7978.68	7852.73	7260.33	6658.03	8251.42	7628.19	8626.09	7367.4	6237.45	7736.31	7478.39	7383.65	6951.4	7391.57	7119.18	7095.79	7549.93	7580.56	8564.64	8010.99	8384.68	7661.29	7768.42	7210.68	7330.1	6985.54	7712.6	5463.76	7439	8155.03	8557.51	7371.03	6698.15	7917.2	7366.17	8030.87	7435.51	7528.1	6608.44	6476.64	7058.78	6602.56	7845.5	7818.76	8804.68	7368.46	7393.87	7452.33	6528.95	7490.03	7977.77	6937.87	8171.06	7833.31	8204.14	7906.15	7186.26	8428.41	8243.12	8363.06	7702.58	6917.6	8613.55	8214.34	8413.09	7058.89	7081.43	8351.97	7894.3	7603.39	8143.62	7889.17	7408.44	8075.11	6958	7440.37	6747.32	7266.72	7167.88	7996.28	7045.44	7513.51	7611.99	7339.72	7192.53	7622.38	8145.47	8818.16	6943.28	7864.56	8381.94	8510.44	7651.35	7740.58	8124.66	12.8039	NA	NA	NA	NA	NA	12.8598	NA	NA	NA	NA	NA	1	0.927699	2	0.712269	0.0180119	0.00949323	13	13	FALSE	FALSE	FALSE	FALSE	NA	1	0
rna-XM_060997091.1	prominin-like protein%2C transcript variant X1	1288.1	1882.21	1186.45	1338.21	1170.9	1080.43	1332.7	1049.98	2225.7	886.172	1283.21	993.254	1267.2	824.373	1441.67	460.135	1724.03	1598.9	1150.25	1873.18	1070.04	1517.97	1267.64	1469.28	1480.31	1679.75	1367.07	847.522	818.799	1217.54	1204.52	691.724	1816.85	973.423	1161.61	779.795	1689.6	1315.54	534.004	696.7	1667.65	1761.12	862.447	725.581	865.083	1439.16	1269.01	985.541	1928.18	942.603	1647.73	1124.78	837.509	996.039	573.592	1061.13	1623.63	2196.14	1129.72	1807.48	1449.78	474.213	1206.88	1178.69	1029.19	1013.75	1298.07	1682.73	1125.42	1521.99	1487.18	756.281	1119.25	828.572	1794.6	1570.45	1051.93	1527.84	1110.34	1713.08	913.255	1635.43	870.173	1580.84	1787.47	2746.69	1640.99	1706.68	1235.1	1057.87	1381.16	1358.06	842.367	1475.73	740.161	538.034	1675.94	1564.31	2072.65	1440.07	1553.81	1429.52	1736.25	1855.1	10.5631	NA	NA	NA	NA	NA	10.5631	NA	NA	NA	NA	NA	1	0.925852	1	0.837088	0.0435743	0.043214	13	13	FALSE	FALSE	FALSE	FALSE	NA	1	0
rna-XM_060997095.1	glycerol kinase-like	459.473	594.279	503.407	583.068	554.369	565.111	602.027	451.06	742.314	602.816	677.61	703.524	675.286	643.253	572.003	381.768	535.896	523.695	614.134	535.832	425.494	554.912	510.682	510.487	537.967	496.482	536.254	509.123	557.751	746.303	578.077	571.754	664.131	740.575	645.506	595.515	593.736	588.724	619.335	435.911	605.076	650.649	756.396	621.564	556.057	685.641	522.591	509.452	540.568	676.505	490.471	454.776	1883.89	1091.62	1481.08	1987.1	1643.38	1858.15	1537.17	1489.16	1730.88	1937.24	2309.25	1975.91	1967.81	1703.61	1377.1	1207.54	2098.12	1954.74	1593.64	1267.18	1430.53	1317.94	1600.4	1633.99	1541.96	1462.68	1831.32	1843.66	1866.27	1419.2	1607.74	1351.46	1911.08	1663.16	1967.34	1075.42	1263.03	790.438	866.678	702.809	930.312	990.717	706.652	504.151	1553.68	1475.01	1772	1189.25	1515.27	1889.92	1652.03	1407.36	9.17591	NA	NA	NA	NA	NA	10.5498	0.0915771	-0.214088	0.465704	0.0220717	19.5439	3	0.756305	2	1	0.0116197	0.0336273	13	13	TRUE	FALSE	FALSE	FALSE	bicw	0	2
rna-XM_060995519.1	protein Lilipod	1279.07	1105.08	1091.79	1104.99	1283	1274.97	1080.43	1268.05	1426.29	1264.5	1362.3	1326.07	1103.59	1028.55	1210.65	1169.03	1081.19	1151.49	1212.66	1133.39	1092.98	927.71	1016.03	1202.91	1216.7	1092.83	1210.14	1187.95	1260.67	1146.3	1235.2	1088.08	1416.04	1176.85	1149.5	1224.01	1218.59	1179.26	1105.63	1170.52	1119.33	1192.86	1187.62	1169.56	1211.31	1049.08	1081.15	1122.6	1091.31	1070.54	1097.29	1169.77	1255.26	1151.36	1080.4	1193.11	932.423	1168.87	1126.56	1119.59	1332.55	1241.55	1317.12	1193.78	1271.63	1193.81	1269.57	1222.91	1224.32	1106.18	1147.38	1147.63	1092.9	1403.75	1240.88	1189.23	1419.64	1287.99	1186.95	1266.42	1306.03	1356.9	1267.13	1123.03	1029.71	1154.01	1100.48	1185.98	1171.38	1076.31	1043.64	1053.9	983.291	1104.47	1237.87	1207.5	1337.54	1157.74	1315.56	1190.96	1154.2	1259.71	1230.93	1136.29	10.1262	0.0947421	-0.0130749	0.19128	0.00944478	23.4762	10.1262	NA	NA	NA	NA	NA	2	0.937365	1	0.832034	0.00696546	0.0103758	13	13	FALSE	FALSE	TRUE	FALSE	amp	0	0
rna-XM_060992996.1	disintegrin and metalloproteinase domain-containing protein 10	5812.84	6198.19	6695.96	6196.88	4533.8	5775.02	5930.82	5260.38	6284.85	5446.54	5904.89	5318.4	4127.79	6130.66	6117.66	6505.88	5559.92	4992.98	5297.6	6238.55	5778.01	6249.73	6539.72	5617.66	5509.68	5706.25	6025.51	5983.46	5939.16	5895.9	5986.05	5850.42	5294.41	5600.97	5151.94	6185.99	3631.56	5159.51	5154.7	4491.78	6319.81	5691.07	5389.12	5973.36	5987.86	5506.6	5753.49	5275.75	5660.13	4966.83	5209.91	6036.12	5150.58	7128.69	6144.95	6065.59	5512.72	5551.76	6487.71	5796.37	6015.62	6447.47	6185.48	5908.52	5685.52	5826.41	6157.43	6634.47	6191.08	5829.2	5708.93	6466.77	5899.73	5641.8	6024.15	5596.09	6165.55	6012.92	5835.04	6022.22	5808.45	5849.06	6160.55	6033.77	5895.19	5847.89	5987.3	6639.62	6572.64	5996.79	5834.54	6091.22	5133.67	6680.62	5992.25	6228.47	5316.83	5528.15	5745.95	5942	5533.66	7370.7	5245.04	4629.87	12.4453	NA	NA	NA	NA	NA	12.5232	NA	NA	NA	NA	NA	1	0.81389	2	0.857388	0.0275464	0.0207658	13	13	TRUE	FALSE	FALSE	FALSE	bicw	0	2
rna-XM_060996818.1	putative malate dehydrogenase 1B%2C transcript variant X1	0	0	37.648	0	2.03812	0	19.096	2.98715	0	0	0	34.9162	7.29476	0	0	0	0	0	0	0	18.3502	0	0	0	0	0	0	0	0	0	42.471	0	0	0	0	0	0	0	0	0	0	38.669	0	0	0	0	0	19.8371	0	0	0	10.9438	0	0	0	0	0	0	4.21143	0	0	0	0	30.1875	0	0	0	0	15.0223	24.858	0	0	0	0	0	0	0	0	0	0	0	0	0	0	0	28.4031	0	8.50507	52.3716	3.95219	22.4439	0	0	0	0	0	0	2.10116	0	0	0	7.10497	0	0	3.30852	NA	NA	NA	NA	NA	3.30852	NA	NA	NA	NA	NA	1	0.927182	1	0.908323	0.0378992	0.0562714	1	1	FALSE	FALSE	FALSE	FALSE	NA	1	1
rna-XM_060996819.1	putative malate dehydrogenase 1B%2C transcript variant X2	28.2231	27.8258	9.68091	21.3318	25.4765	39.3725	45.2274	26.8844	27.3092	51.8045	16.5271	27.4872	43.7685	27.4425	52.2022	56.7979	0	21.4564	31.2083	27.7309	19.497	56.7767	25.5874	0	50.2103	0	51.1917	44.7134	31.8351	60.2741	0	66.0593	18.6423	53.7989	48.4318	85.3507	46.6692	40.8836	26.6085	21.9851	23.8398	0	56.9246	59.6194	0	29.2128	27.9781	0	33.9269	0	39.3809	4.86392	44.1851	60.8268	54.855	80.8888	42.3187	65.7198	45.2729	62.139	71.7711	48.203	0	64.4915	57.5439	50.2781	18.1368	32.1451	72.608	58.7552	52.6912	86.8276	28.2984	68.3773	46.8069	39.561	90.9734	66.5484	25.1872	58.0355	68.6749	104.447	76.2702	69.7711	71.6966	30.5071	104.764	45.3604	36.6602	59.2828	30.2129	57.5765	72.0515	83.7663	43.365	44.1517	82.7475	42.0232	63.8698	145.031	55.7829	61.1028	88.1084	99.2289	4.83757	NA	NA	NA	NA	NA	5.77346	NA	NA	NA	NA	NA	1	0.844258	2	0.999026	0.0164719	0.00929798	12	13	TRUE	FALSE	FALSE	FALSE	bicw	0	2
rna-XM_060996821.1	putative malate dehydrogenase 1B%2C transcript variant X3	4.5157	12.9191	0	34.8419	0	12.7382	0	0	0	0	14.1661	0	0	10.977	3.33206	0	28.2051	27.0192	37.8958	13.4182	0	0	13.8599	31.4736	0	27.3207	0	0	16.5543	0	0	0	35.731	15.9715	19.6754	0	0	14.5364	12.8455	54.5837	0	13.4501	0	0	48.643	8.59199	28.9773	36.0674	0	55.2666	0	13.3758	0	0	0	0	15.5169	0	37.9029	5.45079	0	15.6334	40.0117	0	0	29.2314	41.4554	11.1809	7.51117	4.51963	0	5.03348	44.8871	12.737	10.9548	0	0	0	27.2862	19.6906	9.63858	0	0	0	0	27.3512	7.41691	10.3951	7.85575	6.58698	0	0	0	0	3.94227	0	24.7007	50.4278	22.5881	17.0625	28.3985	28.4199	0	0	3.35812	NA	NA	NA	NA	NA	3.35812	NA	NA	NA	NA	NA	1	0.955881	1	0.908152	0.0907583	0.047574	5	6	FALSE	FALSE	FALSE	FALSE	NA	1	1
rna-XM_060996822.1	septin-1	4390.39	4330.88	4390.83	4111.34	4954.67	4215.18	4547.87	4512.09	4324.79	4460.68	4346.62	4384.58	4855.18	4526.92	4348.34	4184.35	4235.46	4286.51	4741.43	4192.73	4157.46	4315.03	4290.16	4373.3	3981.85	4494.72	4095.33	4564.83	4240.44	5237.27	4072.49	4571	4385.6	4272.81	4455.73	4030.88	4345.42	4619.85	4492.24	4681.31	4613.56	4014.86	4443.24	4159.4	4806.12	4780.58	4468.5	4023.31	4219.37	3870.71	3992.68	4361.72	4557.09	4664.11	4605.43	4292.43	4574.66	4619.95	4478.86	4685.5	4307.46	4464.64	3997.08	4923.31	4674.26	4214.01	4492.73	4219.39	4114.24	4214.56	4520.69	4453.37	4378.45	3811.7	4036.35	4061.6	3747.49	4214.73	3497.88	4214.83	4183.14	4365.72	4536.34	3989.38	3892.63	3780.77	4044.07	4201.5	4276.15	4234.11	4703.71	4225.62	4135.55	4134.54	4584.86	4205.7	3948.41	4218.08	3987.19	4060.87	3977.82	4270.8	4102.22	4045.39	12.0896	NA	NA	NA	NA	NA	12.0467	NA	NA	NA	NA	NA	1	0.823419	2	0.608234	0.00907834	0.00567115	13	13	TRUE	FALSE	FALSE	FALSE	bicw	0	0
rna-XM_060996817.1	la-related protein 1B	12823.5	12596.1	12302.3	12756.4	13088.8	13060.1	12898.9	15830.4	12336.3	13925.2	13365.7	12481.4	12964.9	12518.2	13572.6	14310.9	14020.3	12941.4	13836.4	14568.6	14807.4	15073.7	12890.7	14031.1	13114.7	13511.5	12688.8	14575.5	13127.5	16060.3	14147.5	15551.3	13949.1	12333.4	13723.6	12483.5	12410.6	13350.8	12955.6	14286.5	15139.4	12854.9	14385.6	13350.9	13064	14803.1	13475.4	13427.9	13060.7	11974.4	12688.7	12777.5	11788.4	12053.5	12740.7	12715.5	11819.6	12141.7	12562.7	12832.2	11227.4	12101.6	11792	11519.3	11181.4	11810.7	10936.5	12606.5	11005.1	12531.8	11862	11936.9	11783.8	11655.7	11861.1	12093.7	11939.7	11736.1	10402.3	11548	10896.4	11492.9	11861.7	11056.3	11686.5	11206.6	10530.2	13117.7	11503.4	13851.1	12515.9	15070	13269.1	13680.8	14462.2	14491	12057.7	13014.6	12009.1	11361.9	11333	10746.3	10227.1	11641.2	13.6947	NA	NA	NA	NA	NA	13.5303	-0.0162868	0.0671539	0.138201	0.00510712	6.90884	3	0.583794	2	1	0.010816	0.0147776	13	13	TRUE	FALSE	TRUE	FALSE	bicw	0	2
rna-XM_060993801.1	uncharacterized LOC132928873	4182.67	4775.1	4672.65	4459.76	3166.22	4385.4	4540.83	5184.95	4898.28	3801.35	4429.26	3883.12	3512.95	3737.67	3877.4	3611.34	4649.13	3506.13	3721.59	4029.92	4334.08	3826.54	4245.38	3743.83	4433.75	4301.59	5834.17	3815.88	4451.82	4164.39	4399.28	3406.23	3651.56	4670.42	4140.92	5138.5	2959.17	4062.92	4442.69	3141.59	3767.82	4362.88	4044.77	3490.91	3569.06	3319.08	3567.21	3713.14	4064.44	4521.63	4065.18	3916.67	5895.7	6158.72	5125.36	5414.23	5074.02	5315.48	5354.83	5559.8	4573.02	4219.71	4764.66	5407.68	6009.09	5518.9	5294.64	4533.86	6028.34	5156.9	4642.2	4974.34	5310.34	5586.83	5967.39	4740.13	6657.88	5555.4	6478.36	6375.61	5377.12	5012.56	5455.92	7626.08	6445.27	6613.72	6596.42	4967.9	5516.48	4446.21	3827.54	3582.26	4457.66	4854.31	3882.15	4241.64	6065.27	5120.53	5857.33	6747.35	6534.71	5979.55	7414.06	6920.61	12.0128	-0.00687729	-0.142271	0.284875	0.0118572	17.8155	12.4335	-0.00687729	-0.142271	0.284875	0.0114559	17.8155	4	0.897136	2	1	0.0379045	0.0236297	13	13	FALSE	FALSE	FALSE	FALSE	NA	4	2
rna-XM_060993623.1	uncharacterized LOC132928758	1997.07	2499.35	2306.21	2436.09	1677.37	2216.44	2105.59	1688.49	2435.49	1883.8	2227.61	2333.44	1923.73	2389.69	2457.95	2077.08	2512.6	2357.02	1882.53	2146.91	2276.57	2172.51	2435.07	2008.17	2491.68	2271.38	2369.92	1994.83	2094.75	1792.88	2368.94	1958.24	2150.85	2391.53	2289.92	2518.82	2075.05	1893.36	2316.77	1620.07	2284.08	2519.37	2104.65	2292.18	2250.93	1962.41	2268.22	2506.68	2274.23	2336.55	2583.03	2078.11	2303.65	2302.73	2051.1	2577.8	2492.57	2615.49	2519.49	2210.84	2905.53	2535.22	2548.5	2351.88	2576.27	2765.29	2767.15	2500.33	3120.26	2686.92	2332.39	2331.76	2680.54	2883.24	3441.8	2872.37	3258.22	2960.02	3641.65	2972.25	2845.79	3059.21	2827.2	2846.28	3184.32	3357.88	3409.93	2615.78	2601.13	2288.32	2073.47	2419.47	2075.72	2899.76	2136.71	2380.08	3253.09	2935.32	3174.02	3074.66	3756.72	3091.37	3349.41	3347.16	11.1221	NA	NA	NA	NA	NA	11.4441	-0.0521681	-0.100418	0.22632	0.00988808	16.1698	3	0.492166	2	1	0.00865357	0.0123993	13	13	TRUE	FALSE	TRUE	FALSE	bicw	0	2
rna-XM_060995601.1	kynurenine/alpha-aminoadipate aminotransferase%2C mitochondrial-like%2C transcript variant X2	3934.31	5915.96	3973.48	2580.43	4872.13	3771.66	3564.93	2329.23	3256	3423.02	1976.17	2317.1	4698.87	2642.17	3743.01	719.68	3225.95	3239.92	3808.52	1463.47	949.621	760.594	2862.59	1575.98	3467.2	7726.1	8098.36	2764.1	2283.21	4127.13	1556.09	974.184	2870.91	4353.51	1700.41	3753.49	4984.1	2387.6	2688.37	1870.25	2966.35	3884.56	2248.91	5123.46	1856.07	2584.47	2904.72	1924.19	2510.59	3405.04	1323.73	4441.97	432.813	448.598	592.672	1177.14	382.279	406.055	543.274	467.678	581.346	532.838	451.56	187.986	816.934	328.561	374.394	280.92	263.517	723.141	229.045	234.057	258.589	272.839	0	191.811	280.565	356.311	463.865	266.341	140.964	379.309	426.42	204.535	362.191	0	216.018	559.444	121.328	1740.28	753.596	375.499	258.538	473.642	1521.72	272.098	206.251	356.147	277.289	96.4029	99.3949	267.147	142.528	0	11.6536	NA	NA	NA	NA	NA	8.69212	NA	NA	NA	NA	NA	1	0.921573	2	1	0.0479221	0.176546	13	13	FALSE	FALSE	FALSE	FALSE	NA	1	2
rna-XM_060995600.1	kynurenine/alpha-aminoadipate aminotransferase%2C mitochondrial-like%2C transcript variant X1	1793.86	1779.86	1326.28	1442.03	1704.89	787.45	2211.12	694.513	975.684	1248.02	1088.43	1011.83	1341.19	1076.84	1068.48	783.668	1182.26	1004.48	1016.5	632.443	654.871	358.872	1539.51	927.32	1439.06	1247.33	1280.63	901.381	659.624	1766.58	1177.39	570.995	1044.74	1278.56	1089.72	1212.37	1098.46	1509.97	698.243	874.097	867.314	1048.27	956.022	1229.17	1004.34	1127.27	1116.13	666.345	1499.57	1465.59	732.126	1111.41	559.343	95.585	429.3	191.579	203.13	393.536	110.55	56.6882	137.561	211.051	618.14	214.057	292.436	339.085	121.775	143.954	261.013	202.254	297.867	186.239	329.823	85.1365	476.037	296.108	437.284	277.285	117.54	255.978	434.941	25.6538	222.744	363.192	97.6557	329.266	68.6064	246.647	287.171	280.605	459.236	444.967	518.135	360.919	632.734	250.535	61.7518	149.182	47.5129	159.534	77.0818	125.758	49.237	208.139	10.3166	NA	NA	NA	NA	NA	8.18427	NA	NA	NA	NA	NA	1	0.91725	2	1	0.00441761	0.0253593	13	13	FALSE	FALSE	FALSE	FALSE	NA	1	2
rna-XM_060996623.1	mucin-2-like	6.77355	0	0	0	0	0	0	0	0	3.13967	0	0	0	0	0	0	0	0	0	0	0	0	0	0	0	0	0	0	0	0	0	0	2.33029	0	0	0	0	0	0	0	0	0	0	0	0	0	0	0	0	0	0	0	0	0	0	0	0	0	0	0	0	0	0	0	0	0	0	0	0	0	0	0	0	0	0	0	0	0	0	0	0	367.399	0	0	0	0	0	0	0	0	0	0	0	0	0	0	4.94015	0	0	0	0	0	3.88713	0	7.0323	NA	NA	NA	NA	NA	7.0323	NA	NA	NA	NA	NA	1	0.944436	1	0.86028	0.712463	47.501	0	0	FALSE	FALSE	FALSE	FALSE	NA	1	1
rna-XM_060994264.1	muscle LIM protein 1-like%2C transcript variant X1	67.7355	36.7698	35.4967	51.1962	3.05718	10.4221	6.03033	11.9486	1077.47	18.838	56.6643	12.6293	35.4317	414.931	58.8664	30.1964	29.3803	18.2777	0	65.3017	20.6439	0	31.9843	59.8766	0	35.7995	69.6543	3.04864	10.1872	44.9316	0	0	79.2297	2.52182	70.3775	53.3442	35.434	30.8898	55.052	55.3418	0	35.3065	85.7768	65.9619	2.86136	14.6064	39.9687	104.595	0	52.1963	48.331	0	0	2087.66	28.62	36.1871	1746.35	44.5956	20.0043	219.122	65.7902	106.828	14.6982	1219.85	25.4702	81.8481	3347.53	925.22	52.5782	11.2991	34.4106	997.888	0	0	5.97535	39.561	16.8186	8.31855	111.244	39.3812	32.5302	129.185	23.4011	1723.25	22.2507	0	1426.83	9.45008	15.7115	46.1089	37.1187	8.13582	6.35749	9.30737	83.7732	0	22.2307	0	21.8092	46.0687	14.1993	556.319	0	91.9682	5.10595	1.29407	0.176654	2.61215	0.255795	0.518226	7.312	1.29407	0.176654	2.61215	0.178621	0.518226	4	0.727059	2	0.998716	0.0240891	0.0300235	11	12	TRUE	FALSE	FALSE	FALSE	bicw	0	2
rna-XM_060994265.1	muscle LIM protein 1-like%2C transcript variant X2	20792.6	18865.9	19461.9	19033.6	19584.3	17879.8	19936.3	16996.2	18149.5	20332.5	21043.7	19059	16975.9	16967.2	18067.5	20165.4	14477.4	20201.6	17156.7	18229	18860.5	18065.7	17680.9	19003.9	17647.1	19202.7	16016.3	16983	19523.8	17364.4	19166.2	19808.7	18800.7	17146.7	21659.6	17836.4	17367.9	16580.6	15169.6	18362.9	17599.4	15902.2	17004.1	17628.3	16010.2	16739.8	18302.7	17258.2	17101.4	17933	16562.3	16147	18173.1	14836.3	18609	19293	16067	16014.5	19458.9	16869.1	18866.2	18477.4	17919.5	17039.5	19139.5	19479.8	16219.4	20852.4	18617.7	19242.3	20472.1	17813.5	19243.9	19026.3	17953	18778.3	18967.6	19763.5	21049.2	17973.4	19778.4	20122.6	21864.4	18610.7	20322.3	21996.7	19004.9	20471.7	18866.9	19945.4	20385.9	17112.7	22596.6	21192.9	20478.1	19982.2	19265.3	20368.6	20286.5	22225.6	24934.9	19886.8	23394.1	22662.9	14.1753	NA	NA	NA	NA	NA	14.2818	NA	NA	NA	NA	NA	1	0.725309	2	0.998342	0.0137386	0.0181418	13	13	TRUE	FALSE	FALSE	FALSE	bicw	0	2
rna-XM_060994268.1	muscle LIM protein 1-like%2C transcript variant X4	0	0	0	14.9322	0	107.695	66.3336	28.3779	0	126.372	0	78.7471	0	0	0	0	0	31.7873	17.8333	0	96.3384	0	97.019	0	59.1764	0	67.1366	0	64.9436	0	0	59.2255	0	32.7837	0	48.4947	0	54.5115	48.6292	59.8904	0	11.7688	24.1735	43.1289	47.6893	42.9599	0	18.9354	0	0	30.4307	20.6717	34.143	40.1892	38.16	60.6666	0	0	26.3214	0	106.46	0	0	5.48864	23.5835	0	29.7961	40.5308	0	0	15.0546	16.3588	0	36.1998	0	87.5138	45.8689	0	0	0	162.651	0	0	34.4077	75.405	0	0	19.8452	0	0	0	0	0	0	0	107.812	0	141.828	28.0404	0	26.3701	0	5.18285	0	4.78144	NA	NA	NA	NA	NA	4.78144	NA	NA	NA	NA	NA	1	0.968045	1	0.906489	0.028483	0.0777635	4	2	FALSE	FALSE	FALSE	FALSE	NA	1	1
rna-XM_060994266.1	muscle LIM protein 1-like%2C transcript variant X3	24468.3	23056.6	22882.4	24311.1	26824.7	21917.8	26392.7	18403.8	22279.4	22594.6	25868.4	24678.3	23152.5	21828.9	22471.4	24938.6	18544.8	26707.6	21326.4	21834.9	21492.6	20827.4	23453	23449.4	21787.7	23152.9	19829.6	20374.1	23235.8	18100.9	19955.5	25066.1	23603.5	20734.4	26055.6	21240.7	22235.3	19120.8	20384.8	24097.9	19477.1	23587.3	22025.1	22546.3	19619.4	18545.8	21596.1	19264.5	19176.6	22464.9	20707.2	18343.1	17824.7	16620.9	21878.8	22830.9	19987.1	22231.3	25423.3	18615.5	26758.7	23134.8	22759.3	17961.6	25322.1	24933.3	19985.4	24268.2	23207.6	21924.7	26811.2	20301.3	22780.2	24125.1	24061.8	22927.4	24310.5	24736.6	24932.2	23027.6	27382	22973.9	28715.7	20323.5	25158.1	25863.7	23537.6	22452.4	24390.3	24908	24601.9	20501.6	25601.6	24869.3	25586.3	23797.8	22981.6	26841.3	26893.1	24806.3	27803.2	25752	27894.1	28646.9	14.3876	NA	NA	NA	NA	NA	14.4919	NA	NA	NA	NA	NA	1	0.918246	2	0.954484	0.0111626	0.0214319	13	13	FALSE	FALSE	FALSE	FALSE	NA	1	2
rna-XM_060994233.1	DNA repair protein complementing XP-C cells%2C transcript variant X2	229.172	258.382	265.687	0	797.924	389.093	610.068	698.247	0	266.087	535.95	425.68	576.286	422.615	342.091	482.423	0	717.597	461.437	312.196	363.563	185.328	0	326.251	694.874	407.926	479.188	246.94	0	0	694.872	668.186	443.531	374.07	553.939	788.524	349.155	423.372	636.768	358.585	241.803	232.014	421.866	356.448	468.309	274.084	318.75	383.216	0	364.35	101.137	165.373	390.637	493.132	945.652	0	0	355.2	650.666	434.973	655.51	570.619	0	557.097	477.331	544.874	525.966	271.137	543.934	285.867	583.905	515.932	325.919	526.237	357.525	497.51	380.712	0	0	376.194	263.856	598.283	0	0	402.984	227.225	461.703	521.644	256.621	567.798	344.427	563.875	317.874	283.358	510.524	258.749	334.695	291.011	366.083	568.18	338.754	338.907	0	273.484	8.1534	NA	NA	NA	NA	NA	8.1534	NA	NA	NA	NA	NA	1	0.950749	1	0.910584	0.0119142	0.0305041	12	11	FALSE	FALSE	FALSE	FALSE	NA	1	1
rna-XM_060994232.1	DNA repair protein complementing XP-C cells%2C transcript variant X1	548.658	464.094	659.378	782.876	116.173	386.777	385.941	157.572	870.171	613.805	350.61	303.102	311.59	264.546	550.9	363.075	803.844	195.492	324.343	583.243	363.563	714.53	705.786	368.472	284.226	350.458	392.749	517.253	623.968	635.618	159.266	28.8535	204.288	407.695	161.944	52.3743	523.732	510.591	292.693	429.088	509.717	407.706	343.107	239.746	341.455	357.427	434.659	381.412	780.318	386.866	590.713	824.434	305.279	223.756	0	465.111	788.539	274.615	180.039	295.433	105.264	75.5614	681.832	203.08	359.413	339.085	15.5458	427.67	211.565	374	161.3	215.181	305.428	225.913	117.515	213.39	404.411	719.554	772.408	327.486	622.893	158.504	452.421	565.815	302.856	301.915	224.362	271.217	438.176	142.279	335.795	197.763	305.159	492.256	311.439	464.106	413.737	307.82	186.157	86.1654	285	264.305	426.289	326.729	9.22344	NA	NA	NA	NA	NA	8.8014	NA	NA	NA	NA	NA	1	0.904867	2	0.676883	0.0205961	0.0105381	13	13	FALSE	FALSE	FALSE	FALSE	NA	1	0
rna-XM_060994234.1	DNA repair protein complementing XP-C cells%2C transcript variant X3	30.481	79.5022	73.1447	20.6207	0	72.955	0	0	28.5506	22.7626	10.6246	55.7173	0	116.356	9.99617	19.4119	115.171	62.7798	142.666	0	29.819	0	56.5056	126.662	0	8.47883	7.55287	49.7944	112.06	0	0	32.65	75.3459	20.1746	61.2966	36.856	26.7916	0	6.42273	0	93.0886	153.836	0	129.387	57.2271	91.9343	61.9515	69.4297	56.5448	117.697	68.0215	0	49.2062	0	0	407.637	0	6.25903	46.3257	0	10.7657	157.637	155.147	0	0	76.0018	178.777	169.111	21.2816	30.5075	9.67798	26.4258	131.734	5.36293	179.261	88.7126	0	232.919	0	66.3263	0	74.2127	248.745	136.675	33.376	78.8976	0	8.50507	0	97.4873	37.1187	0	62.5153	0	25.6247	75.982	0	72.49	59.9753	0	0	0	130.867	0	6.39659	NA	NA	NA	NA	NA	6.39659	NA	NA	NA	NA	NA	1	0.956303	1	0.887695	0.0269789	0.0548897	10	7	FALSE	FALSE	FALSE	FALSE	NA	1	1
rna-XM_060994231.1	periodic tryptophan protein 2 homolog	2439.61	2232.02	2163.15	2271.12	2907.38	2604.38	2095.54	2991.63	2389.56	2239.37	2449.55	2404.76	2690.72	2619.11	2300.23	3156.24	3250.63	2569.2	2828.81	2913.53	2843.13	3148.43	2397.75	2649.16	2669.21	2385.38	2484.06	2472.45	2517.52	2385.76	3197.12	3036.45	2626.23	2390.69	2779.53	2266.64	2515.82	2801.89	2718.65	2829.25	2877.8	2664.8	2694.95	2441.86	2667.74	2460.75	2582.98	2738.41	2390.71	2548.41	2900.76	2451.42	2238.38	2124.59	2369.5	2487.33	2217.5	2169.54	2261.54	2362.37	2093.32	2494.83	2175.33	2261.32	1988.56	2313.96	1833.11	2415.08	1965.42	2224.79	2560.36	2363.22	2508.8	2261.81	2223.83	2305.33	1938.73	2147.57	2458.9	1908.95	2232.54	2222.72	2519.52	2041.52	1995.14	2128.13	2065.61	2486.31	2141.13	2875.88	2600.9	2995.86	2691.34	2467.49	2601.9	3192.27	2052.63	2519.29	2487.03	2300.87	2042.67	2002.18	1951.34	2108.01	11.3197	-0.0220436	0.0756513	0.157595	0.00696112	7.08302	11.1306	-0.0220436	0.0756513	0.157595	0.00707935	7.08302	4	0.763759	2	1	0.0185694	0.0250994	13	13	TRUE	FALSE	TRUE	FALSE	bicw	0	2
rna-XM_060994699.1	testin-like	1264.4	1221.35	1274.65	1237.24	1516.36	1321.3	1237.22	1246.39	1647.24	1381.45	1243.07	1158.92	1271.37	1243.69	1242.86	1267.53	1319.76	1181.69	1251.67	1287.25	1304.01	1279.08	1228.2	1360.27	1223.88	1306.68	1175.73	1299.74	1307.79	1556.17	1280.03	1252.85	1517.79	1255.03	1400.74	1165.81	1265.25	1316.45	1230.41	1363.83	1369.08	1154.19	1310.05	1222.83	1394.43	1591.24	1223.04	1204.65	1184.05	1271.13	1205.59	1277.99	1362.71	1106.83	1413.11	1284.64	1228.65	1231.46	1323.44	1303.83	1327.77	1301.48	1295.07	1407.84	1249.93	1383.23	1395.23	1283.01	1504.11	1364.93	1299	1272.21	1246.11	1252.91	1414.17	1134.08	1446.4	1296.31	1100.89	1480.94	1297.59	1366.06	1438.73	1091.49	1333.8	1251.84	1137.57	1105.66	1334.6	1379.31	1488.2	1498.24	1483.41	1295.79	1298.98	1378.97	1435.11	1380.46	1392.67	1516.85	1211	1303.76	1456.38	1466.65	10.3739	NA	NA	NA	NA	NA	10.3739	NA	NA	NA	NA	NA	1	0.88601	1	0.745598	0.015547	0.00735424	13	13	FALSE	FALSE	FALSE	FALSE	NA	1	0
rna-XM_060994700.1	nuclear speckle splicing regulatory protein 1	959.587	1052.41	993.907	863.226	1000.72	1052.64	905.554	970.825	940.927	889.311	985.723	975.424	1080.67	1036.23	899.656	903.734	1049.46	922.625	1067.77	941.955	1003.52	893.43	911.552	976.45	915.441	943.976	936.556	1021.29	990.709	869.043	974.473	993.926	898.713	1038.15	966.367	866.116	1082.03	958.493	1036.81	977.958	861.637	1069.28	995.791	814.376	1018.64	955.429	1040.19	1073.91	1034.77	1009.13	1008.69	1139.37	987.136	962.367	1007.66	788.666	881.64	946.678	951.783	885.208	833.741	871.562	939.05	897.393	948.059	839.527	919.793	935.003	926.377	867.769	951.668	894.702	1040.21	839.968	849.496	842.77	986.947	962.179	1147.07	804.206	965.062	1062.8	891.841	894.6	939.472	881.549	926.187	876.967	1046.56	926.13	1001.34	951.89	984.351	1060.01	933.332	959.016	971.974	1008.56	945.585	981.092	962.508	940.699	1075.44	1034.64	9.97143	NA	NA	NA	NA	NA	9.91898	NA	NA	NA	NA	NA	1	0.928511	2	0.671429	0.00562792	0.00579965	13	13	FALSE	FALSE	FALSE	FALSE	NA	1	0
rna-XM_060996285.1	uncharacterized LOC132930414	544.142	409.436	545.358	534.716	412.719	526.897	425.138	98.576	368.675	487.434	422.621	378.878	436.643	503.845	477.595	605.365	599.357	426.744	501.561	557.301	677.809	392.081	423.259	433.722	608.8	589.75	568.144	488.799	468.613	423.015	665.378	453.303	392.265	558.163	579.669	485.917	611.885	413.378	500.055	545.837	488.148	522.032	439.021	424.947	547.473	535.281	334.738	641.999	456.882	569.042	465.41	288.187	840.521	343.237	605.79	319.298	409.081	397.448	766.48	486.21	545.46	363.477	361.738	542.003	521.668	810.296	218.937	422.079	629.686	751.389	470.995	212.665	583.532	548.359	817.628	496.311	837.873	833.241	836.426	559.628	667.471	372.896	553.825	500.823	463.555	851.042	891.884	533.929	685.196	559.893	409.169	509.427	626.213	595.671	615.979	409.687	922.572	556.807	555.356	644.108	951.351	455.429	728.19	750.267	9.06386	NA	NA	NA	NA	NA	9.32917	NA	NA	NA	NA	NA	1	0.862109	2	0.953708	0.0184211	0.0206691	13	13	FALSE	FALSE	FALSE	FALSE	NA	1	2
rna-XM_060994725.1	histidine-rich glycoprotein-like	95.9587	53.664	58.0855	68.2617	60.1245	89.1672	73.369	26.8844	71.9971	104.394	77.9134	93.605	107.337	61.4712	101.072	52.4842	66.987	105.693	70.2186	75.1417	48.1692	88.9145	82.093	95.9561	95.9375	100.804	73.0111	81.2971	84.0447	62.4659	55.4482	75.1709	65.248	77.3359	80.972	104.749	75.1893	66.3223	98.176	50.0351	65.8432	58.8442	57.7044	91.3319	54.3658	48.9743	84.9335	81.1516	82.5553	112.58	68.9165	54.7191	97.4081	92.3264	113.287	60.6666	86.0481	118.922	106.339	128.639	56.2207	110.737	76.7571	85.0739	58.4872	53.7859	88.0928	64.2902	122.056	88.1328	92.4784	78.019	46.8387	59.6626	68.7166	55.1457	83.3286	51.2977	125.936	126.434	75.9038	76.0451	90.1375	72.6384	98.8918	62.0661	62.1166	49.1404	75.9389	113.296	49.2038	52.5699	28.6087	91.0054	74.9031	52.366	72.8672	74.5912	55.3019	33.2718	74.0391	90.9437	93.2912	79.8671	6.33053	NA	NA	NA	NA	NA	6.33053	NA	NA	NA	NA	NA	1	0.721269	1	0.88894	0.0251758	0.0516486	13	13	TRUE	FALSE	FALSE	FALSE	bicw	0	1
rna-XM_060994557.1	histidine-rich glycoprotein-like	27.0942	64.5955	70.9933	80.3497	41.7815	56.7427	50.2527	37.3394	23.5852	58.0839	100.343	150.065	53.1475	68.0574	98.851	57.5169	62.2862	61.1905	78.0207	27.7309	35.5534	32.1378	63.9685	56.0384	83.3849	89.4987	83.9208	68.0863	63.6702	71.233	73.1444	92.6348	78.4529	74.8141	81.7287	38.7958	63.0899	48.1518	58.7221	69.7458	89.6829	39.5097	53.8055	81.1839	49.5968	52.4111	39.9687	75.7415	44.1049	92.1111	52.8061	26.7516	83.3492	40.1892	114.48	109.626	84.6375	94.6678	71.5943	76.311	59.8093	69.0475	64.5086	48.0256	35.847	39.7548	38.8645	43.326	73.2339	120.9	78.4991	70.4688	102.46	55.6404	73.696	68.3327	56.5717	52.6841	13.6431	95.344	37.3495	59.5534	65.003	96.5327	76.6412	53.6504	65.8251	49.1404	82.0489	92.2177	71.6477	55.699	44.5024	111.688	43.365	17.4553	71.6321	75.6418	76.3322	21.3281	58.8256	97.3381	79.0384	71.3964	5.95623	NA	NA	NA	NA	NA	5.95623	NA	NA	NA	NA	NA	1	0.930931	1	0.87618	0.0242368	0.011486	13	13	FALSE	FALSE	FALSE	FALSE	NA	1	1
rna-XM_060993829.1	fat-like cadherin-related tumor suppressor homolog%2C transcript variant X1	766.541	2265.81	1556.48	1584.95	1244.27	1118.64	0	860.3	1081.2	825.733	94.4405	0	939.982	1270.04	0	0	0	781.172	742.311	1199.58	106.66	1087.33	920.081	1401.73	1086.69	1515.83	803.122	561.966	1217.37	0	1423.96	722.855	0	0	1791.98	275.45	0	376.129	0	379.812	0	816.253	509.982	0	726.784	450.22	723.433	759.218	1772.11	0	323.102	1245.16	404.696	960.195	0	0	0	0	0	171.155	1406.71	226.684	1197.9	0	0	2187.68	1698.38	0	1896.57	474.561	961.346	0	1192.44	907.005	2112.29	0	1204.82	1773.24	195.201	367.903	0	631.266	0	810.492	636.616	1159.27	798.245	1299.39	342.161	180.483	0	1156.54	0	749.76	0	1183.88	1553.68	0	1454.21	0	0	461.113	1820.47	2593.26	9.62661	NA	NA	NA	NA	NA	9.62661	NA	NA	NA	NA	NA	1	0.954002	1	0.910513	0.0199611	0.0186892	9	7	FALSE	FALSE	FALSE	FALSE	NA	1	1
rna-XM_060993830.1	fat-like cadherin-related tumor suppressor homolog%2C transcript variant X2	0	93.4151	0	0	0	0	411.067	209.847	0	0	126.314	0	0	0	0	2493.36	0	611.11	870.488	80.509	0	0	356.092	77.5326	216.084	0	741.86	0	0	380.275	0	854.974	1346.13	0	0	516.954	275.694	1283.74	227.548	0	0	455.622	0	374.207	0	102.245	0	0	0	889.383	1082.08	0	1723.22	0	0	462.982	993.08	567.225	0	0	861.253	1511.23	0	646.287	1383.88	46.7703	243.551	0	0	770.597	282.812	1146.38	0	975.382	0	149.852	0	273.126	1165.96	721.298	238.555	457.187	1900.69	59.2577	485.806	883.653	0	675.68	0	328.032	511.029	605.805	273.372	511.905	410.981	0	0	0	321.686	782.314	332.669	442.64	0	0	7.01525	NA	NA	NA	NA	NA	7.01525	NA	NA	NA	NA	NA	1	0.964738	1	0.838371	0.101689	0.0423914	2	8	FALSE	FALSE	FALSE	FALSE	NA	1	0
rna-XM_060993831.1	fat-like cadherin-related tumor suppressor homolog%2C transcript variant X3	0	0	0	173.498	746.971	0	1018.12	153.838	0	0	0	803.072	78.1581	774.977	396.515	0	0	0	0	400.756	0	0	132.202	0	0	0	0	0	0	200.548	0	0	0	389.201	0	162.942	335.327	0	481.705	0	0	0	212.882	0	0	95.3711	244.808	486.909	0	0	0	0	0	0	1791.13	0	0	334.858	753.846	972.421	0	0	0	633.938	0	0	336.825	459.815	0	0	0	592.693	0	83.7957	0	557.451	0	0	41.9787	77.7261	1959.04	0	0	203.579	815.858	0	56.554	0	150.132	781.216	750.143	0	0	0	0	0	0	0	149.549	924.786	422.935	353.828	189.174	0	9.27686	NA	NA	NA	NA	NA	9.27686	NA	NA	NA	NA	NA	1	0.953687	1	0.891088	0.0437425	0.0162155	3	3	FALSE	FALSE	FALSE	FALSE	NA	1	1
rna-XM_060993832.1	fat-like cadherin-related tumor suppressor homolog%2C transcript variant X4	380.448	518.752	508.786	543.96	300.623	195.705	86.4347	597.431	523.841	847.711	389.567	603.232	502.296	255.764	383.187	347.977	188.034	259.066	224.031	87.6654	363.563	286.026	446.714	142.783	263.604	330.674	678.08	444.085	333.632	157.809	167.524	230.068	380.613	365.664	584.966	250.233	297.3	446.085	615.665	104.619	400.735	962.523	275.266	237.209	324.287	388.358	364.714	484.204	131.184	80.853	582.658	401.273	423.775	418.184	151.447	708.841	372.405	569.572	495.896	564.702	224.883	191.509	368.271	638.054	699.96	321.546	252.619	656.878	379.94	223.722	466.694	556.2	16.5887	225.913	843.521	710.9	899.031	368.789	614.988	434.23	360.242	472.762	988.912	589.709	388.15	368.189	225.289	324.138	933.961	577.02	308.171	251.584	545.684	716.667	356.775	469.24	216.131	545.251	260.153	62.278	611.583	411.378	362.799	256.543	8.61775	NA	NA	NA	NA	NA	8.61775	NA	NA	NA	NA	NA	1	0.967012	1	0.666087	0.0349098	0.0184651	13	13	FALSE	FALSE	FALSE	FALSE	NA	1	0
rna-XM_060993833.1	fat-like cadherin-related tumor suppressor homolog%2C transcript variant X5	2645.07	1909.05	1950.17	2192.19	1413.44	2805.87	2366.9	2978.19	3047.46	1923.05	3489.58	2522.88	2077.96	2260.17	2948.87	1569.49	3820.61	2593.84	2027.42	2623.7	3190.63	2680.29	2354.04	2266.87	2905.92	2524.81	2066.97	3731.53	3252.28	3572.61	2508.15	2547.46	2758.28	3357.39	1743.55	3019.28	2365.44	1221.97	2777.37	3604.04	3689.49	2270.55	3265.76	2908.67	3122.69	3058.75	2739.85	2634.72	2283.28	3024.31	1816.89	2652.05	1748.32	3834.26	1726.74	3594.23	2949.62	3807.84	3397.57	2759.19	2186.63	3117.56	2649.75	2624.94	2740.41	1703.61	1816.27	3772.16	2964.41	2960.36	2322.71	2344.34	3105.99	2839.67	2848.25	2857.99	2547.26	1943.77	2829.36	3151.53	2644.58	2996.91	3094.14	3004.94	3066.88	2602.57	3502.64	2100.75	3541.2	1980.05	2247.84	2891.97	2619.29	2985.6	3087.78	2935.57	3070.3	4115.12	2466.78	2884.41	3849.02	2380.88	1442.13	1695.36	11.3266	NA	NA	NA	NA	NA	11.3266	NA	NA	NA	NA	NA	1	0.968867	1	0.851685	0.0157996	0.0121386	13	13	FALSE	FALSE	FALSE	FALSE	NA	1	1
rna-XM_060997241.1	uncharacterized LOC132931045	16.9339	11.9253	4.30263	9.95483	6.11436	2.31603	2.01011	0	22.3439	0	2.36101	6.68607	7.29476	8.78161	0	0	0	0	3.34374	3.57818	3.44066	5.3563	7.463	10.7471	8.06951	0	4.19604	13.2108	0	0	17.6962	0	6.21409	0	0.756748	0	0.864245	8.17672	6.42273	10.6135	0	2.52189	3.11916	1.2685	3.81514	1.7184	3.99687	0	4.52358	0	7.16015	1.21598	0	0	1.1925	0	1.41062	0.782379	3.15857	10.9016	2.39237	10.4223	12.2485	5.48864	6.60339	16.3696	0	0	11.8927	11.2991	8.60265	2.51674	7.80645	33.5183	0.995892	13.187	22.9345	12.4778	8.39574	16.5816	13.253	21.0727	12.1339	0	9.88918	5.25984	12.0525	4.72504	20.9487	2.63479	6.9058	2.50333	3.17874	10.3415	8.8701	7.18748	24.7007	21.0116	27.2615	50.3343	53.7544	16.3414	23.3228	42.3538	2.07308	NA	NA	NA	NA	NA	3.45153	NA	NA	NA	NA	NA	1	0.717627	2	0.997584	0.0152904	0.00504436	9	11	TRUE	FALSE	FALSE	FALSE	bicw	0	2
rna-XM_060995675.1	uncharacterized LOC132930015	23.7074	19.8756	30.1184	38.3972	43.8196	46.3206	22.1112	41.8201	40.9638	45.5252	37.7762	41.6022	39.6001	23.0517	19.9923	33.0722	42.3076	48.4756	33.4374	69.7745	36.7003	13.9264	35.1827	34.5442	27.795	67.8306	28.5331	30.4864	39.4755	19.7261	41.2912	45.5581	28.7402	52.1177	44.6481	42.6754	42.348	54.5115	40.3714	32.5986	26.1102	46.2347	49.1267	49.4714	38.1514	34.3679	40.9679	27.9522	22.6179	24.5629	28.6406	59.583	60.2524	32.5858	29.8125	48.959	42.3187	31.2951	28.4272	31.6146	16.7466	33.8724	81.6565	21.9546	9.43342	60.8014	20.7277	16.7714	21.2816	56.4954	24.7326	61.6602	30.25	35.5294	38.8398	27.5728	62.6876	22.1828	30.4346	20.727	48.1929	51.3075	9.53377	23.8942	22.2507	11.5716	50.9913	18.9002	18.3301	21.0783	52.6567	28.1624	51.9195	34.127	63.0763	47.232	54.3416	25.2139	32.7138	65.6905	36.5124	12.789	53.1242	32.6729	5.30751	NA	NA	NA	NA	NA	5.30751	NA	NA	NA	NA	NA	1	0.917408	1	0.897311	0.0403835	0.152646	13	13	FALSE	FALSE	FALSE	FALSE	NA	1	1
rna-XM_060996097.1	uncharacterized LOC132930306	1.12893	0	0	0.711059	0	0	5.02527	0	7.44797	8.63409	0	0	4.16843	0	2.22137	0	0	3.97341	0	0	1.14689	6.42755	0	0	0	2.82628	3.35683	0	6.36702	4.38357	0	0	3.88381	0	4.54049	0.969895	0.864245	0	0	1.51621	0	2.52189	0	2.537	0	0	0	0	6.78537	0	0	0	8.03366	4.34477	3.5775	6.38596	0	0	0	2.18032	4.78474	0	0	0	0	1.16926	0	4.19284	0	12.429	0	3.77511	0	6.70366	0	1.19882	0	1.38642	0	0	0	0	0	0	1.23615	0	1.85423	0.945008	0	0	0	6.25832	0	0	0	0	4.94015	0	0	0	0	0	7.77427	0	1.17021	NA	NA	NA	NA	NA	1.17021	NA	NA	NA	NA	NA	1	0.954342	1	0.910339	0.0268857	0.0310855	1	2	FALSE	FALSE	FALSE	FALSE	NA	1	1
rna-XM_060993772.1	serine/threonine-protein kinase greatwall	609.62	577.385	387.236	575.247	626.722	561.637	670.371	679.577	645.491	500.777	530.047	525.228	509.591	541.166	535.351	516.933	491.238	593.627	649.801	584.138	638.815	679.178	574.651	604.908	656.32	622.723	493.454	589.404	653.257	613.7	685.434	699.317	601.214	591.788	641.722	552.84	606.7	560.559	518.406	706.556	664.108	526.235	584.842	550.528	618.053	576.522	511.599	531.092	516.819	636.59	500.316	545.975	557.335	443.167	540.202	591.765	482.434	524.976	533.799	494.932	467.708	479.424	589.56	381.46	505.631	454.841	424.918	522.707	460.059	486.99	555.946	513.415	407.887	424.342	423.254	402.803	471.686	406.222	375.709	355.467	440.965	514.908	546.892	420.538	425.235	294.551	307.802	483.844	481.819	621.811	566.276	663.382	504.361	543.964	565.715	545.222	351.985	428.637	293.645	351.487	366.138	419.904	317.449	323.099	9.1545	NA	NA	NA	NA	NA	8.82622	0.0882006	0.105108	0.274423	0.0155459	3.33323	3	0.590256	2	1	0.0109873	0.0264597	13	13	TRUE	FALSE	FALSE	FALSE	bicw	0	2
rna-XM_060993770.1	GATA zinc finger domain-containing protein 14-like	878.304	938.126	920.762	1024.64	1106.7	946.098	941.736	1139.6	749.762	835.937	825.174	836.502	1012.93	829.862	932.976	1066.22	924.891	975.869	1019.84	962.53	949.621	876.29	993.645	1002.55	972.824	1034.42	901.309	1050.76	851.908	793.426	1049.98	1018.98	919.686	884.319	916.421	807.922	922.149	832.208	810.182	1213.73	995.594	800.281	911.574	884.143	1023.41	959.725	975.236	981.032	961.261	950.791	961.251	1054.25	761.189	653.888	860.985	740.771	653.119	751.866	805.436	745.668	612.447	604.491	723.476	778.015	771.654	779.895	737.13	677.842	688.524	783.026	869.943	751.247	718.194	547.689	568.655	582.626	520.613	628.05	459.667	611.445	614.459	507.578	626.629	585.886	536.488	439.723	571.102	640.715	687.814	833.912	816.611	882.423	775.614	723.906	959.942	856.337	476.724	576.768	448.647	428.268	384.395	437.666	466.456	435.639	9.82651	NA	NA	NA	NA	NA	9.30756	0.0781402	0.197169	0.424178	0.0227867	4.55874	3	0.972879	2	1	0.0167983	0.0260722	13	13	FALSE	FALSE	FALSE	FALSE	NA	3	2
rna-XM_060993761.1	ubinuclein-2	3123.74	3113.5	3107.57	3125.82	2988.9	2929.78	2855.36	3011.8	2948.16	2800.58	2941.82	2942.62	3491.06	2894.64	3169.9	3261.93	3178.95	3259.78	3223.37	3138.96	2783.49	2820.62	2744.25	2795.78	3028.76	2785.77	2922.96	2847.43	2694.52	2650.96	2759.43	3115.42	3131.13	3042.16	2930.13	3006.67	3078.44	2837.32	3297.61	3309.14	2902.78	2885.05	3128.51	2949.26	3115.06	2857.69	2902.73	2870.96	2871.34	3049.9	2914.18	3067.92	2913.21	3345.48	2933.55	3072.71	2841	3461.24	2955.37	3244.31	3142.38	3208.76	3355.26	3094.22	3182.84	2978.1	3027.54	2669.44	3403.19	3150.18	2996.95	3340.97	3158.69	3261.33	3188.85	3273.98	3343.85	3253.94	2908.08	2912.14	3378.32	3472.42	3413.09	2977.22	3345.02	3467.29	3481.31	2932.36	3085.56	2900.91	2688.08	3130.41	2972.13	3352.72	2840.4	3056.73	3495.15	3112.87	3737.94	3379.22	3684.71	3484.99	3359.78	3727.13	11.4614	NA	NA	NA	NA	NA	11.5555	NA	NA	NA	NA	NA	1	0.432613	2	0.999989	0.00523694	0.00589515	13	13	TRUE	FALSE	FALSE	FALSE	bicw	0	2
rna-XM_060993762.1	gamma-tubulin complex component 2-like	1450.67	1380.36	1711.37	1544.42	1566.3	1654.8	1816.13	1504.03	1586.42	1498.41	1591.32	1701.98	1517.31	1433.6	1572.73	1624.13	1434.93	1533.73	1637.32	1460.79	1529.94	1396.92	1474.48	1513.04	1583.42	1441.4	1406.51	1537.53	1426.21	1322.74	1425.14	1596.81	1572.17	1588.75	1529.39	1537.28	1599.72	1518.14	1566.23	1544.26	1454.23	1361.82	1602.47	1425.79	1660.54	1409.09	1390.91	1327.28	1379.69	1500.39	1459.78	1516.33	1751.34	1378.38	1459.62	1401.72	1440.25	1687.59	1535.07	1485.88	1593.32	1668.87	1797.26	1634.24	1760.28	1532.9	1278.64	1443.73	1486.59	1725.37	1630.2	1462.23	1492.98	1598.82	1645.21	1619.61	1597	1651.23	1647.66	1478.87	1656.63	1454.94	1484.67	1470.93	1623.06	1645.28	1555.7	1417.51	1497.83	1447.82	1290.52	1561.45	1436.79	1304.07	1435.97	1530.93	1530.21	1648.36	1503.28	1558.66	1552.79	1492.04	1182.98	1459.39	10.5213	NA	NA	NA	NA	NA	10.5213	NA	NA	NA	NA	NA	1	0.75831	1	0.888375	0.00812696	0.0100045	13	13	TRUE	FALSE	FALSE	FALSE	bicw	0	1
rna-XM_060993065.1	GAS2-like protein pickled eggs	3380	4101.32	4221.95	3733.06	2772.86	3709.12	4192.08	2533.11	7557.21	3406.54	4021.98	3472.3	2477.09	4135.04	3874.07	3474.02	3104.91	3277.27	3032.78	3813.44	3478.5	3497.66	3712.31	3505.85	3379.33	3638.36	3849.45	3372.81	3617.74	4049.32	3454.3	3293.09	3535.04	3650.76	3353.15	4211.28	2649.78	3052.64	3348.08	3008.17	3443.14	3751.74	3052.88	3735.73	3329.66	3540.76	3605.18	3242.46	3065.86	3511.48	3380.49	3444.87	4116.25	3806.02	3445.13	3856.05	4111.97	4338.29	4233.54	4699.67	4777.56	4119.4	4563.78	4252.32	4431.82	4244.41	4280.27	4384.31	4727.03	4151.28	3663.65	4035.59	4621.42	5284.49	5093.99	4644.23	5488.22	4731.87	6431.14	4627.29	4580.73	4975.92	4909.89	5088.51	5499.62	6607.41	4932.25	4660.78	6014.88	4053.63	3898.32	3761.88	3911.97	4353.78	3387.39	3985.97	5686.11	4825.31	5481.12	6563.08	6712.2	9799.18	7007.21	6635.02	11.8514	NA	NA	NA	NA	NA	12.2821	-0.0605272	-0.163212	0.348148	0.014173	16.6435	3	0.667918	2	1	0.0490624	0.0430793	13	13	TRUE	FALSE	FALSE	FALSE	bicw	0	2
rna-XM_060993768.1	leucine-rich repeat-containing protein 24-like%2C transcript variant X6	124.182	0	397.993	104.526	77.4486	487.524	188.95	314.398	297.919	305.333	173.534	296.416	0	160.264	188.817	383.925	365.491	0	150.468	157.44	0	0	104.482	144.318	173.046	260.959	124.203	0	290.336	219.179	352.745	119.21	0	0	397.292	216.287	64.8184	0	0	156.928	0	0	0	0	0	0	148.883	201.977	0	166.823	0	0	291.22	0	0	287.368	0	240.973	437.989	243.105	294.262	229.29	0	0	206.592	381.178	116.593	216.63	311.713	73.444	329.051	225.248	430.331	345.909	0	0	473.215	235.692	977.054	133.689	245.784	0	388.285	289.598	522.891	417.631	248.467	320.358	0	277.971	277.958	157.71	89.0048	0	243.435	172.5	484.134	0	341.158	107.494	403.665	451.166	355.025	458.631	7.46299	NA	NA	NA	NA	NA	7.46299	NA	NA	NA	NA	NA	1	0.926563	1	0.770718	0.0892265	0.0259989	7	10	FALSE	FALSE	FALSE	FALSE	NA	1	0
rna-XM_060993763.1	leucine-rich repeat-containing protein 24-like%2C transcript variant X1	120.795	326.953	224.812	382.55	111.078	0	353.779	40.3266	0	59.6537	240.823	101.034	177.158	336.994	283.225	27.3205	0	26.2245	167.187	344.4	181.208	328.877	301.718	82.1385	178.426	139.43	353.307	194.097	0	104.11	248.927	0	134.38	150.469	138.485	0	0	441.543	206.445	196.35	387.112	118.529	149.72	465.539	281.367	526.689	0	284.932	180.943	306.013	0	286.971	129.543	300.876	0	232.023	0	0	133.713	144.991	0	380.413	312.744	138.588	0	0	0	62.8926	0	0	0	234.057	0	0	620.441	0	255.337	101.209	225.636	0	210.844	188.738	0	205.49	0	689.039	0	210.737	393.66	208.149	143.295	58.2024	204.499	0	143.893	0	76.5723	149.182	132.413	0	282.971	321.145	599.914	694.602	8.06232	NA	NA	NA	NA	NA	8.06232	NA	NA	NA	NA	NA	1	0.948025	1	0.902055	0.00886203	0.0282951	12	7	FALSE	FALSE	FALSE	FALSE	NA	1	1
rna-XM_060993765.1	leucine-rich repeat-containing protein 24-like%2C transcript variant X3	200.949	0	0	0	0	151.7	0	72.4384	13.6546	0	87.3574	115.149	0	75.7413	0	114.315	0	0	0	25.9418	45.8754	73.9169	27.7197	0	160.494	26.3786	19.3018	121.946	0	20.822	0	156.416	162.343	260.588	52.9723	102.809	0	0	45.8766	47.0026	0	0	77.1991	12.685	60.0885	0	76.9397	0	72.3773	150.448	210.33	143.486	0	0	0	0	0	0	110.55	88.3028	74.1635	0	268.65	0	197.158	282.96	0	0	0	0	10.7533	187.497	0	92.5105	0	0	0	145.575	0	331.631	110.844	118.191	186.342	163.436	163.172	0	25.9592	0	0	0	9.49548	88.8681	126.09	122.03	87.7155	174.553	154.38	251.089	87.2368	513.58	96.3522	0	216.384	84.7076	6.29689	NA	NA	NA	NA	NA	6.29689	NA	NA	NA	NA	NA	1	0.944763	1	0.868299	0.0109479	0.0177703	5	4	FALSE	FALSE	FALSE	FALSE	NA	1	1
rna-XM_060993766.1	leucine-rich repeat-containing protein 24-like%2C transcript variant X4	0	79.5022	89.2795	46.9299	0	64.8489	0	5.97431	0	91.0504	108.607	111.435	253.232	94.4023	267.675	131.57	458.332	356.017	207.312	219.163	139.92	69.6318	215.361	227.224	269.88	180.882	213.998	304.864	43.2958	78.9043	0	205.012	54.3733	180.731	63.5668	110.568	291.251	172.62	102.764	0	186.177	244.624	76.4194	159.831	272.783	30.072	168.868	152.385	357.363	185.246	375.013	128.894	0	298.703	160.987	0	466.917	363.024	36.85	0	13.158	0	65.3252	236.012	46.2238	0	172.299	472.393	271.028	224.852	161.3	11.3253	244.928	259.432	279.846	632.977	0	88.7312	0	0	9.63858	256.538	0	64.0365	0	112.561	241.05	59.5355	307.247	67.1872	12.0852	126.418	87.9453	210.967	0	122.187	65.4569	295.213	93.468	169.772	275.872	23.4464	14.2528	0	7.13249	NA	NA	NA	NA	NA	7.13249	NA	NA	NA	NA	NA	1	0.877431	1	0.905924	0.011932	0.0443179	12	11	FALSE	FALSE	FALSE	FALSE	NA	1	1
rna-XM_060993767.1	leucine-rich repeat-containing protein 24-like%2C transcript variant X5	18.0628	0	79.5986	103.815	92.7345	0	52.2628	0	0	94.1901	93.26	0	0	0	0	0	0	0	0	0	67.6662	0	0	35.3119	0	0	20.9802	52.8431	62.3968	0	0	0	0	0	0	0	17.2849	0	274.342	0	0	119.37	69.4013	62.1564	0	76.4687	0	0	108.566	0	0	0	0	0	0	0	186.202	19.5595	0	49.0571	167.466	15.6334	0	0	0	0	64.7741	0	20.6557	24.858	0	10.067	0	0	136.437	76.7244	7.64482	160.825	6.29681	0	0	16.4917	0	151.967	55.6266	0	0	76.5456	0	55.3306	0	75.0998	60.3961	36.1953	31.5381	0	0	0	176.81	0	89.2526	0	81.6298	0	5.83698	NA	NA	NA	NA	NA	5.83698	NA	NA	NA	NA	NA	1	0.971179	1	0.904635	0.0840968	0.0716534	2	4	FALSE	FALSE	FALSE	FALSE	NA	1	1
rna-XM_060993764.1	leucine-rich repeat-containing protein 24-like%2C transcript variant X2	147.889	386.579	52.7072	92.4377	187.507	156.332	15.0758	66.4641	399.708	0	29.5127	172.352	69.8212	91.1092	14.4389	0	0	250.325	53.4999	34.8872	352.094	253.888	150.326	117.45	0	0	25.1762	48.7782	329.812	215.891	200.557	126.044	224.484	238.733	87.026	506.285	227.296	0	104.599	36.3891	0	305.99	216.002	29.1755	33.3825	0	269.789	222.716	85.948	26.6099	152.153	72.9588	145.61	28.241	491.31	195.836	60.6569	164.3	0	126.458	154.308	153.728	179.644	385.577	296.209	206.959	373.099	0	173.383	593.202	144.094	64.1769	103.436	337.194	0	178.624	408.234	148.347	0	516.101	301.205	292.27	280.813	97.4884	300.384	0	452.432	173.881	138.785	48.7437	232.208	257.843	165.295	462.266	0	221.785	313.699	86.1476	183.042	400.115	25.3558	146.362	0	14.5213	7.2952	NA	NA	NA	NA	NA	7.2952	NA	NA	NA	NA	NA	1	0.968327	1	0.776225	0.0322886	0.0153527	12	13	FALSE	FALSE	FALSE	FALSE	NA	1	0
rna-XM_060993771.1	glucose dehydrogenase [FAD%2C quinone]-like	258.524	514.777	396.917	406.015	342.404	413.411	378.905	278.552	280.54	291.989	475.744	417.508	324.096	442.373	436.5	413.403	440.704	433.101	353.322	379.287	300.484	347.088	381.679	348.513	341.609	390.026	380.161	334.334	412.583	409.864	377.52	295.368	508.002	430.391	370.806	382.139	489.163	358.867	480.787	338.874	393.924	504.379	438.242	407.188	339.548	427.881	329.742	361.575	361.886	478.978	520.901	366.01	248.039	221.583	358.942	408.701	434.472	541.406	470.627	427.342	561.011	548.472	436.046	359.506	444.314	523.828	461.192	462.61	500.745	612.41	415.078	431.621	551.331	520.204	693.141	798.414	608.528	689.053	757.716	532.683	519.278	681.657	552.959	638.454	592.115	853.146	702.753	466.834	502.768	417.615	452.33	403.662	505.42	486.051	286.8	365.535	643.454	558.909	764.101	560.502	771.832	659.342	892.745	901.53	8.64759	NA	NA	NA	NA	NA	9.12214	NA	NA	NA	NA	NA	1	0.64854	2	1	0.00389024	0.00911291	13	13	TRUE	FALSE	FALSE	FALSE	bicw	0	2
rna-XM_060996485.1	myb-like protein F	0	0	0	0	12.2287	0	0	24.644	0	0	0	0	0	0	0	3.59481	0	0	0	0	0	0	0	9.97944	0	0	0	14.227	0	0	0	0	0	6.72486	0	25.2173	0	0	0	0	0	0	19.4947	0	0	0	0	0	0	3.07037	0	10.9438	0	0	0	0	0	0	0	0	0	0	0	0	0	0	3.88645	0	0	0	0	0	0	0	52.7823	0	0	0	0	0	0	7.32965	0	0	29.6675	0	0	48.1954	0	0	0	0	0	0	0	0	0	0	0	0	0	8.52597	0	0	1.56694	NA	NA	NA	NA	NA	1.56694	NA	NA	NA	NA	NA	1	0.968352	1	0.910174	0.0263419	0.0555312	0	0	FALSE	FALSE	FALSE	FALSE	NA	1	1
rna-XM_060996587.1	kelch-like protein 2%2C transcript variant X3	0	0	0	0	0	0	0	0	0	0	0	0	63.5686	17.5632	0	0	0	0	0	0	43.5816	0	0	0	0	0	0	0	0	0	0	0	0	0	0	27.1571	0	0	0	0	0	0	53.0257	0	0	0	0	0	0	0	45.646	0	0	0	0	0	0	0	0	0	0	0	0	0	0	0	0	0	0	0	0	0	0	0	0	0	0	0	0	0	0	0	0	0	0	0	0	0	0	0	0	0	0	104.449	0	0	0	0	0	0	0	0	0	0	1.50886	NA	NA	NA	NA	NA	1.50886	NA	NA	NA	NA	NA	1	0.945689	1	0.902063	0.0454251	0.0107899	0	0	FALSE	FALSE	FALSE	FALSE	NA	1	1
rna-XM_060996588.1	kelch-like protein 2%2C transcript variant X4	98.2165	0	68.842	104.526	0	0	0	67.9577	69.5144	110.673	0	5.94318	26.0527	52.6896	0	0	0	118.408	0	275.52	0	0	40.5134	63.7149	0	29.2049	61.2622	104.67	17.8277	0	0	0	12.4282	64.7268	0	0	13.8279	5.45115	56.887	14.404	0	10.0876	134.904	0	0	0	16.9867	0	27.1415	17.3988	0	0	0	0	0	0	0	0	0	18.5327	0	75.5614	0	50.7699	0	28.0622	0	0	0	5.64954	0	0	0	0	10.9548	61.1398	0	70.7077	0	46.6357	0	62.302	0	0	0	32.611	0	20.7902	0	0	0	0	9.53623	0	0	0	0	0	0	0	0	0	0	0	3.91315	NA	NA	NA	NA	NA	3.91315	NA	NA	NA	NA	NA	1	0.959861	1	0.614169	0.0302666	0.147809	4	0	FALSE	FALSE	FALSE	FALSE	NA	1	0
rna-XM_060996585.1	kelch-like protein 2%2C transcript variant X1	0	300.121	82.8256	0	131.459	141.278	0	73.1852	101.789	91.0504	63.7473	96.5766	0	0	148.832	68.3013	277.35	129.533	76.9061	8.0509	0	103.912	76.7623	104.4	44.8306	102.688	47.8348	54.8755	192.284	44.9316	46.0102	114.655	121.175	32.7837	91.5665	104.749	117.537	114.474	78.9078	79.6012	144.174	151.314	0	77.3784	20.9833	78.1871	35.9718	80.2499	0	125.885	0	138.622	57.2398	67.344	57.24	106.433	97.3331	161.952	196.884	123.188	203.351	11.725	147.798	204.452	156.595	105.233	90.6838	166.316	50.7004	159.317	187.108	47.8181	0	176.306	45.8111	145.057	100.912	184.394	111.244	84.9805	242.169	94.3692	179.408	172.994	113.726	57.8582	41.7201	65.2055	105.616	0	126.031	114.527	136.686	13.444	47.3072	81.1159	0	193.307	89.5735	162.947	85.1956	59.6818	143.824	104.069	6.97179	NA	NA	NA	NA	NA	6.97179	NA	NA	NA	NA	NA	1	0.9632	1	0.81052	0.0646288	0.0211917	10	13	FALSE	FALSE	FALSE	FALSE	NA	1	0
rna-XM_060996586.1	kelch-like protein 2%2C transcript variant X2	182.886	0	97.8848	190.564	122.287	177.176	191.965	58.2495	0	56.514	210.13	169.381	198.001	104.282	62.1984	148.106	0	0	186.135	20.5745	194.97	139.264	114.077	77.5326	200.841	135.661	142.665	109.751	56.0298	156.713	169.884	157.175	69.9086	146.266	119.566	88.2604	114.945	91.7609	107.351	117.507	124.875	112.645	10.9171	191.543	263.245	144.345	217.829	185.747	187.729	92.1111	136.938	53.5031	158.665	66.2578	149.062	176.678	146.705	93.1031	38.9557	68.6799	122.011	122.462	180.461	27.4432	108.484	173.05	57.0012	79.664	163.994	77.9636	31.1846	162.33	205.895	91.1698	117.515	0	63.452	36.047	205.696	135.762	0	0	50.269	48.7442	103.836	68.3779	165.953	106.786	68.956	198.927	109.63	118.282	19.0725	103.415	156.705	123.214	125.974	0	77.1111	0	112.58	93.0752	108.84	54.4549	6.75173	NA	NA	NA	NA	NA	6.75173	NA	NA	NA	NA	NA	1	0.964942	1	0.820415	0.012125	0.0112029	12	11	FALSE	FALSE	FALSE	FALSE	NA	1	0
rna-XM_060995458.1	dynamin-like 120 kDa protein%2C mitochondrial%2C transcript variant X1	1311.81	821.854	1045.54	1062.32	1452.16	1276.13	1582.96	1200.84	1433.73	1121.65	1326.89	1472.42	1351.61	1488.48	1357.26	1393.35	1272.75	882.096	1041.02	1266.67	1283.36	845.223	1065.08	1338.78	1285.74	1236.02	1349.45	1257.06	963.967	1665.76	1790.86	987.092	1193.11	1307.99	1110.91	1135.75	1375.88	1459.09	1148.75	993.12	1134.09	1724.98	1278.07	1236.79	902.281	1446.03	1547.79	1269.57	1614.92	1479.92	1358.64	1699.94	1394.84	1646.67	1540.71	1026.01	1244.17	1201.73	1273.96	1175.19	1099.29	1756.15	1117.06	665.498	727.317	1316.58	1369.33	863.725	953.918	891.497	1167.81	1317.51	1183.65	895.609	1215.98	1239.58	1382.18	1497.34	1479.75	1113.04	632.532	1161.75	1181.32	1410.71	1338.75	1064.59	1204.32	1148.18	1035.21	1760.04	1085.07	1144.02	1201.57	1207.89	1279.27	1115.09	1053.49	764.822	919.881	766.105	769.803	1103.4	800.75	703.073	10.3745	NA	NA	NA	NA	NA	10.2145	NA	NA	NA	NA	NA	1	0.941098	2	0.769241	0.015537	0.0371622	13	13	FALSE	FALSE	FALSE	FALSE	NA	1	0
rna-XM_060995459.1	dynamin-like 120 kDa protein%2C mitochondrial%2C transcript variant X2	1354.71	1351.54	1438.15	1592.06	1309.49	1285.4	1050.28	1433.09	1032.79	1518.81	1345.78	1058.63	1271.37	1395.18	1401.69	1204.98	1416.13	1543.27	1798.93	1268.46	1326.95	1740.8	1790.05	1493.08	1441.75	1598.73	1129.57	1413.55	1595.58	935.893	998.068	1291.57	1477.4	1114.65	1465.82	1362.7	1367.24	1390.04	1254.27	1706.5	1770.95	757.409	1485.5	1480.34	1489.81	1214.91	1202.06	1129.81	1115.06	1157.53	1482.15	858.482	1013.25	1153.54	1047.01	1320.83	1187.75	990.491	1042.33	1253.68	1102.88	719.136	1104.81	1568.38	1361.24	809.126	1185.37	1751.21	1122.29	1457.58	1094.69	1112.4	982.637	1044.43	851.488	1063.35	761.425	712.622	506.893	1006.29	1303.62	984.922	937.777	830.563	871.484	715.338	623.948	1048.96	1122.5	793.073	1338.86	1314.87	1274.68	1345.43	1277.29	1419.01	825.005	1224.98	788.247	885.542	1177.53	722.576	912.181	908.791	10.4226	NA	NA	NA	NA	NA	10.0778	0.0286528	0.17839	0.361352	0.0179282	5.39168	3	0.391863	2	1	0.0124122	0.0138343	13	13	TRUE	FALSE	FALSE	FALSE	bicw	0	2
rna-XM_060995422.1	zinc finger CCCH domain-containing protein 10-like%2C transcript variant X2	89.1851	111.303	188.24	86.7492	144.707	78.745	158.799	116.499	219.715	125.587	90.899	80.9758	94.8318	43.908	133.282	150.982	116.346	97.7458	154.927	122.553	149.095	76.0594	189.773	99.0267	127.319	142.256	68.815	128.043	115.88	160	130.952	69.0965	173.218	98.3511	99.1339	119.297	120.13	147.181	98.176	68.2296	143.039	52.9598	118.528	95.1373	145.929	86.7791	164.871	117.219	67.8537	86.9938	127.988	130.11	90.3787	193.342	141.907	109.626	40.9081	51.637	88.44	111.196	122.011	140.701	134.733	109.773	156.595	60.8014	82.9109	60.0974	110.164	127.68	106.458	148.488	113.194	221.221	119.507	175.028	71.0969	66.5484	208.844	99.4894	114.458	76.0451	71.0699	207.402	147.102	134.652	156.682	85.9957	126.565	140.961	149.338	107.017	121.852	38.2636	53.2206	105.759	135.854	161.789	39.7239	96.4029	138.95	112.969	82.9255	163.365	6.9901	NA	NA	NA	NA	NA	6.9901	NA	NA	NA	NA	NA	1	0.967789	1	0.909331	0.0276964	0.0497097	13	13	FALSE	FALSE	FALSE	FALSE	NA	1	1
rna-XM_060995423.1	zinc finger CCCH domain-containing protein 10-like%2C transcript variant X3	1302.78	1597.99	1428.47	1485.4	1082.24	1473	1360.84	1321.07	1184.23	1322.59	1442.58	1424.88	1041.07	1528	1707.12	1196.35	1161.11	1369.24	1210.44	1467.95	1563.2	1519.05	1357.2	1352.6	1661.42	1397.12	1620.51	1645.25	1382.92	1175.89	1407.44	1290.05	1322.83	1646.75	1239.55	1555.71	1101.91	1406.4	1599.26	1404.77	1303.24	1360.14	1279.63	1447.36	1658.63	1468.37	1515.81	1473.35	1438.5	1417.49	1338.95	1668.32	1578.61	1275.19	1409.53	1404.91	1476.92	1440.36	1475.05	1097.79	1294.27	1236.34	1470.63	1363.93	1200.87	1694.25	1566.24	1549.95	1239.97	1367.19	1197.92	1426.99	1235.37	1309.22	1276.73	1158.06	1376.83	1311.56	1405.24	1389.74	1461.45	1391.72	1050.45	1361.97	1122.42	1000.42	1016.12	1438.3	1160.03	1489.98	1325.05	996.95	1184.61	1479.87	1255.61	1315.31	917.632	1058.98	915.987	1052.75	721.12	839.808	936.799	752.687	10.563	NA	NA	NA	NA	NA	10.402	NA	NA	NA	NA	NA	1	0.833804	2	0.992622	0.00560612	0.01147	13	13	TRUE	FALSE	FALSE	FALSE	bicw	0	2
rna-XM_060995424.1	zinc finger CCCH domain-containing protein 10-like%2C transcript variant X4	370.288	369.685	470.062	277.313	402.529	504.895	552.78	504.082	507.703	498.422	540.672	608.433	351.19	432.494	423.171	278.238	499.465	402.903	604.103	496.472	470.223	554.912	457.375	564.222	483.274	335.385	391.071	400.388	598.5	644.385	549.763	605.164	788.413	675.848	697.721	741	369.033	357.959	536.757	324.47	415.493	406.025	358.703	351.374	472.124	384.921	394.691	493.221	478.369	382.773	389.333	359.93	562.356	407.322	436.455	609.859	465.506	364.588	455.887	433.883	534.695	690.475	511.17	470.651	607.512	479.396	415.85	567.431	343.636	486.99	419.379	517.19	477.17	364.679	452.135	502.305	389.122	421.473	361.017	593.827	375.904	417.79	396.952	365.104	402.984	349.253	495.079	566.06	394.533	551.989	568.002	430.572	553.101	492.256	692.854	360.401	281.588	470.66	334.927	268.734	199.804	244.411	386.122	222.66	8.89597	0.172841	0.0460047	0.357718	0.0201056	0.993649	8.89597	0.172841	0.0460047	0.357718	0.0201056	0.993649	4	0.679844	1	0.823228	0.0172409	0.0184644	13	13	TRUE	FALSE	FALSE	FALSE	bicw	0	0
rna-XM_060995425.1	zinc finger CCCH domain-containing protein 10-like%2C transcript variant X5	0	0	0	0	0	0	78.3942	0	0	80.8465	0	0	0	0	0	0	0	0	0	0	0	0	0	0	0	0	0	0	0	9.86304	0	79.7267	0	0	0	137.725	0	0	0	0	0	0	188.709	0	29.5673	37.8047	0	0	99.5188	34.7975	0	111.87	0	24.9824	127.597	160.713	0	0	158.981	0	44.2589	0	0	0	20.7535	0	0	106.219	0	0	0	0	0	0	0	0	59.6296	0	0	0	0	120.023	0	116.604	0	52.5984	0	119.071	0	0	0	200.892	0	0	0	0	180.315	0	0	39.2437	0	0	0	0	4.5442	NA	NA	NA	NA	NA	4.5442	NA	NA	NA	NA	NA	1	0.965172	1	0.895494	0.230837	0.0897731	1	1	FALSE	FALSE	FALSE	FALSE	NA	1	1
rna-XM_060995426.1	zinc finger CCCH domain-containing protein 10-like%2C transcript variant X6	0	0	0	0	0	0	0	0	0	0	0	0	0	0	0	0	0	0	0	0	0	0	0	0	0	0	0	0	0	0	0	0	0	0	0	0	0	63.5967	0	0	0	0	0	0	0	0	0	0	0	0	0	3.64794	0	0	0	0	0	0	0	0	0	0	0	0	0	0	0	0	0	0	0	0	0	0	0	0	0	0	0	0	0	0	0	0	0	0	0	0	0	0	0	0	0	0	0	0	0	0	0	0	0	0	0	0	2.32595	NA	NA	NA	NA	NA	2.32595	NA	NA	NA	NA	NA	1	0.964944	1	0.857601	12.8714	0.00307799	0	0	FALSE	FALSE	FALSE	FALSE	NA	1	1
rna-XM_060995427.1	zinc finger CCCH domain-containing protein 10-like%2C transcript variant X7	400.769	410.43	409.825	400.326	311.832	374.039	491.471	460.021	418.328	352.428	488.73	408.593	319.927	358.948	524.244	388.958	455.982	413.234	381.187	373.025	436.963	522.774	545.865	492.831	391.819	446.552	490.097	398.356	343.819	301.371	508.472	291.572	407.8	437.116	444.968	383.108	376.811	443.36	485.375	426.056	477.931	488.407	372.739	508.668	445.418	421.007	516.595	537.404	393.552	476.931	380.383	460.856	352.477	460.546	330.322	468.304	338.55	391.189	345.337	334.678	290.673	467.699	279.265	334.807	308.473	398.717	375.69	293.499	317.347	447.444	408.626	305.784	422.524	309.709	315.698	252.951	334.843	345.22	246.625	274.632	387.953	267.532	309.414	279.085	339.941	137.808	179.86	430.923	308.12	382.045	457.509	332.317	385.688	386.773	450.404	465.133	82.7475	220.622	241.459	186.834	171.406	191.124	151.598	170.625	8.73986	NA	NA	NA	NA	NA	8.32656	NA	NA	NA	NA	NA	1	0.689508	2	1	0.00903366	0.0414372	13	13	TRUE	FALSE	FALSE	FALSE	bicw	0	2
rna-XM_060996050.1	protein SCO1 homolog%2C mitochondrial	1181.99	1247.19	1064.9	1077.97	1288.09	1328.24	1181.94	1232.95	1113.47	1240.95	1231.27	1256.98	1249.49	1296.38	1177.33	1198.51	1119.98	1150.7	1179.23	1346.29	1305.16	1515.83	1168.49	1249.73	1136.01	1164.43	1132.93	1412.54	1184.27	1032.33	1251.71	1356.87	1202.43	1339.09	1305.39	1147.39	1345.63	1241.95	1226.74	1344.12	1475.8	1301.3	1473.02	1263.42	1203.68	1425.41	1383.92	1244.32	1404.57	1282.39	1380.12	1392.3	1200.03	1182.86	1147.18	966.408	1310.47	1149.31	1245.53	1173.01	1147.14	1050.04	952.931	1138.89	951.832	1216.03	1156.87	1308.17	1097.88	1039.52	1182.86	1317.51	1105.59	1014.26	1089.51	1142.47	1124.55	1138.25	1083.05	1065.37	1178.32	1115.02	1206.46	1160.3	991.391	1016.2	987.377	1211.5	1151.3	1238.35	1475.25	1237.27	1353.09	1324.75	1396.55	1307.1	1073.25	1105.21	950.258	1124.42	1041.62	1030.93	1146.7	1132.66	10.349	NA	NA	NA	NA	NA	10.2142	NA	NA	NA	NA	NA	1	0.689955	2	0.999981	0.0100904	0.0151582	13	13	TRUE	FALSE	FALSE	FALSE	bicw	0	2
rna-XM_060996051.1	uncharacterized LOC132930278%2C transcript variant X1	519.306	514.777	537.828	635.687	590.036	642.698	454.284	604.898	361.227	578.484	473.383	498.484	492.917	497.258	520.912	615.431	666.344	559.456	611.905	564.458	662.9	608.475	618.363	640.987	551.416	470.104	497.65	628.02	566.665	490.96	777.455	630.221	498.681	452.247	647.776	540.231	538.425	512.408	552.355	588.291	661.837	570.789	531.816	507.399	416.804	530.126	559.562	779.957	575.626	570.065	564.757	555.703	494.07	500.735	567.63	442.76	527.574	525.758	571.702	469.858	478.474	517.205	415.631	444.58	463.181	479.396	510.42	462.61	422.503	390.948	512.933	494.54	489.855	479.982	417.279	457.949	363.894	414.541	234.031	507.81	451.808	420.539	448.954	493.177	364.664	488.113	337.47	531.094	537.682	533.546	569.729	557.616	613.498	453.993	556.845	602.722	348.28	555.757	334.148	452.155	396.565	412.088	362.799	399.336	9.16975	NA	NA	NA	NA	NA	8.90136	NA	NA	NA	NA	NA	1	0.731246	2	1	0.018937	0.0213035	13	13	TRUE	FALSE	FALSE	FALSE	bicw	0	2
rna-XM_060996053.1	uncharacterized LOC132930278%2C transcript variant X2	0	0	0	0	0	0	0	0	8.6893	0	0	0	1.04211	0	0	0	0	0	0	0	3.44066	0	0	0	0	0	0	3.04864	0	0	0	0	0	0	0	0	0	0	0	0	0	0	2.33937	0	0	0	4.99609	0	0	6.14074	0	0	0	0	0	0	0	0	0	0	0	0	0	0	0	0	0	0	0	0	0	0	0	0	0	0	0	0	0	0	0	0	0	0	0	0	0	0	0	0	0	0	0	0	0	0	0	0	0	0	0	0	0	0	-0.446518	NA	NA	NA	NA	NA	-0.446518	NA	NA	NA	NA	NA	1	0.971797	1	0.881285	1.49543	0.00299358	0	0	FALSE	FALSE	FALSE	FALSE	NA	1	1
rna-XM_060996518.1	prefoldin subunit 2	2343.65	2110.78	1945.86	2175.84	2510.96	2365.83	2245.29	2579.41	1986.13	2058.05	2178.03	2273.27	2380.17	2399.57	2201.38	2607.67	2522	2441.26	2327.25	2389.33	2510.53	2838.84	2441.47	2355.15	2194.01	2242.18	2090.47	2440.94	2349.43	2109.59	2519.94	2820.81	2476.32	2245.26	2466.24	2052.3	2444.95	2304.02	2326.86	2522.22	2723.41	2296.6	2482.85	2306.13	2206.11	2247.66	2295.2	2577.01	2278.75	2390.79	2561.55	2245.91	2170.09	2418.95	2315.83	2280.85	1950.89	1781.48	2287.86	2093.1	1880.4	2238.18	1956.49	2028.05	1985.73	1984.23	1859.02	2019.55	1901.58	2133.27	2366.8	2005.84	2211.18	1738.26	1877.26	1674.75	1736.14	1835.63	1373.75	1695.47	1965.06	1908.46	2104.36	1833.16	1750.39	1587.42	1619.67	2304.87	1930.77	2487.24	2645.79	2414.46	2558.89	2407.51	2577.26	2791.82	1404.24	2220.93	1803.15	1633.73	1573.08	1471.44	1532.83	1395.25	11.168	NA	NA	NA	NA	NA	10.9359	0.0285366	0.142563	0.290782	0.0132949	5.24539	3	0.894428	2	1	0.0123013	0.0227653	13	13	FALSE	FALSE	FALSE	FALSE	NA	3	2
rna-XM_060995251.1	homeobox protein SIX6-like	725.899	869.555	850.844	764.388	438.196	627.644	513.583	687.045	528.806	543.948	471.022	522.257	431.433	687.161	912.984	748.438	726.28	523.695	624.165	747.839	680.103	687.748	788.945	609.513	746.878	762.152	783.82	781.468	594.68	598.358	696.052	570.995	529.752	680.051	541.831	699.294	584.23	625.973	700.995	508.69	783.307	680.911	649.565	640.591	627.591	633.229	783.386	813.319	835.732	670.364	598.768	769.715	731.063	663.664	646.335	693.941	675.689	601.649	636.979	675.898	649.529	586.252	629.571	773.898	566.949	613.86	730.652	600.974	719.82	692.634	561.323	688.329	612.807	588.581	769.825	550.258	663.571	633.596	921.433	612.482	697.592	595.534	624.895	732.119	655.158	682.727	616.531	684.185	581.325	641.572	627.565	639.6	574.293	689.779	592.326	648.927	605.168	486.419	594.301	614.249	544.644	650.816	654.334	445.32	9.44964	-0.183143	-0.0322008	0.371904	0.0196782	12.6648	9.44964	NA	NA	NA	NA	NA	2	0.981098	1	0.864989	0.00983788	0.00579687	13	13	FALSE	FALSE	FALSE	FALSE	NA	2	1
rna-XM_060996326.1	ankyrin-3-like%2C transcript variant X2	0	0	0	91.0156	0	0	0	0	0	0	29.5127	0	0	0	0	0	284.401	0	0	0	32.1128	0	25.5874	78.3002	0	11.3051	0	0	0	0	0	0	0	0	0	0	0	6.35967	105.516	0	0	59.6848	117.748	78.6469	9.53785	63.5807	0	0	147.016	46.0555	122.618	190.909	0	0	98.9775	0	176.328	0	26.3214	0	0	0	0	80.9574	0	135.634	50.5238	0	56.9597	0	0	308.301	0	0	42.8234	124.677	0	0	194.152	172.034	0	0	140.406	23.8942	18.5422	79.9496	0	0	0	46.1089	0	0	16.9533	63.0833	106.441	64.6874	0	0	27.2615	0	125.765	0	23.3228	0	5.63443	NA	NA	NA	NA	NA	5.63443	NA	NA	NA	NA	NA	1	0.857386	1	0.897054	0.133748	0.059791	3	1	FALSE	FALSE	FALSE	FALSE	NA	1	1
rna-XM_060996325.1	ankyrin-3-like%2C transcript variant X1	370.288	343.847	397.993	224.695	214.003	345.089	239.203	300.209	307.849	328.095	218.394	285.273	263.653	244.787	380.965	250.198	0	309.926	322.114	322.931	318.834	260.316	344.364	228.759	337.126	327.848	331.487	284.54	329.812	441.645	344.487	373.577	213.609	291.691	309.51	419.964	226.432	308.898	226.631	185.736	292.889	311.034	151.279	287.949	331.917	419.289	389.695	309.278	288.378	240.512	167.369	149.566	358.502	194.429	193.185	294.818	71.9419	283.221	354.813	230.023	318.185	337.421	347.857	263.455	300.926	219.82	195.618	363.379	281.669	358.181	280.661	0	249.807	398.868	203.162	136.665	272.156	232.919	269.713	202.088	301.205	324.337	51.1357	278.129	297.912	207.238	234.56	325.083	279.315	267.431	336.658	302.277	267.014	358.851	171.489	254.642	264.298	314.123	179.926	223.518	57.8113	236.596	256.551	210.559	8.25694	NA	NA	NA	NA	NA	8.25694	NA	NA	NA	NA	NA	1	0.953327	1	0.77894	0.0645714	0.0644124	13	13	FALSE	FALSE	FALSE	FALSE	NA	1	0
rna-XM_060996327.1	ankyrin-3-like%2C transcript variant X3	0	0	0	0	0	0	71.3588	0	0	0	0	0	0	0	0	38.8239	0	0	0	0	0	0	0	0	0	0	0	0	0	0	0	0	0	116.844	0	0	0	0	0	0	0	0	0	0	0	0	0	0	0	0	0	0	0	0	0	0	0	0	0	0	0	0	0	0	0	0	0	0	0	0	0	0	0	29.4961	0	0	0	0	0	0	0	0	149.94	0	0	0	0	13.2301	0	0	0	0	0	0	0	0	0	0	0	0	0	0	0	0	-0.330148	NA	NA	NA	NA	NA	-0.330148	NA	NA	NA	NA	NA	1	0.951595	1	0.885797	8.35913	15.104	0	0	FALSE	FALSE	FALSE	FALSE	NA	1	1
rna-XM_060994122.1	uncharacterized LOC132929065	114.022	85.4649	81.7499	74.6612	127.382	68.3229	97.4903	111.271	104.272	109.888	75.5524	91.3764	90.6634	128.431	103.294	109.282	159.829	77.0841	80.2498	81.4035	120.423	117.838	76.7623	92.1179	52.9001	101.746	97.3481	103.654	100.599	138.083	126.233	102.506	81.56	52.9583	117.296	97.9594	101.117	99.0291	72.4851	59.8904	62.4375	79.86	63.9427	63.4249	85.8407	101.385	119.906	64.9213	111.959	85.9703	110.087	109.438	50.2104	39.103	52.47	102.175	45.14	69.6317	58.96	83.9421	61.0054	40.3863	48.9939	91.9347	53.7705	58.4629	77.729	95.0377	95.1415	72.3141	63.4445	81.7941	55.621	79.7735	56.7659	81.5197	35.1662	34.6606	155.321	50.781	38.5543	54.0562	32.0681	57.3461	63.0435	52.5984	75.0962	83.1607	61.1003	85.6308	69.058	59.454	65.694	53.7759	106.441	102.678	50.6365	72.49	59.1964	37.5374	65.9252	61.8133	44.0542	60.5054	6.70572	NA	NA	NA	NA	NA	6.16943	NA	NA	NA	NA	NA	1	0.791152	2	1	0.0537394	0.165529	13	13	TRUE	FALSE	FALSE	FALSE	bicw	0	2
rna-XM_060994115.1	uncharacterized LOC132929062	498.985	453.163	583.006	553.204	584.94	465.522	421.118	433.137	571.011	525.895	495.813	462.082	591.917	493.965	446.496	474.514	512.392	410.85	559.52	481.265	441.551	382.439	406.2	436.025	466.238	456.915	460.725	554.852	571.759	686.029	448.305	535.308	480.039	527.061	464.643	419.964	571.266	477.884	507.396	445.767	450.685	443.853	526.358	405.919	422.527	647.836	491.615	433.71	533.783	533.221	455.565	480.312	659.764	479.011	498.465	574.736	677.1	629.032	522.217	525.456	533.499	467.699	508.72	649.032	582.042	507.458	553.171	511.526	672.25	595.461	614.014	643.027	691.847	476.63	681.19	661.748	527.493	554.57	578.257	539.937	620.483	560.718	520.891	499.867	608.185	570.167	515.475	525.424	585.69	446.597	454.056	478.761	553.101	483.983	497.711	410.713	590.348	506.38	486.034	476.043	399.608	515.111	606.393	471.942	9.04512	NA	NA	NA	NA	NA	9.20058	NA	NA	NA	NA	NA	1	0.927393	2	0.998782	0.0276202	0.0307779	13	13	FALSE	FALSE	FALSE	FALSE	NA	1	2
rna-XM_060994116.1	uncharacterized LOC132929063%2C transcript variant X1	30.481	17.888	22.5888	0	0	0	37.187	0	0	20.4078	0	20.8011	0	25.2471	25.5458	0	15.2777	52.449	0	0	24.0846	0	25.5874	22.2618	0	31.089	0	36.5837	0	0	0	32.65	0	0	0	50.4345	50.9905	0	43.124	15.1621	31.7864	3.36253	0	0	0	0	35.9718	18.9354	40.7122	0	18.7954	0	0	0	0	35.1228	0	21.1242	0	0	5.98093	0	35.1123	42.537	0	0	0	0	33.8003	36.1571	4.30132	23.909	35.129	22.1221	27.885	0	0	26.3421	43.0282	26.945	24.0964	0	25.1345	24.85	22.2507	17.8835	0	28.3502	0	39.5219	36.2555	16.8975	0	0	24.6392	3.08035	0	43.0738	0	0	22.3131	0	14.2528	15.7314	4.38101	NA	NA	NA	NA	NA	4.38101	NA	NA	NA	NA	NA	1	0.970254	1	0.91053	0.0428814	0.0175829	3	8	FALSE	FALSE	FALSE	FALSE	NA	1	1
rna-XM_060994117.1	uncharacterized LOC132929063%2C transcript variant X2	0	41.7387	0	38.3972	19.3621	41.6885	13.0657	70.1981	26.0679	0	28.3321	7.42897	30.2211	60.3735	0	42.4187	0	12.7149	39.0103	64.4072	0	40.7078	0	2.30295	43.0374	10.363	51.1917	2.03243	30.5617	40.548	49.5495	18.9825	50.4895	38.6679	42.3779	0	6.91396	30.8898	0	47.0026	0	34.4659	24.9533	55.8139	55.3195	32.6496	3.99687	0	0	26.6099	16.1103	26.7516	10.0421	46.7063	27.4275	0	33.855	9.38854	58.96	29.4343	19.139	41.6891	0	0	33.9603	46.7703	20.7277	48.9165	0	0	44.0886	0	0	0	0	28.7717	29.0503	34.6606	0	0	0	52.2237	0	0	3.70844	0	37.0846	9.45008	32.2958	18.4435	14.6748	25.0333	34.9662	49.6393	0	45.1785	37.0511	0	21.0303	44.3624	2.02847	24.1569	0	0	4.00338	NA	NA	NA	NA	NA	4.00338	NA	NA	NA	NA	NA	1	0.962184	1	0.883307	0.0114207	0.0190689	11	7	FALSE	FALSE	FALSE	FALSE	NA	1	1
rna-XM_060994121.1	uncharacterized LOC132929064%2C transcript variant X2	72.2513	92.4213	76.3716	47.641	78.4676	0	0	60.4898	93.0996	40.8157	0	43.8309	27.0948	83.4253	51.0916	48.1704	21.1538	0	45.6978	42.9381	69.96	69.6318	102.35	0	0	96.0934	96.5089	88.4105	38.2021	3.28768	9.43799	47.0767	45.8289	20.1746	45.4049	54.3141	89.0172	0	97.2585	121.297	38.5977	41.1909	89.6758	57.0824	112.547	37.8047	51.9593	0	35.0577	0	75.1816	68.0949	147.618	0	26.235	0	124.135	68.0669	30.5329	69.7701	84.9292	72.9559	102.887	17.8381	0	54.9551	36.2735	93.6401	35.0521	9.03926	50.5405	47.8181	46.8387	67.707	8.96303	71.9292	0	0	0	129.543	18.0723	89.7882	59.8028	25.8058	0	0	27.8134	0	72.4474	64.5524	90.6386	12.5166	62.5153	94.1078	68.9897	104.732	17.2905	23.1128	36.6083	0	0	23.4464	0	82.2873	5.56466	NA	NA	NA	NA	NA	5.56466	NA	NA	NA	NA	NA	1	0.966979	1	0.90479	0.0213958	0.0469994	12	9	FALSE	FALSE	FALSE	FALSE	NA	1	1
rna-XM_060994118.1	uncharacterized LOC132929064%2C transcript variant X1	144.503	92.4213	167.802	127.991	105.982	165.596	160.809	106.044	112.961	98.8996	120.412	120.349	243.853	153.678	182.152	176.145	210.363	174.035	190.593	96.6108	81.4289	104.983	58.6378	174.256	226.843	108.341	115.811	149.383	140.075	158.904	195.838	141.23	88.5508	205.108	148.323	123.177	98.5239	136.279	121.114	172.09	132.822	153.836	104.492	129.387	60.0885	146.064	139.89	210.092	132.315	220.043	123.513	105.79	22.0926	175.963	172.912	151.134	60.6569	112.663	183.197	95.9339	96.891	208.445	130.65	124.867	156.595	191.758	91.9793	69.8807	118.927	161.577	148.396	139.679	50.742	100.555	145.4	130.671	94.0313	152.507	267.614	91.1986	120.482	82.4586	68.4698	129.029	100.128	73.6378	97.347	135.136	61.1003	130.422	113.946	183.995	86.8857	98.2444	103.485	59.5534	75.3372	116.614	68.5432	103.228	84.1814	75.3127	94.5869	24.2022	7.18273	NA	NA	NA	NA	NA	6.87282	NA	NA	NA	NA	NA	1	0.959281	2	0.866054	0.00964591	0.037926	13	13	FALSE	FALSE	FALSE	FALSE	NA	1	2
rna-XM_060996390.1	zinc finger protein 761-like	57.5752	73.5395	63.4637	53.3294	52.9911	60.2168	97.4903	28.3779	54.6185	32.1816	46.0397	66.1178	68.7791	62.5689	38.874	33.7912	35.2563	54.0383	54.6145	59.0399	65.3725	37.4941	54.3733	63.7149	57.3832	48.9888	74.6895	26.4215	67.4905	118.356	27.1342	85.0418	47.3825	52.1177	49.9453	50.4345	110.623	39.0665	55.9695	89.4566	60.167	59.6848	56.9246	60.8879	82.0255	159.811	45.964	62.2162	27.1415	30.7037	68.9165	41.3433	21.0884	17.3791	38.16	29.8011	80.4056	41.4661	23.1629	19.6228	49.0436	74.2586	63.6921	35.6762	25.4702	53.7859	71.2515	25.157	28.7928	22.5982	27.9586	21.3923	27.3226	62.344	92.618	67.1339	51.2203	58.2298	88.1553	60.1082	61.4459	65.9668	41.6019	79.3288	50.6821	89.4173	61.1895	76.5456	72.4474	23.7131	62.1522	49.4407	64.6345	21.7172	25.6247	30.8035	55.5767	79.8441	37.3872	39.2437	76.0675	71.0497	63.4899	47.1942	5.83384	NA	NA	NA	NA	NA	5.83384	NA	NA	NA	NA	NA	1	0.902941	1	0.615862	0.052843	0.0222059	13	13	FALSE	FALSE	FALSE	FALSE	NA	1	0
rna-XM_060996389.1	epoxide hydrolase 4-like	357.869	300.121	451.776	361.929	429.024	319.612	399.007	343.523	470.463	547.087	327	350.647	575.244	549.948	486.48	413.403	485.362	421.181	360.01	450.85	386.5	332.09	421.126	350.048	407.062	438.073	342.397	470.507	295.43	1354.52	299.656	791.952	337.115	464.015	351.888	456.82	422.616	622.339	372.518	535.223	468.849	332.049	356.364	490.909	502.645	1413.38	502.606	454.449	445.573	410.406	306.097	464.504	105.442	474.666	250.425	191.579	276.482	120.486	194.779	195.138	108.853	194.115	123.301	166.031	101.881	123.941	282.415	348.006	83.2488	170.616	212.915	320.885	152.226	172.954	119.507	100.701	113.908	120.619	87.1058	77.7261	100	162.168	88.4041	345.988	117.434	97.833	99.2012	341.148	395.406	501.928	512.756	456.857	371.913	149.952	499.682	445.624	124.739	371.905	97.3626	96.4029	107.509	159.862	59.6027	108.91	8.94706	NA	NA	NA	NA	NA	7.78277	0.104818	0.492186	1.00645	0.0646586	5.19851	3	0.949783	2	1	0.368655	0.646769	13	13	FALSE	FALSE	FALSE	FALSE	NA	3	2
rna-XM_060996387.1	epoxide hydrolase 4-like	615.265	536.64	517.391	588.757	562.521	518.791	451.269	817.733	582.183	685.233	530.047	456.882	520.012	546.655	599.77	636.999	532.37	460.12	697.728	585.927	786.763	545.271	563.989	696.258	594.454	554.892	555.556	712.365	514.456	1172.61	740.882	950.646	479.262	486.712	665.938	510.165	411.381	728.636	584.468	623.922	731.086	543.888	520.899	620.295	591.347	1171.09	657.485	567.159	779.187	570.065	434.084	575.158	449.885	616.958	518.737	466.175	496.54	470.21	548.539	570.152	376.798	518.508	545.465	362.25	507.518	397.548	557.057	535.286	418.748	455.353	465.618	543.616	449.847	544.337	386.406	432.774	478.566	478.317	363.116	491.229	446.989	518.573	395.218	643.232	400.512	519.672	523.82	664.34	591.8	865.529	820.064	750.372	770.316	483.983	810.136	819.373	718.791	782.682	493.044	635.577	613.611	482.428	546.79	521.557	9.31038	NA	NA	NA	NA	NA	9.12793	NA	NA	NA	NA	NA	1	0.741463	2	0.865372	0.0563442	0.0170832	13	13	TRUE	FALSE	FALSE	FALSE	bicw	0	2
rna-XM_060996380.1	zinc finger protein 716-like%2C transcript variant X2	0	0	0	0	0	0	0	0	0	0	0	0	0	0	0	0	0	0	0	0	0	0	0	0	0	0	0	0	0	0	0	0	0	0	0	0	0	0	0	0	0	0	0	0	0	0	0	0	0	0	0	0	0	0	0	0	0	0	0	0	0	0	0	0	0	0	0	0	0	0	0	5.03348	0	0	0	0	0	0	0	0	0	0	0	0	0	0	0	0	0	0	0	0	0	0	0	0	6.17518	0	0	2.55937	0	0	0	0	-1.07537	NA	NA	NA	NA	NA	-1.07537	NA	NA	NA	NA	NA	1	0.968927	1	0.901294	2.07520727362512e-05	0.000810856	0	0	FALSE	FALSE	FALSE	FALSE	NA	1	1
rna-XM_060996381.1	zinc finger protein 716-like%2C transcript variant X3	59.8331	98.384	73.1447	29.1534	90.6963	99.5893	0	25.3908	27.3092	62.7934	115.69	63.1463	86.495	93.3046	88.8549	56.079	56.4101	74.7	33.4374	7.15636	67.6662	171.401	85.2914	52.2001	40.3475	43.3362	48.6741	85.3619	62.3968	27.3973	100.279	76.6895	103.309	86.5826	124.863	34.9162	99.3882	35.4324	96.341	100.828	71.5193	42.0316	121.647	92.6004	46.7355	51.5519	75.9405	43.2808	56.5448	120.768	44.751	82.6866	134.564	51.0511	106.132	136.234	197.487	131.44	42.1143	119.917	144.738	207.143	67.7749	39.7926	73.5807	148.496	152.867	0	172.131	106.211	117.211	81.7941	117.097	152.843	41.8275	79.1221	120.024	94.2769	87.1058	89.1259	149.398	87.0396	139.54	69.7711	24.723	107.301	76.9505	103.951	122.201	100.122	144.159	100.133	153.639	173.738	103.485	98.5712	143.264	96.6534	93.468	144.178	153.149	83.1282	84.2213	107.7	6.13804	NA	NA	NA	NA	NA	6.78161	NA	NA	NA	NA	NA	1	0.963355	2	0.998496	0.0509298	0.0351807	13	13	FALSE	FALSE	FALSE	FALSE	NA	1	2
rna-XM_060996385.1	zinc finger protein 716-like%2C transcript variant X6	101.603	68.5706	0	0	0	16.2122	66.3336	53.7687	112.961	21.9777	83.8159	0	80.2423	12.0747	43.3168	9.34649	144.551	59.6011	81.3644	0	0	107.126	0	5.37354	36.7611	27.3207	74.6895	40.6485	30.5617	54.7946	0	42.5209	14.7585	31.9431	44.6481	0	24.1989	0	59.6396	79.6012	0	0	74.08	6.34249	102.055	24.0576	0	54.101	26.0106	27.6333	96.6621	43.7753	85.3576	0	0	58.5379	63.4781	10.9533	68.4357	89.3929	77.752	70.3503	0	39.7926	171.688	29.2314	6.47741	0	41.9374	30.5075	0	10.067	0	78.4328	22.9055	59.941	75.6838	27.7285	0	0	92.7713	27.4862	44.202	13.3808	75.405	0	172.443	0	0	9.22177	51.7935	9.38748	38.1449	0	0	45.1785	19.7606	52.529	12.4624	34.1249	35.4982	0	0	24.2022	4.54142	NA	NA	NA	NA	NA	4.54142	NA	NA	NA	NA	NA	1	0.960892	1	0.90368	0.0151915	0.0231702	10	8	FALSE	FALSE	FALSE	FALSE	NA	1	1
rna-XM_060996386.1	zinc finger protein 716-like%2C transcript variant X7	0	0	72.069	81.0607	105.982	99.5893	71.3588	84.3871	47.1705	91.0504	44.8592	122.578	93.7897	106.477	51.0916	52.4842	0	61.9851	0	43.8327	71.1069	42.8504	76.7623	81.3708	123.732	42.3941	36.9251	99.5889	112.06	76.7125	163.985	104.024	174.771	95.8293	121.08	111.538	94.2027	102.663	54.1344	91.7309	120.334	94.1507	88.1162	106.554	70.5801	79.9055	107.915	66.7246	47.4976	76.7592	38.4858	82.6866	125.526	119.481	182.452	93.6607	73.3525	135.352	133.713	74.1307	113.638	88.5893	132.284	100.168	4.71671	169.542	69.9561	146.749	143.338	131.069	179.58	133.387	172.718	91.8401	102.577	73.128	121.553	198.259	137.48	151.307	85.5424	131.017	143.007	91.7538	80.3496	235.641	56.554	171.046	131.802	131.74	94.9548	152.703	56.1578	105.483	123.196	91.3837	102.508	150.233	63.0909	139.912	103.452	142.099	111.431	88.3379	6.34483	NA	NA	NA	NA	NA	6.93993	NA	NA	NA	NA	NA	1	0.887682	2	0.983737	0.0121369	0.0163672	11	13	FALSE	FALSE	FALSE	FALSE	NA	1	2
rna-XM_060996382.1	zinc finger protein 716-like%2C transcript variant X4	19.1917	46.7075	17.2105	41.2414	64.2008	70.6389	121.612	109.778	68.2731	42.3855	48.4007	63.8892	109.421	53.7873	79.9694	61.1117	56.4101	75.4947	37.8958	127.025	77.9882	18.2114	76.7623	61.4119	66.3493	73.4832	61.2622	65.0376	52.2096	99.7263	55.4482	72.893	45.0522	51.2771	0	42.6754	70.8681	95.395	40.3714	28.05	70.3841	104.238	46.0076	24.1015	49.5968	48.9743	67.9468	149.68	79.1627	42.9852	49.2261	86.3346	40.1683	135.774	104.94	30.8655	0	137.699	155.823	50.1472	63.3978	3.90835	93.905	130.355	74.524	80.6788	50.5238	197.063	43.1892	159.317	66.6705	65.4353	176.621	24.8035	66.7248	67.1339	108.557	55.457	86.0564	90.1623	51.8073	93.453	54.6025	124.25	124.851	23.1433	22.2507	71.8206	54.1174	98.8047	54.3832	48.8149	41.3237	86.8688	0	91.3837	29.6409	25.2139	74.7744	27.2999	42.5978	92.3647	45.3499	78.657	6.35762	NA	NA	NA	NA	NA	6.35762	NA	NA	NA	NA	NA	1	0.969152	1	0.841886	0.0143116	0.0268779	13	13	FALSE	FALSE	FALSE	FALSE	NA	1	0
rna-XM_060996384.1	zinc finger protein 716-like%2C transcript variant X5	0	0	0	0	0	0	0	0	0	15.6983	0	0	0	0	0	38.1049	0	0	0	0	0	0	0	10.7471	20.6221	0	0	0	10.1872	0	0	0	0	10.9279	0	18.428	0	0	11.9279	0	0	0	0	0	0	0	0	0	6.78537	0	40.2759	0	0	0	0	0	0	6.25903	28.4272	6.54095	14.3542	48.203	0	28.8154	34.9037	0	0	34.9403	12.5186	0	18.2806	0	0	16.7591	36.848	0	0	26.3421	0	0	0	0	0	0	12.3615	0	4.63557	0	27.0587	0	0	32.5433	0	0	74.9031	10.2678	0	50.4278	0	0	18.2562	14.2099	37.5756	0	1.34045	NA	NA	NA	NA	NA	1.34045	NA	NA	NA	NA	NA	1	0.944458	1	0.638806	0.0979231	0.0283621	0	3	FALSE	FALSE	FALSE	FALSE	NA	1	0
rna-XM_060996378.1	DNA-binding protein RFX2-like	274.329	311.052	459.305	463.61	415.776	437.73	291.466	324.106	424.534	293.559	264.433	410.079	286.58	305.161	342.091	335.036	347.862	482.372	267.499	301.461	301.631	232.463	329.438	319.342	362.231	222.334	332.326	285.556	243.22	208.22	258.365	287.775	226.814	376.592	217.187	333.644	374.218	348.873	364.261	266.854	279.266	347.181	361.042	284.144	383.422	234.561	299.765	339.935	430.871	427.805	369.643	233.468	310.3	246.566	324.36	302.269	277.893	380.236	294.8	319.416	505.986	369.99	332.342	359.506	405.637	340.254	352.371	332.632	420.625	342.362	333.353	347.31	253.71	453.167	482.012	406.4	485.446	475.544	579.306	430.084	386.748	356.404	357.083	394.733	322.635	345.046	507.131	269.327	341.289	258.21	240.84	351.092	285.027	386.773	217.81	330.624	426.088	377.158	397.239	402.674	411.779	430.561	369.278	462.261	8.18982	NA	NA	NA	NA	NA	8.3647	NA	NA	NA	NA	NA	1	0.847631	2	0.893809	0.0227523	0.0261487	13	13	TRUE	FALSE	FALSE	FALSE	bicw	0	2
rna-XM_060996391.1	uncharacterized LOC132930483	31.6099	95.4026	65.6151	45.5078	115.154	101.905	153.773	77.666	106.754	60.4386	84.9964	77.2613	82.3265	63.6666	65.5305	70.4582	66.987	46.0915	50.1561	82.2981	67.6662	94.2708	99.1513	69.8561	52.9001	65.9464	46.1564	60.9728	108.239	76.7125	103.818	110.858	112.63	71.4516	96.1069	68.8625	59.6329	56.3285	104.599	51.5513	48.8148	66.4099	92.7949	52.0084	96.3323	60.1439	69.9452	96.4802	41.8431	63.4543	75.1816	51.0712	92.3871	73.8611	89.4375	86.2104	88.8693	88.4088	91.5986	73.0406	84.9292	128.976	80.0234	49.3978	89.6175	108.741	60.8877	68.483	107.034	83.6132	80.6498	78.019	60.5	75.7513	81.6632	61.1398	71.8614	83.1855	82.9079	67.3626	83.1327	58.6372	117.872	89.8423	126.087	71.5338	63.9709	90.7207	63.7188	82.996	69.058	75.7257	66.7536	97.2103	89.6866	111.919	40.7562	45.1749	68.5432	60.5717	61.8683	73.1812	38.8713	36.3032	6.15641	0.184697	-0.0269267	0.373299	0.030318	23.447	6.15641	0.184697	-0.0269267	0.373299	0.030318	23.447	4	0.554461	1	0.890445	0.0379801	0.0147609	13	13	TRUE	FALSE	FALSE	FALSE	bicw	0	1
rna-XM_060995679.1	zinc finger protein 436-like	255.137	359.747	311.94	259.537	424.948	433.098	356.794	407	428.258	426.21	355.332	377.392	329.306	316.138	326.542	408.37	316.132	379.063	319.885	281.781	439.257	318.164	331.57	307.827	343.402	300.527	318.06	277.426	425.317	390.138	408.193	552.012	430.326	462.334	395.022	422.874	353.476	317.983	345.91	394.974	388.248	290.858	402.371	328.541	368.161	347.116	308.758	361.575	436.526	347.975	400.074	352.634	488.045	381.254	435.262	393.801	485.255	431.873	404.297	387.006	448.569	511.994	396.851	366.367	350.923	443.149	301.847	402.513	435.648	359.311	416.153	387.578	338.605	398.868	381.427	390.815	337.137	370.175	310.642	369.976	351.808	375.645	469.755	352.679	327.579	292.447	265.155	356.268	327.323	458.454	464.415	426.192	445.024	504.666	414.924	500.043	308.759	428.637	311.56	317.362	319.484	299.119	222.862	335.2	8.47375	0.161385	-0.0528049	0.339609	0.0200389	22.7921	8.47375	NA	NA	NA	NA	NA	2	0.809833	1	0.651499	0.0251483	0.026835	13	13	TRUE	FALSE	FALSE	FALSE	bicw	0	0
rna-XM_060995621.1	uncharacterized LOC132929965%2C transcript variant X1	277.716	411.424	299.033	381.839	407.624	362.459	233.173	267.35	387.294	474.09	254.989	514.085	414.759	375.414	460.935	346.539	668.695	274.96	556.176	438.327	272.959	293.525	341.166	355.422	573.832	367.416	377.644	293.686	331.085	364.932	247.747	385.725	365.078	366.505	281.51	363.711	317.178	432.458	442.251	459.413	308.782	386.69	392.234	430.021	198.387	313.608	361.717	412.971	306.473	372.538	323.997	457.208	453.902	436.65	413.797	214.994	445.757	305.91	339.02	409.899	401.918	509.388	246.603	509.071	293.379	293.484	283.711	486.369	368.673	284.737	279.586	422.813	368.855	499.423	383.419	489.118	320.318	285.603	313.791	446.666	238.555	262.951	386.551	190.198	373.317	575.427	444.088	453.604	419.846	354.38	289.18	361.731	235.227	331.963	60.1196	125.268	497.72	363.501	662.065	524.671	363.096	382.248	488.483	355.772	8.52481	NA	NA	NA	NA	NA	8.52481	NA	NA	NA	NA	NA	1	0.933047	1	0.910569	0.0249834	0.0574781	13	13	FALSE	FALSE	FALSE	FALSE	NA	1	1
rna-XM_060995622.1	uncharacterized LOC132929965%2C transcript variant X2	401.898	282.233	374.329	278.024	212.984	272.134	327.648	227.024	366.192	167.972	288.043	129.264	294.917	205.27	281.004	427.063	144.551	377.474	134.864	302.356	362.416	324.591	301.718	311.666	132.699	214.797	279.456	281.491	161.722	156.713	371.621	179.955	133.603	290.01	200.538	225.016	337.056	129.01	216.538	257.756	330.351	369.878	201.186	293.023	482.615	322.2	342.731	191.157	364.148	334.67	291.776	147.134	119.501	167.274	199.147	359.742	251.091	287.133	289.536	227.843	149.523	83.3781	366.638	126.239	167.915	356.624	229.3	163.521	194.039	248.58	239.799	168.622	179.548	111.951	280.842	176.226	192.65	310.559	179.459	104.671	383.133	273.946	266.946	387.086	190.367	104.145	177.079	98.2808	164.098	188.388	176.098	267.23	237.346	173.738	361.703	440.49	144.499	157.587	49.8496	136.5	232.26	151.336	220.271	235.971	8.18812	NA	NA	NA	NA	NA	7.85343	NA	NA	NA	NA	NA	1	0.891418	2	0.928218	0.0364145	0.0509117	13	13	FALSE	FALSE	FALSE	FALSE	NA	1	2
rna-XM_060996481.1	uncharacterized LOC132930548%2C transcript variant X2	141.116	222.606	93.5821	198.385	185.469	171.386	279.405	114.259	186.199	157.768	181.798	194.639	115.674	135.017	203.256	168.956	141.025	206.617	154.927	168.174	186.942	134.979	214.295	160.439	212.497	126.24	161.967	171.74	201.198	225.754	185.221	135.156	153.022	198.383	202.808	150.334	148.65	179.888	176.166	84.908	178.231	193.345	214.442	163.636	173.589	134.035	136.893	282.227	94.9952	168.87	225.545	42.5593	211.888	172.705	220.612	192.643	174.917	155.693	165.299	132.999	188.997	186.298	93.905	122.122	179.235	175.389	165.822	232.004	209.061	168.356	179.58	139.679	132.71	157.536	260.924	182.221	230.109	142.802	244.526	189.652	178.314	164.917	43.3353	212.181	191.603	138.86	240.123	236.252	126.565	168.627	203.721	143.941	149.401	164.43	172.474	198.169	206.251	240.583	256.258	163.8	212.989	206.044	238.411	182.726	7.47291	NA	NA	NA	NA	NA	7.47291	NA	NA	NA	NA	NA	1	0.925596	1	0.827311	0.0287551	0.0518123	13	13	FALSE	FALSE	FALSE	FALSE	NA	1	0
rna-XM_060996480.1	uncharacterized LOC132930548%2C transcript variant X1	0	35.776	69.9177	17.0654	0	15.0542	0	0	0	0	0	0	0	0	0	0	25.8546	4.76809	24.5208	18.7854	18.3502	0	0	7.67649	0	26.3786	31.0507	0	26.7415	0	0	0	9.32114	26.8994	0	23.2775	0	0	0	0	0	11.7688	13.2564	32.9809	0	15.4656	0	0	0	0	0	97.2784	0	0	0	0	0	0	0	13.0819	11.9619	0	0	0	42.4504	7.01555	11.6593	0	10.6408	0	3.22599	0	19.5161	2.0111	0	0	0	38.8199	31.484	17.6179	34.9398	0	130.873	5.73461	0	62.0661	0	16.0651	18.3301	0	13.8116	0	2.11916	0	0	0	11.1153	0	0	5.11874	21.2989	7.81547	0	43.5639	3.504	NA	NA	NA	NA	NA	3.504	NA	NA	NA	NA	NA	1	0.915159	1	0.910112	0.01742	0.0295899	4	4	FALSE	FALSE	FALSE	FALSE	NA	1	1
rna-XM_060993443.1	tubulin glycylase 3A-like	0	0	0	0	0	2.31603	0	0	0	0	0	0	0	0	1.11069	0	0	0	0	0	0	0	0	0	0	3.76837	0	0	0	0	0	0	0	0	0	0	0	0	0	0	0	0	0	0	0	0	0	0	0	0	3.58008	0	8.03366	0	0	0	4.23187	0	4.21143	0	0	0	0	0	1.88668	0	5.18193	0	0	0	0	0	0	2.0111	0	0	0	0	0	0	4.81929	0	0	3.82308	0	0	0	0	0	0	0	0	0	0	0	0	0	0	0	0	0	0	0	0	-0.392505	NA	NA	NA	NA	NA	-0.392505	NA	NA	NA	NA	NA	1	0.958495	1	0.875145	0.0218744	0.0385436	0	0	FALSE	FALSE	FALSE	FALSE	NA	1	1
rna-XM_060992724.1	alpha-actinin%2C sarcomeric%2C transcript variant X1	23779.7	24096.1	23162.1	24273.4	18212.6	20838.5	26755.5	16769.1	29605.7	21235.2	25364.4	20628	15671.2	19583	21980.5	22011.7	18479	22096.9	19299	22123	23955	21033.1	22190.7	22585	20821.1	23423.2	20517	20739.9	22378.8	18117.3	21398.3	22130.6	24246.6	20164.5	23702.1	22311.5	13656.8	18258.6	18463.5	18842.7	20772.4	20871.2	21081.6	22877.4	20783.9	17007.8	22002.8	19049	22079.6	20086.4	22305.7	17598.9	17349.7	21911.8	19616.6	20569.2	25514	18094.9	21349.8	17548.3	21061.2	17922.4	20606.8	23422.8	20378.1	20819.8	32306.7	23672.8	19470.2	21111.2	18818.3	19216.6	21817.1	22387.5	19638	19357.3	24292.2	21413.3	21858.3	18052.1	20533.8	20038.3	25290.5	29237	22292.7	20660.7	27465.8	21415.8	21308.3	24363.9	20719.1	20586.7	21471.4	24286	23944.4	22309.9	22591.3	22787.1	24126.4	21404	23778.7	25732.8	23337.1	21870.3	14.3567	NA	NA	NA	NA	NA	14.3567	NA	NA	NA	NA	NA	1	0.920955	1	0.794173	0.022757	0.0292716	13	13	FALSE	FALSE	FALSE	FALSE	NA	1	0
rna-XM_060992725.1	alpha-actinin%2C sarcomeric%2C transcript variant X2	7060.3	7740.53	6798.15	8555.46	5052.5	8126.95	6698.69	8789.7	8525.44	8463.76	9113.51	7322.74	6337.06	8568.65	8025.82	8920.87	9131.39	7023.39	8356.01	7721.71	6931.77	8771.47	7752.99	7728.69	7851.63	6841.47	7802.12	8626.63	7128.52	9511.25	8550.82	7672.75	6707.34	8070.67	6133.44	8317.82	6259.73	7826.94	7632.96	7327.1	7008.89	7924.63	7900.83	7037.63	7182	7991.41	7145.4	6690.5	7280.7	7670.8	7379.43	8779.37	6663.92	9372.76	7726.21	7394.94	8020.81	8481.77	8009.09	8385.49	7849.37	8514.99	7152.29	7922.85	8522.15	7369.83	9343.02	7336.07	8924.52	6569.28	7382.15	9009.93	8689.56	7886.18	8840.54	8461.27	7917.75	7137.31	9795.73	9880.54	8592.79	8799.24	8151.38	7519.03	9944.81	10459.7	11148.5	8357.65	9207.81	6828.07	7584.3	7807.25	6275.9	7735.46	7048.78	7489.36	9536.95	7756.43	9046.15	9857.84	9281.25	10035.1	9847.41	11791.3	12.8691	NA	NA	NA	NA	NA	13.0029	NA	NA	NA	NA	NA	1	0.840598	2	0.989573	0.0218685	0.0278043	13	13	TRUE	FALSE	FALSE	FALSE	bicw	0	2
rna-XM_060992726.1	alpha-actinin%2C sarcomeric%2C transcript variant X3	31.6099	170.93	64.5394	352.685	124.325	11.5802	0	82.1467	81.9277	145.995	206.589	77.2613	0	0	168.824	0	113.995	123.176	73.5624	162.807	49.3161	0	235.617	7.67649	243.878	104.572	121.685	78.2484	29.2883	9.86304	48.3697	0	18.6423	0	172.538	94.0798	21.6061	201.692	77.9903	55.3418	0	126.095	7.0181	11.4165	0	206.208	105.917	248.865	184.336	58.337	261.346	306.427	158.665	11.9481	0	127.719	464.095	70.4141	187.409	198.409	0	0	405.016	633.938	45.2804	12.8618	199.504	104.821	139.583	245.19	303.243	86.8276	67.3307	0	108.552	0	164.364	0	583.504	0	130.121	87.9558	66.7364	0	32.1398	26.2992	170.589	125.686	181.555	34.2523	25.0335	214.035	130.329	0	9.85567	45.1785	343.34	86.1476	0	134.793	162.277	34.1039	81.6298	0	7.56215	NA	NA	NA	NA	NA	7.56215	NA	NA	NA	NA	NA	1	0.950106	1	0.891159	0.0126345	0.0139544	12	10	FALSE	FALSE	FALSE	FALSE	NA	1	1
rna-XM_060996188.1	uncharacterized protein C19orf47	1897.72	1512.53	1725.35	1794.71	1995.32	1827.35	1784.98	1937.17	1770.13	1828.86	1888.81	1719.81	2118.61	2007.69	1942.59	1860.67	2055.44	1755.45	1785.56	1688.9	1876.3	1952.91	1791.12	1932.17	1655.15	1990.64	1808.49	1955.19	1646.51	1648.22	1781.42	1894.46	1769.46	1740.06	1823.76	1879.66	1946.28	1912.44	2033.25	2096.17	1852.69	1817.44	2021.21	1976.32	1858.93	1803.46	1827.57	1840.34	1938.35	1844.27	1962.78	1893.28	1641.88	1690.12	1747.01	1874.28	1671.59	1730.62	1585.6	1811.84	1645.95	1809.57	1704.17	1636.99	1870.65	1648.65	1627.13	1629.62	1412.73	1782.99	1867.85	1817.09	1556.41	1620.27	1658.16	1598.03	1545.02	1696.98	1364.31	1589.76	1810.85	1777.44	1663.21	1607.6	1597.1	1583.21	1614.11	1628.25	1765.8	1866.75	2011.31	1839.95	1772.68	1612.24	1979.02	1906.74	1490.69	1667.27	1709.69	1568.89	1569.02	1752.09	1674.06	1603.39	10.8373	0.0100994	0.0458679	0.0939332	0.00433381	5.17217	10.7001	0.0100994	0.0458679	0.0939332	0.00438937	5.17217	4	0.704773	2	1	0.00557439	0.0149932	13	13	TRUE	FALSE	TRUE	FALSE	bicw	0	2
rna-XM_060995228.1	CREB/ATF bZIP transcription factor-like%2C transcript variant X1	216.754	317.015	288.276	188.431	223.174	245.499	258.299	246.44	403.432	274.721	191.242	307.559	245.938	283.207	215.473	241.571	188.034	407.671	227.375	276.414	251.168	324.591	232.419	237.971	344.299	238.349	278.617	279.459	240.674	199.453	233.59	246.014	173.995	315.228	287.564	296.788	299.029	320.709	320.219	256.24	329.216	259.755	295.54	256.237	244.169	225.969	249.804	296.654	238.619	293.732	271.191	260.22	362.519	267.204	222.997	266.082	258.144	361.459	184.25	289.982	363.64	337.421	432.779	189.358	204.705	286.468	189.14	255.763	226.587	377.389	297.867	286.909	360.073	411.605	202.166	272.132	248.457	289.763	328.483	334.74	224.097	237.297	260.012	379.44	242.285	312.435	272.572	301.457	278.443	213.418	276.232	221.545	241.585	200.625	302.569	151.964	328.52	296.264	266.384	377.08	223.131	245.122	287.648	239.601	8.11355	NA	NA	NA	NA	NA	8.11355	NA	NA	NA	NA	NA	1	0.952507	1	0.84376	0.0195704	0.0194565	13	13	FALSE	FALSE	FALSE	FALSE	NA	1	0
rna-XM_060995229.1	CREB/ATF bZIP transcription factor-like%2C transcript variant X2	235.945	266.332	368.95	366.195	444.31	320.77	386.946	284.526	368.675	328.095	377.762	433.109	301.169	319.431	340.981	318.5	411.324	366.348	370.041	299.672	278.693	369.584	431.788	349.28	327.263	338.211	430.514	232.713	385.842	328.768	221.793	232.346	467.611	483.349	332.969	450.031	416.566	292.545	321.137	325.228	257.697	295.902	350.125	348.837	274.69	260.337	397.688	378.707	264.629	345.928	313.257	411.001	394.653	400.805	472.23	465.111	393.564	436.567	467.469	398.998	395.937	414.285	314.377	396.554	580.155	478.226	480.624	470.996	419.999	351.401	355.934	325.918	387.395	418.979	338.603	384.821	346.311	425.632	526.833	420.757	454.218	454.438	442.02	376.573	354.774	401.852	403.295	343.038	308.993	412.345	282.275	348.588	338.006	338.168	399.155	340.892	259.358	359.298	315.455	307.977	331.654	316.882	221.567	352.141	8.35625	NA	NA	NA	NA	NA	8.53037	NA	NA	NA	NA	NA	1	0.753578	2	0.969236	0.0298463	0.0510259	13	13	TRUE	FALSE	FALSE	FALSE	bicw	0	2
rna-XM_060995227.1	actin-related protein 8	555.431	555.522	628.183	593.023	569.655	573.218	458.305	610.873	495.29	595.752	563.101	528.2	617.97	574.097	644.198	783.668	533.546	700.114	588.499	563.563	552.799	582.765	542.667	619.493	593.557	569.024	533.736	575.177	588.313	545.755	523.809	493.546	599.66	629.615	425.292	548.96	612.75	558.742	574.376	639.084	594.859	522.032	540.394	518.816	625.683	558.479	531.584	426.497	546.222	564.948	589.818	555.703	634.659	510.511	549.742	574.736	431.651	525.758	576.966	541.808	497.613	412.982	585.477	463.79	483.934	603.337	456.01	494.755	464.441	441.794	497.878	525.999	484.976	480.652	400.349	532.276	518.319	472.771	502.695	477.756	536.146	508.494	479.289	518.982	500.64	360.825	385.679	481.009	424.21	474.263	550.738	507.55	518.135	554.305	524.322	491.829	481.664	511.632	427.616	450.449	434.092	530.031	423.698	510.666	9.1121	NA	NA	NA	NA	NA	8.90941	NA	NA	NA	NA	NA	1	0.937925	2	1	0.033298	0.017561	13	13	FALSE	FALSE	FALSE	FALSE	NA	1	2
rna-XM_060995680.1	tubulin glycylase 3A-like	3.38678	0	5.37828	0	0	0	0	0	0	0	0	0	0	0	0	0	0	0	0	0	0	0	0	3.0706	0	6.59464	0	0	0	0	0	0	0	0	0	0	0	0	0	0	0	0	0	0	0	0	0	0	0	0	0	0	0	0	0	0	0	0	0	0	0	0	0	0	0	0	0	0	0	0	1.07533	0	0	0	0	0	2.29345	0	0	0	0	0	5.20024	0	0	0	0	0	0	0	0	0	0	0	0	0	2.47007	0	0	0	0	0	0	0	-2.13213	NA	NA	NA	NA	NA	-2.13213	NA	NA	NA	NA	NA	1	0.962712	1	0.908377	0.0098825	0.0268211	0	0	FALSE	FALSE	FALSE	FALSE	NA	1	1
rna-XM_060993782.1	riboflavin transporter 2%2C transcript variant X2	587.041	530.677	510.937	522.628	499.339	538.477	601.022	696.753	1154.44	620.085	495.813	546.772	661.739	737.655	382.076	606.084	432.478	466.478	609.676	483.949	464.489	808.801	653.545	597.231	641.974	537.935	480.866	406.485	729.661	547.946	668.918	626.424	679.667	582.541	693.181	742.939	493.484	526.944	671.634	441.218	609.617	548.092	505.303	663.424	551.288	684.781	606.525	541.912	496.463	470.79	622.933	571.511	530.221	558.303	734.58	619.438	860.481	425.614	615.922	566.882	454.55	405.166	614.057	757.432	448.087	512.135	757.857	683.433	431.266	691.504	597.884	661.903	424.476	351.942	564.671	513.095	370.774	694.599	456.518	407.285	309.639	534.148	313.748	733.075	472.208	380.812	453.359	571.73	357.873	667.92	593.899	607.683	839.188	413.661	821.963	880.98	311.229	442.294	373.093	461.54	435.106	537.847	349.842	544.549	9.34436	NA	NA	NA	NA	NA	9.34436	NA	NA	NA	NA	NA	1	0.824545	1	0.63502	0.0408073	0.0321737	13	13	TRUE	FALSE	FALSE	FALSE	bicw	0	0
rna-XM_060993786.1	riboflavin transporter 2%2C transcript variant X6	81.2827	19.8756	67.7664	55.4626	11.2097	118.118	157.794	82.1467	19.8613	98.8996	106.246	31.2017	75.0318	130.626	55.5343	145.23	126.923	85.8256	65.7603	91.2435	121.57	191.755	121.54	54.5031	97.7307	110.225	97.3481	183.935	127.34	30.685	251.287	28.0942	84.667	110.12	23.4592	119.297	106.302	103.572	52.2994	151.621	52.2204	100.035	128.665	54.5454	60.0885	213.94	62.9507	97.3819	123.268	120.768	59.9663	87.5506	63.2651	73.8611	28.62	57.4736	53.6037	32.0775	56.8543	74.1307	65.7902	48.203	83.2896	45.2813	91.5042	53.7859	104.934	97.8329	91.3859	77.9636	62.3692	51.5932	27.3226	95.8623	36.848	220.583	160.541	155.28	151.123	134.725	49.3977	186.906	9.53377	105.135	66.752	105.197	153.901	103.951	39.2787	31.6175	93.2283	126.418	62.5153	37.2295	50.2639	69.8213	106.213	130.272	92.6891	121.997	137.936	93.7857	91.9955	49.6144	6.65615	NA	NA	NA	NA	NA	6.65615	NA	NA	NA	NA	NA	1	0.941019	1	0.857365	0.0287026	0.0192548	13	13	FALSE	FALSE	FALSE	FALSE	NA	1	1
rna-XM_060993781.1	riboflavin transporter 2%2C transcript variant X1	616.393	751.296	573.325	553.915	645.065	579.008	594.992	376.381	779.554	402.663	481.646	487.341	441.854	316.138	737.495	601.051	719.229	507.007	581.811	667.33	617.024	653.468	646.082	541.193	312.021	726.353	664.653	640.214	665.991	587.399	515.55	720.577	555.385	621.209	669.722	604.244	592.008	717.734	538.592	635.294	724.275	627.952	587.181	586.046	660.019	447.643	721.435	568.963	637.825	787.038	760.766	385.466	701.941	855.92	715.5	483.204	505.004	709.617	773.85	550.53	711.73	711.32	659.784	672.358	599.022	720.263	458.601	749.121	695.409	524.277	701.116	622.893	740.637	794.384	443.172	638.971	538.196	431.178	523.684	462.211	921.689	531.4	1177.85	788.509	499.404	869.978	832.549	811.762	697.416	674.507	675.905	618.322	609.259	773.546	350.862	499.017	474.254	703.889	684.653	383.905	517.259	866.096	738.556	370.293	9.15961	NA	NA	NA	NA	NA	9.15961	NA	NA	NA	NA	NA	1	0.763557	1	0.662198	0.026856	0.0622736	13	13	TRUE	FALSE	FALSE	FALSE	bicw	0	0
rna-XM_060993787.1	riboflavin transporter 2%2C transcript variant X7	84.6694	26.832	95.7334	54.0405	4.07624	31.2664	28.1415	54.5155	98.065	0	21.2491	109.206	14.5895	81.2299	59.977	30.9153	0	9.53618	0	74.2472	48.1692	0	0	46.8266	0	3.76837	29.3723	46.7458	0	4.38357	23.595	59.9848	3.10705	0	25.7294	0	10.3709	17.262	23.8559	3.03243	22.7045	42.0316	79.5385	52.0084	19.0757	56.7071	72.9429	54.101	11.309	42.9852	0	34.0474	0	64.0854	4.77	0	18.3381	62.5903	28.4272	73.0406	4.78474	54.7169	115.952	101.54	0	76.0018	91.9793	181.69	20.6557	5.64954	29.0339	80.5357	0	0	110.544	0	32.1083	59.6163	0	78.7624	0	0	0	0	14.8338	12.6236	0	11.3401	35.7873	15.8088	60.4258	0	51.9195	49.6393	0	28.7499	14.8204	53.5796	14.7991	156.122	4.05694	0	47.9413	50.8245	5.56769	NA	NA	NA	NA	NA	5.56769	NA	NA	NA	NA	NA	1	0.964048	1	0.908526	0.0614694	0.0403002	10	10	FALSE	FALSE	FALSE	FALSE	NA	1	1
rna-XM_060993783.1	riboflavin transporter 2%2C transcript variant X3	33.8678	83.4773	167.802	66.8395	66.2389	136.646	0	100.816	152.683	87.1258	162.91	124.807	110.463	152.58	167.714	179.021	86.9656	139.069	112.573	90.349	193.824	164.974	104.482	153.53	80.6951	16.9577	118.328	191.048	138.801	175.343	168.704	97.1906	141.371	36.9867	137.728	61.1034	141.736	135.37	47.7117	169.816	136.227	97.5132	169.214	97.6743	95.3785	152.937	156.877	347.148	310.996	150.448	106.507	43.7753	134.564	328.03	53.6625	164.971	121.314	178.382	105.286	91.5732	126.796	209.748	52.2601	192.102	56.6005	167.204	148.98	232.004	98.8971	268.918	145.17	197.564	184.427	174.295	148.388	128.274	154.425	0	29.3851	83.9442	22.8916	96.2016	97.0711	117.56	203.964	18.9354	65.8251	176.716	228.69	193.657	76.827	118.908	208.738	75.4931	205.984	188.928	370.511	204.863	144.875	321.627	176.477	129.311	60.8984	163.365	7.04537	NA	NA	NA	NA	NA	7.04537	NA	NA	NA	NA	NA	1	0.667723	1	0.81772	0.0461126	0.0540723	13	13	TRUE	FALSE	FALSE	FALSE	bicw	0	0
rna-XM_060993784.1	riboflavin transporter 2%2C transcript variant X4	156.921	84.4711	176.408	162.121	50.953	48.6366	18.091	44.8073	0	112.243	166.451	93.605	55.2317	117.454	32.2099	87.7132	78.7391	77.8788	28.9791	59.0399	77.9882	96.4133	44.778	69.8561	55.5899	82.9041	78.0463	57.9242	54.7564	13.1507	174.603	239.939	0	115.163	59.0263	77.5916	19.8776	49.0603	97.2585	68.2296	64.7079	78.1787	17.9352	158.562	30.5211	116.851	81.9358	0	21.487	110.533	141.413	217.66	109.459	21.7239	131.175	216.058	159.401	59.4608	35.7972	138.45	135.169	158.94	116.769	50.7699	109.428	54.9551	130.844	50.3141	80.1191	140.109	101.081	106.962	179.548	102.566	145.4	175.028	136.842	44.3656	149.024	69.4353	163.856	133.766	35.535	112.781	199.02	178.835	49.1371	59.5355	17.4572	97.4873	92.3651	48.8149	30.7279	65.1516	49.2784	150.937	130.914	85.097	34.2716	127.968	5.07117	103.022	47.9413	136.742	6.79368	NA	NA	NA	NA	NA	6.79368	NA	NA	NA	NA	NA	1	0.916514	1	0.780445	0.0572971	0.0124301	13	13	FALSE	FALSE	FALSE	FALSE	NA	1	0
rna-XM_060993785.1	riboflavin transporter 2%2C transcript variant X5	0	22.8569	87.1282	96.704	120.249	41.6885	89.4498	64.2238	28.5506	250.389	54.3033	74.2897	37.5159	31.8333	41.0954	90.5891	0	205.822	25.6354	14.3127	33.2597	38.5653	111.945	36.8472	184.702	56.5255	65.4582	30.4864	20.3745	60.2741	34.2127	50.1139	8.54438	72.2922	90.053	89.2303	129.637	100.846	183.507	50.7932	78.3307	30.2627	52.2459	21.5645	34.3363	42.1007	15.9875	116.317	41.8431	80.853	14.3203	82.6866	132.555	32.5858	160.987	92.5964	42.3187	73.5436	50.5372	53.4177	65.7902	96.406	3.26626	67.2358	45.2804	100.556	12.9548	57.3021	126.438	120.9	118.286	36.4927	137.589	119.995	22.9055	135.467	75.6838	95.6633	156.371	210.379	59.0363	32.0672	35.535	131.896	131.032	114.665	3.70846	34.0203	68.0831	72.4568	42.298	61.3315	91.124	67.2199	105.456	90.3569	93.8628	138.677	81.7845	121.143	75.0533	120.074	163.26	35.0931	6.4127	NA	NA	NA	NA	NA	6.4127	NA	NA	NA	NA	NA	1	0.76176	1	0.690908	0.0962351	0.0169298	13	13	TRUE	FALSE	FALSE	FALSE	bicw	0	0
rna-XM_060993789.1	uncharacterized LOC132928862%2C transcript variant X1	553.174	544.59	441.019	548.938	530.93	511.843	547.755	586.975	589.631	576.129	480.466	511.113	580.454	587.27	468.709	521.247	524.144	565.018	558.405	498.261	447.285	535.63	455.243	540.425	525.415	528.514	612.622	528.431	569.212	560.001	659.48	491.268	506.449	500.161	622.803	497.556	610.157	649.595	543.179	506.415	620.969	540.526	513.881	464.27	459.724	540.436	558.562	581.586	567.709	613.05	557.597	552.055	436.83	423.615	474.615	385.286	512.057	452.215	547.486	489.481	657.902	340.026	503.82	520.049	493.368	532.012	493.579	578.612	565.841	533.317	526.912	460.564	577.678	482.663	466.078	553.855	556.543	579.526	496.398	540.974	504.82	568.964	728.9	486.486	611.893	608.038	626.729	434.703	578.707	440.01	542.105	448.096	558.399	538.793	531.221	435.356	510.07	543.15	588.07	602.305	563.914	569.108	489.779	566.331	9.08076	NA	NA	NA	NA	NA	9.08076	NA	NA	NA	NA	NA	1	0.961855	1	0.786308	0.00915914	0.0554287	13	13	FALSE	FALSE	FALSE	FALSE	NA	1	0
rna-XM_060993791.1	uncharacterized LOC132928862%2C transcript variant X2	177.241	179.874	165.651	113.769	171.202	181.808	242.218	76.1724	145.235	217.422	204.228	164.923	137.558	83.4253	158.828	138.041	129.273	171.651	133.75	153.862	151.389	128.551	137.532	163.509	188.289	149.793	150.218	167.675	238.127	157.809	116.795	167.046	146.808	168.121	111.242	176.521	168.528	166.26	113.774	157.686	183.907	175.692	188.709	197.886	185.034	146.923	159.875	158.696	114.22	186.269	164.684	166.589	134.564	122.74	131.175	134.105	186.202	175.253	164.246	158.073	71.7711	109.434	173.112	109.773	181.122	127.449	209.868	139.761	85.1266	91.5225	148.396	140.938	152.226	183.68	136.437	139.063	143.723	102.595	153.222	141.98	192.772	124.604	149.94	222.694	182.95	187.25	228.07	136.081	247.02	140.961	189.91	170.852	178.01	154.089	171.489	170.446	206.251	164.941	218.092	104.081	212.989	200.36	230.637	216.609	7.34281	NA	NA	NA	NA	NA	7.34281	NA	NA	NA	NA	NA	1	0.961591	1	0.909741	0.0226373	0.017579	13	13	FALSE	FALSE	FALSE	FALSE	NA	1	1
rna-XM_060993788.1	uncharacterized LOC132928861	4.5157	15.9004	1.07566	10.6659	2.03812	2.31603	21.1061	13.4422	0	32.1816	1.18051	5.94318	6.25265	2.1954	2.22137	5.03273	17.6282	21.4564	13.375	16.9963	5.73443	7.49881	4.26457	12.2824	13.4492	0.942092	13.4273	9.14592	7.64043	13.1507	3.53925	9.11162	10.8747	4.20304	9.08097	21.3377	6.04971	4.54262	5.5052	12.8878	9.08182	16.8126	10.9171	10.148	4.76893	5.15519	6.99452	21.6404	10.1781	4.09382	15.2153	7.29588	0	7.60335	5.9625	0	16.9275	3.91189	1.05286	7.6311	14.3542	13.0278	4.08282	8.23296	0	2.33852	12.9548	2.79523	5.63338	12.429	2.15066	2.51674	12.6855	7.37403	11.9507	2.39764	10.7028	16.6371	0	7.25443	9.63858	4.58103	13.8673	2.86731	4.94459	1.05197	11.1254	2.83502	6.11003	10.5392	9.49548	4.38082	5.29791	3.10246	14.7835	7.18748	7.41022	16.8093	11.6835	6.82499	5.07117	1.42099	2.59142	0	2.83097	NA	NA	NA	NA	NA	2.34503	NA	NA	NA	NA	NA	1	0.965331	2	0.518558	0.0556412	0.0174466	13	12	FALSE	FALSE	FALSE	FALSE	NA	1	0
rna-XM_060995681.1	coiled-coil domain-containing protein 40-like	6.77355	0	6.45394	5.68847	0	0	2.01011	0	0	0	0	0.742897	3.12632	0	4.44274	3.59481	0	2.38404	0	0	2.29377	0	0	1.5353	11.656	0	0	0	0	5.47946	0	8.35232	0.776762	3.36243	0	0	0.864245	1.81705	0	0.758107	3.40568	0	3.89895	1.2685	0	6.01439	2.99765	0	0	0	0	0	5.02104	0	0	5.32163	0	0	0	0	5.98093	6.51392	0	0	0	3.50777	0	0	0	3.38972	3.22599	0	2.92742	0	7.96714	2.39764	3.05793	0	0	0	0	0.916206	2.60012	0	0	3.1559	0	1.89002	0.872861	0	3.4529	0	0	0	2.9567	0	0	0	0	0	0	0	0	0	0.348386	NA	NA	NA	NA	NA	0.348386	NA	NA	NA	NA	NA	1	0.96617	1	0.883388	0.0211013	0.03469	4	1	FALSE	FALSE	FALSE	FALSE	NA	1	1
rna-XM_060996478.1	uncharacterized LOC132930546	322.873	425.337	417.355	391.082	290.432	273.292	392.976	307.677	263.162	379.115	297.488	244.413	421.012	279.914	297.664	309.153	287.927	303.568	411.28	428.487	346.359	252.817	413.663	356.957	435.753	385.316	433.87	339.415	306.891	400.001	333.869	276.386	293.616	278.241	314.05	271.571	432.122	300.722	375.271	336.599	378.031	353.065	306.457	300.634	299.489	526.689	362.716	378.707	358.494	344.905	344.582	428.025	454.906	276.979	298.125	195.836	307.516	345.811	308.487	359.752	200.959	328.301	344.59	362.25	240.552	246.713	238.369	320.053	359.284	361.571	289.264	332.21	269.323	345.909	264.907	279.325	343.253	331.355	279.158	410.394	338.555	274.862	259.145	239.898	292.967	240.901	262.373	307.127	257.494	272.701	384.998	304.154	384.628	246.128	357.761	316.249	381.626	393.967	377.767	395.849	358.025	277.804	288.944	353.352	8.50464	-0.139699	-0.0211253	0.282575	0.016613	12.5733	8.36005	-0.139699	-0.0211253	0.282575	0.0169003	12.5733	4	0.9199	2	0.907977	0.0147198	0.0160688	13	13	FALSE	FALSE	FALSE	FALSE	NA	4	2
rna-XM_060995877.1	protocadherin-like wing polarity protein stan%2C transcript variant X3	330.775	368.691	930.443	374.017	600.226	480.576	120.607	434.631	558.598	322.601	478.105	450.196	709.676	199.782	258.79	294.774	594.657	895.606	201.739	134.182	541.33	309.594	643.95	481.316	336.23	538.877	648.708	419.696	499.175	481.097	87.3014	515.566	742.584	557.323	251.24	386.988	196.184	542.389	935.884	455.622	620.969	272.365	490.487	223.256	443.51	257.76	315.753	483.303	903.585	496.376	131.568	289.403	1232.16	417.098	277.852	359.742	259.555	258.185	247.422	211.491	398.33	827.267	270.283	1016.77	832.028	627.891	466.374	561.841	639.075	692.634	272.059	570.042	533.766	556.404	199.178	423.183	313.438	135.87	624.433	516.101	715.664	273.029	691.632	432.008	255.883	580.686	109.399	309.962	123.073	321.445	449.74	431.198	153.639	343.338	714.536	409.687	258.123	709.141	238.344	269.587	124.751	320.434	137.345	106.49	8.49464	NA	NA	NA	NA	NA	8.49464	NA	NA	NA	NA	NA	1	0.957254	1	0.902229	0.0121062	0.0379525	13	13	FALSE	FALSE	FALSE	FALSE	NA	1	1
rna-XM_060995875.1	protocadherin-like wing polarity protein stan%2C transcript variant X1	3805.61	3754.49	3861.61	3937.84	3920.32	3603.74	3678.5	5458.27	5835.49	3638.88	3157.85	4011.64	4469.6	4219.56	3574.19	4617.89	4875.95	4248.37	3731.62	4936.1	3069.06	3029.52	2700.54	4453.13	4000.68	4383.55	4187.65	4098.39	3732.35	3941.93	3671.38	4320.43	4227.14	3712.12	4098.54	4066.77	4528.64	3898.48	3943.56	4547.13	4354.73	4478.04	4369.16	3509.93	4061.22	3940.29	4232.68	4135.12	4488.52	2729.56	3189.85	4814.06	3988.71	6095.72	3819.58	4263.69	3980.78	4740.43	4794.71	5237.12	4077.8	4761.67	4895.31	4165.88	4004.49	4190.62	4580.83	4479.35	3913.32	4256.36	4694.89	4474.77	1876.48	3652.15	3985.56	3760.7	4108.33	3579.75	4032.05	4736.11	3918.08	3276.35	4589.21	3928.21	4237.51	3776.57	4547.49	4295.06	4058.8	3185.46	3109.34	4077.3	3433.04	4321.72	3271.1	3927.45	3627.3	2927.97	3725.48	3758.01	4461.61	3188	3320.91	2375.44	11.8478	NA	NA	NA	NA	NA	11.8478	NA	NA	NA	NA	NA	1	0.565459	1	0.907776	0.0467198	0.0755539	13	13	TRUE	FALSE	FALSE	FALSE	bicw	0	1
rna-XM_060995876.1	protocadherin-like wing polarity protein stan%2C transcript variant X2	2698.13	3834.99	2741.85	2934.54	2635.29	3117.38	2589.02	2121.63	1494.56	2425.39	2833.21	2580.08	1908.1	3002.21	2684.53	2152.57	2036.64	2655.82	3215.57	2713.15	2820.19	3233.06	3827.45	1965.18	3103.17	2368.42	2804.63	3319.97	2786.21	2026.31	1766.08	1648.44	2722.55	2828.64	2012.95	2881.56	2638.54	2162.29	2205.75	2507.82	2017.3	2285.68	2554.59	2838.9	2653.43	2288.91	2683.9	3124.34	1988.11	3363.08	2642.99	2844.18	2449.26	2355.95	2353.99	2806.63	2749.31	2768.06	2112.03	2272.98	2232.08	2208.22	2254.54	1908.67	2746.07	2152.6	1738.54	1987.41	2851.11	2778.44	1705.47	2358.19	4045.69	2752.52	3063.37	2789.65	2337.79	2893.47	2083.19	2271.67	2396.39	2764.19	1569.61	2706.74	2767.73	2454.24	1956.21	2010.98	2309.59	2367.36	2303.95	2612.22	1702.75	1706.35	2480.67	2216.83	2544.18	2544.5	2723.04	2381.07	2451.4	2358.14	1856.75	3727.13	11.3369	-0.125613	-0.0552808	0.274478	0.0121055	13.5836	11.3369	-0.125613	-0.0552808	0.274478	0.0121055	13.5836	4	0.877747	1	0.592073	0.0200542	0.0338764	13	13	FALSE	FALSE	FALSE	FALSE	NA	4	0
rna-XM_060994230.1	cystathionine gamma-lyase	13252.5	11557.6	10518.8	12197.5	12730.1	11391.4	13333	15932.7	10130.5	14245.5	12734.1	13800.1	9532.16	9455.59	11570	15021.3	13671.2	11940.9	17424.2	17085.8	17151.7	14383.8	13796.9	17529.3	12000.3	11904.3	10757	13523.8	11501.4	16619.2	14518	18508	12011.1	12742.8	13954.4	12207.1	11022.6	14110.3	9124.87	13245.6	17642.6	11018.2	12390.1	15392	11640	18179.8	17083.6	15871.4	14673.4	13796.2	13153.2	13138.7	5840.47	7610.96	8909.17	6605.21	5344.86	5539.24	6774.08	5558.71	5068.24	6246.85	6879.56	5068.76	4727.09	5799.52	5049.79	7450.68	4602.47	6108.28	6147.67	6045.21	6123.19	5271.09	4456.62	5205.27	4147.32	5007.77	4860.08	4498.79	4157.84	5332.32	5500.12	6640.68	4270.89	3122.24	3239.34	11518.7	4187.11	14379.4	14926	17571.5	14097.7	9103.64	17947.2	17492.3	3039.43	8319.54	3715.35	3594.21	2233.34	3087.82	2539.59	2996.23	13.6792	NA	NA	NA	NA	NA	12.6345	0.0667428	0.511537	1.03175	0.0408306	5.50442	3	0.980821	2	1	0.0101418	0.0713462	13	13	FALSE	FALSE	FALSE	FALSE	NA	3	2
rna-XM_060994229.1	putative cystathionine gamma-lyase 2	2424.93	1932.9	1722.13	2116.82	1946.4	1806.5	1882.47	2680.97	1438.7	2488.19	1985.61	1914.45	1591.3	1805.72	1799.31	2018.12	1886.21	1512.28	2485.52	2239.04	2406.17	2402.83	1935.05	2684.47	2005.72	2504.08	2228.1	2099.5	1938.12	2530.42	2115.29	2272.59	1746.94	1858.58	2100.73	2003.8	1496.01	2308.56	1721.29	2089.34	2564.48	1500.53	1646.14	2046.09	1894.22	2239.93	2009.43	1906.16	1796.99	1839.15	1655.79	1956.51	1266.31	1602.14	1489.43	1285.71	1199.03	988.927	1365.56	1225.34	905.512	1013.57	959.464	1309.04	1002.77	951.776	1286.41	1309.56	974.574	1127.65	980.702	1108.62	895.791	802.428	1092.49	900.313	741.548	748.669	919.334	889.186	740.966	912.541	1109.38	994.955	861.595	650.116	686.064	1397.67	1053.54	1503.15	1609.05	1490.11	1396.53	1078.62	1924.81	1324.55	690.386	1012.76	584.175	745.63	650.124	593.265	690.614	584.482	10.9889	NA	NA	NA	NA	NA	10.0514	0.0984946	0.175615	0.402701	0.0200321	4.0476	3	0.684435	2	1	0.0062131	0.0334965	13	13	TRUE	FALSE	FALSE	FALSE	bicw	0	2
rna-XM_060995566.1	V-type proton ATPase subunit H	9280.9	8071.46	8096.47	8578.22	8606.98	8521.83	9170.11	8507.41	8048.77	9477.88	9082.81	8248.39	8269.13	7940.77	8525.63	8115.63	8711.84	7905.49	9090.52	8304.06	8876.89	8845.39	8323.37	9089.73	8075.79	8839.65	8376.97	8293.32	8139.6	9144.13	9126.54	8977.99	9351.44	8168.18	9200.54	8406.08	8505.9	9044.36	8248.62	8621.95	8548.26	8066.7	8217.42	8805.91	8029.92	9107.51	8575.28	7815.8	8953.3	8122.15	8456.14	8548.34	8515.68	7869.47	8569.3	8335.8	8008.12	7286.29	8117.53	7550.43	7345.77	8052.5	7948.44	8043.6	7669.37	7827.01	7851.92	8859.47	7807.86	7711.62	8215.53	7932.77	8085.53	7283.53	7598.66	7720.4	7431.53	7940.05	7740.87	7974.7	7200.02	7858.3	8255.38	8159.4	7800.09	6911.43	7333.47	8245.19	7318.07	8808.11	8964.59	8642.74	9218.36	7998.13	8975.56	9109.62	7449.74	7760.63	7566.24	6761.85	6916.06	7043.16	6649.59	7192.88	13.0879	NA	NA	NA	NA	NA	12.9697	0.0102165	0.0565518	0.114934	0.00443089	5.3173	3	0.688354	2	1	0.00314061	0.00510658	13	13	TRUE	FALSE	TRUE	FALSE	bicw	0	2
rna-XM_060995313.1	meiosis regulator and mRNA stability factor 1%2C transcript variant X3	2004.97	2779.6	3002.16	3119.42	1982.07	3045.58	2658.37	1724.33	2061.85	2159.31	2665.58	3169.94	2689.68	1747.54	2281.35	2888.79	2861.64	2906.15	2607.01	2341.02	2739.91	3231.99	2962.81	2600.8	1458.79	1775.84	2457.2	1638.14	2256.47	2661.92	2232.09	1920.27	2387.77	2495.76	1672.41	1897.11	2152.83	2112.32	2054.36	1690.58	2421.44	3232.23	2131.16	2231.29	3006.33	2655.78	1978.45	2521.11	3063.59	2303.8	2357.48	1884.77	1997.37	2763.28	840.712	2505.42	1680.05	2459.8	2670.05	2334.03	2660.32	3168.37	1986.7	2653.76	3133.78	2609.78	1857.72	1885.38	2987.57	2794.26	2524.88	2485.28	1747.67	2127.07	2133.2	945.869	2566.37	2673.03	1834.47	3044.79	2586.75	2050.47	2771.73	1199.49	2387	2401.64	1951.58	2233.05	0	2424.01	2508.53	3185.48	2802.59	2632.95	1974.09	2084.37	1810.56	836.262	2018.91	2259.07	1615.67	2311.25	1883.96	1637.28	10.9374	NA	NA	NA	NA	NA	10.9374	NA	NA	NA	NA	NA	1	0.95329	1	0.838299	0.0244973	0.135838	13	13	FALSE	FALSE	FALSE	FALSE	NA	1	0
rna-XM_060995311.1	meiosis regulator and mRNA stability factor 1%2C transcript variant X1	668.324	0	564.72	87.4603	77.4486	0	792.988	0	0	903.44	0	0	125.053	785.954	0	0	0	592.832	259.697	512.574	0	0	239.882	136.642	1112.7	1604.38	172.877	1204.21	0	0	609.93	214.882	466.834	559.004	762.045	1185.21	0	732.27	0	573.887	0	96.6726	769.652	308.245	179.312	0	75.9405	430.103	0	211.855	365.168	970.352	0	0	1190.11	501.298	300.463	532.017	798.066	0	772.736	0	0	0	0	0	470.26	556.25	0	0	0	0	757.226	309.039	689.158	786.426	873.803	0	454.42	0	0	678.909	0	1093.4	140.921	0	617.458	328.863	1659.31	0	0	0	0	842.834	598.239	0	502.66	1512.84	945.585	376.227	280.943	476.744	217.68	876.118	8.98036	NA	NA	NA	NA	NA	8.98036	NA	NA	NA	NA	NA	1	0.964571	1	0.909027	0.0453565	0.144547	7	5	FALSE	FALSE	FALSE	FALSE	NA	1	1
rna-XM_060995314.1	meiosis regulator and mRNA stability factor 1%2C transcript variant X4	1218.11	727.445	820.726	991.216	1092.43	931.044	447.249	1306.88	1135.82	555.721	1122.66	750.326	660.697	1047.21	1075.14	1018.77	989.527	690.578	1146.9	988.472	1055.13	772.378	910.486	915.805	1246.29	511.556	866.902	841.425	834.08	962.194	668.918	1016.71	1099.89	860.782	1007.23	801.133	873.752	647.778	1260.69	1173.55	1201.07	843.994	1059.73	957.716	1176.02	887.552	1272	873.732	1219.1	856.633	844.898	772.147	1586.65	937.385	1094.71	892.97	1251.22	1013.96	1080.23	1157.75	1246.43	630.547	1682.12	1055.19	1019.75	1274.49	820.04	1035.63	1215.56	1140.08	1051.67	1191.68	1216.83	831.254	747.915	1137.68	548.134	1104.98	464.914	524.392	1218.08	841.077	1156.19	869.75	860.359	1069.85	827.913	855.232	1046.56	1201.47	893.438	1107.1	733.23	837.663	1140.3	1301.96	1093.01	1045.33	183.82	828.383	1550.76	548.504	1053.41	926.943	10.0424	NA	NA	NA	NA	NA	10.0424	NA	NA	NA	NA	NA	1	0.941225	1	0.850617	0.0171116	0.0394911	13	13	FALSE	FALSE	FALSE	FALSE	NA	1	1
rna-XM_060995312.1	meiosis regulator and mRNA stability factor 1%2C transcript variant X2	92.5719	790.053	83.9012	54.0405	448.386	0	0	911.082	544.943	141.285	0	0	32.3054	0	858.56	129.413	31.7307	305.158	30.0937	253.156	149.095	0	28.7858	367.704	255.534	222.334	344.914	341.448	502.995	0	365.722	904.329	250.894	69.7704	388.211	274.48	226.432	0	719.346	357.068	264.508	26.0596	102.152	361.522	0	155.515	588.539	132.548	35.0577	193.433	579.973	428.025	0	0	886.027	542.806	238.396	0	31.5857	0	0	599.28	360.105	0	0	213.974	112.707	201.256	0	0	201.087	166.105	0	327.809	77.6796	599.41	0	0	961.312	0	32.5302	0	156.007	75.5057	229.923	28.4031	0	76.5456	464.362	131.74	332.342	90.1198	0	0	0	737.23	0	0	274.952	0	0	165.546	0	158.524	7.51091	NA	NA	NA	NA	NA	7.51091	NA	NA	NA	NA	NA	1	0.967819	1	0.851325	0.0338882	0.079087	11	5	FALSE	FALSE	FALSE	FALSE	NA	1	1
rna-XM_060995316.1	ATP-dependent RNA helicase Ddx1%2C transcript variant X2	348.838	0	108.641	1107.83	190.564	0	790.978	684.805	0	463.886	373.04	0	129.221	0	76.6373	647.784	83.44	793.887	596.301	272.836	175.473	774.52	299.586	306.292	0	439.015	517.791	722.528	500.448	458.083	1016.94	857.252	473.825	590.106	423.779	102.809	147.786	389.757	480.787	693.668	181.636	0	0	367.864	500.737	598.002	638.5	319.196	346.054	0	466.305	359.93	223.938	659.319	633.217	355.485	809.698	442.044	292.694	573.423	0	419.496	342.141	686.08	688.64	246.713	724.175	753.314	268.524	849.691	509.707	269.291	144.419	52.2885	306.735	466.341	162.835	109.528	767.161	891.259	318.073	511.243	906.575	388.998	527.835	751.105	344.886	563.225	545.538	525.641	283.138	499.414	707.8	1026.91	614.994	0	501.425	348.793	353.621	245.699	0	714.05	418.515	838.605	8.30465	NA	NA	NA	NA	NA	8.30465	NA	NA	NA	NA	NA	1	0.963967	1	0.860465	0.0167813	0.0159111	11	13	FALSE	FALSE	FALSE	FALSE	NA	1	1
rna-XM_060995315.1	ATP-dependent RNA helicase Ddx1%2C transcript variant X1	795.893	1110.05	1082.11	304.333	1173.96	1274.97	421.118	421.935	1195.4	694.652	816.91	1129.2	1188	1219.55	1138.45	570.855	1121.15	386.215	636.426	1212.11	1025.32	663.109	879.568	1030.19	1030.21	715.99	751.93	608.712	574.306	846.029	266.623	280.182	546.064	597.672	857.395	992.202	1088.95	963.944	772.563	662.585	1190.85	1159.23	1315.5	884.143	631.406	773.279	629.507	960.294	843.648	1163.67	726.756	914.417	981.111	598.492	548.55	830.174	485.255	625.121	809.647	708.602	1088.53	755.614	681.015	364.995	404.694	902.667	376.985	412.296	712.309	479.081	621.541	829.266	955.315	866.113	580.605	656.953	752.251	916.427	300.148	153.379	763.857	551.556	205.409	589.709	466.028	103.093	546.997	532.984	498.404	694.268	850.277	515.686	549.923	109.62	490.812	1196.2	390.272	717.546	620.784	760.133	829.643	75.3127	584.366	85.9177	10.0866	NA	NA	NA	NA	NA	9.58951	NA	NA	NA	NA	NA	1	0.913591	2	0.994941	0.00839378	0.0128152	13	13	FALSE	FALSE	FALSE	FALSE	NA	1	2
rna-XM_060995320.1	NADH dehydrogenase [ubiquinone] 1 beta subcomplex subunit 10	3713.04	3631.26	3664.76	3341.98	3855.1	3322.35	3590.05	3439.71	4883.39	3828.83	3574.57	3246.46	3913.12	3760.72	3473.11	3338.14	3437.49	3270.11	3721.59	3590.7	3698.7	3747.26	3575.84	4009.43	3545.2	3879.53	3349.28	3598.41	3401.26	3230.69	3540.43	3794.99	3327.65	3431.36	3908.6	3176.41	3886.51	3699.51	3490.3	3784.47	3662.24	3655.91	3431.07	3671.03	3386.89	3753.84	3822.01	3825.85	4033.9	3614.85	3715.23	3550.66	3253.63	4129.71	3504.76	3382.43	4293.94	3098.22	3439.69	3370.77	3594.54	2948.2	3378.95	4024.55	3120.58	3411.89	4833.45	3521.99	3137.79	3111.77	3413.1	3670.67	3152.83	3131.28	2819.37	3202.05	2947.08	2885.15	2892.33	3218.9	3028.92	3024.4	3198.15	3991.29	2979.12	2614.14	3633.36	3145.93	3352.66	3642.6	3509.01	3139.17	3597.28	3403.39	3790.49	3501.33	3170.34	3244.19	3139.75	3055.89	2864.2	3719.45	3284.63	3103.93	11.8814	NA	NA	NA	NA	NA	11.764	NA	NA	NA	NA	NA	1	0.881291	2	0.999016	0.0310134	0.036885	13	13	FALSE	FALSE	FALSE	FALSE	NA	1	2
rna-XM_060995321.1	ribonuclease kappa	3860.93	3488.16	3749.74	3533.25	3926.44	3660.49	3772.97	3540.52	3439.72	3337.47	3496.66	3637.97	3695.32	3612.53	3409.81	3642.98	3637.28	3893.14	3697.07	3528.98	3877.62	3552.29	3600.36	3849.76	3605.28	3497.05	3541.46	3695.97	3582.09	3251.51	3620.65	3649.96	3271.72	3111.09	3751.2	3204.53	3819.96	3748.57	3482.96	3710.18	3233.13	3801.33	3787.44	3739.53	3313.45	3730.64	3598.18	3939.46	3802.07	3692.63	3726.86	3567.69	3007.6	3154.31	3076.65	3092.93	3203.53	3449.51	3382.83	3016.47	3272.76	3022.46	3200.12	3161.46	3048.88	3407.22	3093.61	3037.01	3319.94	3224.76	3480.85	3074.2	3298.23	3035.42	3267.52	3090.56	2986.83	3113.91	2272.1	3243.77	3342.18	3028.06	2931.2	2945.68	2930.91	3009.68	3022.39	3284.85	3189.43	3567.51	3666.98	3392.01	3751.98	3371.33	3551.98	3558.83	2533.06	3072.95	3131.18	2595.2	2835.8	2918.72	3056.58	2906.68	11.8138	NA	NA	NA	NA	NA	11.6191	0.0246205	0.0774481	0.162535	0.00699428	4.82431	3	0.912872	2	1	0.00436004	0.0120057	13	13	FALSE	FALSE	TRUE	FALSE	amp	0	2
rna-XM_060995318.1	farnesyl pyrophosphate synthase-like%2C transcript variant X2	2557.02	2207.18	2356.76	2413.33	2379.5	2537.21	2654.35	2288.16	2440.45	2576.88	2407.05	2304.47	2291.6	2024.16	2392.42	1988.65	2525.53	2399.94	2569.11	2897.43	2573.61	2502.46	2451.06	2635.34	2800.12	2351.46	2269.22	2402.33	2298.5	2565.49	2465.68	2468.49	2339.61	2428.52	2602.45	2647.81	2065.55	2393.96	2318.61	2221.25	2407.82	2286.52	2392.39	2991.12	2449.32	2493.39	2619.95	2402.09	2733.37	2541.24	2213.38	2588.82	2075.7	2244.08	2216.86	2213.8	2290.85	2087.39	2092.03	2247.9	2378.02	1961.99	2107.55	2163.9	2413.07	1966.69	2194.55	1991.6	2343.48	2168.29	2333.47	2076.31	2230.69	2383.15	2189.97	2260.97	2269.75	2370.79	2384.39	2212.6	2326.51	2409.62	2073.16	2401.85	2265.86	2144.96	2137.93	2546.8	2151.6	2443.77	2373.87	2343.74	2302.47	2424.05	2671.87	2518.7	2395.97	2831.31	2328.91	2625.91	2646.14	2326.88	2569.4	2544.86	11.3196	-0.051606	-0.00876989	0.104692	0.00462435	12.643	11.233	-0.051606	-0.00876989	0.104692	0.00465999	12.643	4	0.656387	2	0.997013	0.0118131	0.0109585	13	13	TRUE	FALSE	TRUE	FALSE	bicw	0	2
rna-XM_060995317.1	farnesyl pyrophosphate synthase-like%2C transcript variant X1	21.4496	64.5955	161.348	86.0381	172.221	128.54	15.0758	144.13	153.925	159.338	141.661	213.954	82.3265	207.465	88.8549	128.694	245.619	74.7	57.9582	12.5236	138.773	119.981	73.5638	82.1385	52.9001	15.0735	149.379	141.254	64.9436	87.6714	175.783	40.243	188.753	68.0892	99.8907	174.581	146.057	148.998	97.2585	90.9728	171.419	113.485	92.0151	63.4249	119.223	45.5375	151.881	24.3455	31.6651	115.651	78.7617	41.3433	216.909	285.669	175.297	146.877	62.0675	69.6317	123.184	111.196	101.676	136.792	236.804	113.889	87.7308	170.712	322.575	95.0377	66.3487	163.837	124.738	144.713	76.1129	109.27	110.544	159.443	121.553	144.188	150.074	156.489	144.579	126.436	65.8697	108.002	44.5013	180.939	88.0758	177.661	120.455	144.914	113.082	97.6298	84.7665	92.0395	101.513	83.1695	72.8672	171.245	103.594	107.494	56.7971	144.231	31.0971	110.12	6.91535	NA	NA	NA	NA	NA	6.91535	NA	NA	NA	NA	NA	1	0.678457	1	0.738738	0.020573	0.0286751	13	13	TRUE	FALSE	FALSE	FALSE	bicw	0	0
rna-XM_060994304.1	structural maintenance of chromosomes protein 2	2983.75	3158.22	2529.94	2763.18	3074.5	2811.66	2818.17	2843.77	2420.59	2913.61	2578.23	2766.55	2978.34	2801.33	3007.74	2945.58	3130.76	2395.17	3135.32	2824.97	2919.97	3009.17	2868.99	3077.51	2575.07	2997.74	3024.51	3081.16	2637.22	2396.72	3169.99	2882.31	2824.31	2636.99	2617.59	2757.41	2731.01	2929.08	2754.43	3217.41	3018.57	2780.81	2815.04	2727.27	3019.68	2642.04	2883.74	2920.55	2964.08	2507.47	2872.12	2909.84	2671.19	2498.24	2519.75	2513.94	2468.59	2789.96	2507.91	2579.31	2232.08	2404.94	2290.46	2421.86	2480.05	2432.06	2348.71	2233.39	2160.09	2420.26	2284	2190.82	2620.04	2043.95	2214.86	2087.14	2471.57	2259.87	1892.19	2131.77	2106.03	2074.29	2129.5	1964.1	2150.9	1689.46	1841.25	2189.58	1894.11	2551.8	2506.81	2625.99	2447.63	2540.91	2800.98	2475.57	1829.09	1981.39	1858.46	1733.55	2101.49	2033.44	1674.06	1630.02	11.4252	NA	NA	NA	NA	NA	11.0854	NA	NA	NA	NA	NA	1	0.904381	2	1	0.0117542	0.0158516	13	13	FALSE	FALSE	FALSE	FALSE	NA	1	2
rna-XM_060995572.1	vacuolar protein sorting-associated protein 54	1434.86	1357.5	1536.04	1400.08	1492.92	1563.32	1530.7	1544.36	1778.82	1579.25	1647.99	1541.51	1502.72	1601.55	1552.74	1622.7	1440.81	1658.5	1379.85	1410.7	1433.61	1441.91	1356.13	1494.61	1569.97	1494.16	1352.8	1311.93	1430.03	1670.14	1641.03	1596.05	1456.43	1693.82	1627.01	1610.03	1479.59	1420.02	1434.1	1567.01	1389.52	1418.14	1455.09	1421.99	1456.43	1541.4	1419.89	1321.87	1601.35	1364.27	1395.34	1391.08	1766.4	1451.15	1438.15	1502.83	1471.28	1395.76	1556.12	1510.96	1456.95	1390.07	1501.66	1569.75	1379.17	1477.94	1343.42	1587.69	1544.8	1533.29	1564.61	1523.89	1376.86	1384.98	1236.9	1359.46	1297.33	1348.99	1361.16	1483.01	1375.91	1407.29	1376.33	1354.32	1255.93	1157.16	1341.53	1427.91	1157.41	1493.93	1546.9	1562.08	1424.08	1304.07	1620.27	1598.7	1412.88	1508.63	1382.55	1119.3	1259.68	1241.24	1093.58	1067.32	10.5405	0.0915598	-0.00300383	0.183218	0.00869112	23.8747	10.452	NA	NA	NA	NA	NA	2	0.646167	2	0.99081	0.00778094	0.0183458	13	13	TRUE	FALSE	TRUE	FALSE	bicw	0	2
rna-XM_060996827.1	cytoplasmic aconitate hydratase-like	0	0.993778	7.5296	8.53271	11.2097	0	2.01011	13.4422	4.96531	7.84917	0	7.42897	1.04211	5.4885	4.44274	5.75169	0	14.3043	1.11458	2.68363	4.58754	8.57007	5.33071	6.90884	0	0	1.67842	2.03243	1.2734	14.2466	0	6.07442	6.21409	11.7685	6.81073	9.69895	0.864245	1.81705	11.0104	0	4.54091	2.52189	0	6.34249	17.1681	5.15519	2.99765	19.8371	2.26179	3.07037	0	2.43196	31.1304	15.2067	1.1925	2.12865	4.23187	10.1709	8.42286	10.9016	20.3351	1.30278	1.63313	0	14.1501	11.6926	5.18193	0	11.8927	7.90936	3.22599	1.25837	0	18.0999	7.96714	2.39764	6.88034	19.4099	0	12.4362	12.0482	15.5755	12.1339	8.60192	3.70844	4.20787	12.0525	3.78003	5.23716	15.8088	9.49548	0.625832	0	2.0683	6.89897	0	8.64526	0	17.9147	10.2375	6.0854	2.13149	0	12.1011	1.97142	NA	NA	NA	NA	NA	1.97142	NA	NA	NA	NA	NA	1	0.948126	1	0.609355	0.0496223	0.0272523	12	12	FALSE	FALSE	FALSE	FALSE	NA	1	0
rna-XM_060994428.1	receptor expression-enhancing protein 5-like	0	0	0	0	0	0	0	0	0	0	0	0	0	0	0	0	0	3.97341	0	5.36727	0	0	0	0	0	0	0	0	0	0	0	0	0	0	0	0	0	0	0	0	0	0	0	0	0	0	0	0	0	2.04691	0	0	0	0	0	0	0	0	0	0	0	0	0	0	0	0	0	0	0	0	0	0	0	0	0	0	0	0	0	0	0	0	0	0.955769	0	0	0	0	0	0	0	0	0	0	0	4.10713	0	0	0	0	0	0	0	0	-1.55625	NA	NA	NA	NA	NA	-1.55625	NA	NA	NA	NA	NA	1	0.968469	1	0.908596	0.508111	0.487147	0	0	FALSE	FALSE	FALSE	FALSE	NA	1	1
rna-XM_060995029.1	uncharacterized LOC132929579%2C transcript variant X1	281.103	211.675	308.713	209.762	144.707	243.183	277.395	464.502	279.299	223.701	256.17	233.27	300.127	230.517	231.023	227.192	302.029	261.45	195.052	248.683	233.965	232.463	208.964	227.224	284.226	179.94	224.908	227.632	277.602	303.562	218.254	255.885	212.833	262.27	270.159	175.551	276.558	232.582	221.125	197.866	212.287	176.533	221.46	324.735	190.757	247.449	264.793	258.783	274.808	268.146	260.451	154.429	320.342	257.428	380.407	269.275	236.985	199.507	300.064	242.015	181.82	255.346	231.088	242.872	215.082	235.021	275.938	195.666	286.676	338.972	283.887	193.789	175.645	309.039	249.969	261.343	236.225	221.828	198.349	169.961	236.145	202.482	226.21	412.892	302.856	251.42	391.242	240.977	250.511	241.084	263.284	245.326	255.359	238.889	252.305	253.615	251.947	205.914	211.082	208.162	241.388	305.514	222.862	220.24	7.90698	NA	NA	NA	NA	NA	7.90698	NA	NA	NA	NA	NA	1	0.953081	1	0.883123	0.09399	0.0381079	13	13	FALSE	FALSE	FALSE	FALSE	NA	1	1
rna-XM_060995026.1	annetocin receptor%2C transcript variant X1	0	0	0	0	0	0	0	17.1761	0	0	0	0	0	0	0	90.5891	0	0	0	0	0	0	26.6536	0	0	0	18.4626	0	28.0149	6.57536	61.3469	0	39.6149	0	0	0	0	0	0	0	0	0	0	0	0	6.87359	0	0	76.9009	0	0	0	54.2272	0	0	0	0	0	56.8543	0	0	0	0	0	0	0	0	0	0	90.3926	45.1639	0	184.427	0	0	0	0	30.5013	0	0	0	0	0	0	0	0	0	0	0	30.3001	0	0	9.53623	0	0	0	0	0	77.1111	30.7124	0	0	0	0	3.26145	NA	NA	NA	NA	NA	3.26145	NA	NA	NA	NA	NA	1	0.953929	1	0.899842	0.0807341	0.0618975	1	0	FALSE	FALSE	FALSE	FALSE	NA	1	1
rna-XM_060995027.1	annetocin receptor%2C transcript variant X2	191.917	330.928	281.822	211.896	223.174	308.032	271.365	118.739	321.504	267.657	310.473	286.015	164.653	200.879	253.236	107.125	305.555	189.134	138.208	198.589	255.755	204.61	174.847	199.589	218.773	184.65	234.978	213.405	313.258	196.165	188.76	196.659	221.377	332.881	297.402	386.018	184.084	249.844	300.033	138.734	222.505	232.855	289.302	218.182	231.77	151.219	209.836	236.241	123.268	182.175	248.815	190.909	121.509	242.221	250.425	309.719	279.304	346.594	236.893	295.433	472.493	306.154	405.016	316.969	339.603	376.501	386.054	338.222	306.706	282.477	198.936	266.775	177.597	456.519	484.004	547.86	630.698	392.358	641.225	554.446	345.784	484.673	481.022	475.973	537.724	648.012	589.645	399.738	421.592	247.671	271.916	279.121	280.789	328.86	206.969	307.008	612.578	330.933	457.215	483.721	875.284	544.241	624.533	693.392	7.97503	NA	NA	NA	NA	NA	8.75365	-0.00395556	-0.301569	0.60319	0.0344536	17.9499	3	0.559159	2	1	0.00375228	0.00509726	13	13	TRUE	FALSE	FALSE	FALSE	bicw	0	2
rna-XM_060995051.1	dynein regulatory complex protein 8-like%2C transcript variant X1	23.7074	0	22.5888	11.3769	16.305	0	9.04549	12.6954	17.3786	7.06426	20.0686	14.115	14.5895	20.8563	8.88549	1.43792	9.40169	6.35745	15.6041	6.26181	10.322	12.8551	23.4551	14.5853	0	2.82628	10.9097	0	14.0075	8.76714	21.2355	15.9453	18.6423	0	0	12.6086	22.4704	4.54262	27.526	5.30675	21.5693	24.3783	0	24.1015	22.8908	15.4656	29.9765	0	15.8325	15.3518	10.7402	9.72784	0	28.241	28.62	8.51461	16.9275	0	12.6343	6.54095	0	0	0	24.6989	10.3768	8.18481	6.47741	8.38568	10.6408	6.77945	17.2053	11.3253	18.5403	4.0222	18.922	25.1752	14.5252	22.1828	49.325	13.4725	0	17.4079	17.3341	10.5135	9.88918	10.5197	11.1254	5.67005	15.7115	25.0305	10.3587	3.75499	15.8937	8.27321	22.668	0	14.8204	0	0	18.7687	7.09964	2.84199	9.06998	9.68086	3.98459	NA	NA	NA	NA	NA	3.98459	NA	NA	NA	NA	NA	1	0.947754	1	0.906796	0.00561019	0.0165764	11	11	FALSE	FALSE	FALSE	FALSE	NA	1	1
rna-XM_060995052.1	dynein regulatory complex protein 8-like%2C transcript variant X2	0	4.96889	0	0	0	4.63206	1.00505	0	0	0	0	2.22869	0	0	0	0	0	0	0	0	0	0	0	0	13.4492	9.42092	0	4.06485	0	0	0	0	0	26.0588	5.29723	0	5.18547	10.9023	0	0	0	0	10.9171	0	0	0	0	14.4269	0	0	0	0	1.00421	0	0	0	0	15.6476	0	11.9917	1.19619	14.3306	0	0	0	2.33852	0	0	0	23.7281	0	0	0	5.36293	0.995892	0	0	0	0	0	4.81929	1.83241	0	0	0	0	5.56269	0.945008	0	0	4.31613	0	0	0	0	8.21427	0	3.15174	3.8945	0	0	2.84199	0	0	0.936645	NA	NA	NA	NA	NA	0.936645	NA	NA	NA	NA	NA	1	0.967347	1	0.910556	0.0680822	0.0847071	1	0	FALSE	FALSE	FALSE	FALSE	NA	1	1
rna-XM_060995587.1	uncharacterized LOC132929941	0	0	0	0	0	0	0	12.6954	0	0	0	0	0	0	2.22137	0	0	0	0	3.57818	0	0	0	0	0	0	0	0	12.734	0	0	0	0	2.52182	0	0	0	0	0	0	7.94659	0	0	0	0	0	7.99374	0	0	0	6.26514	0	0	0	8.3475	14.9006	0	0	0	0	0	6.51392	0	0	0	4.67703	0	6.98807	0	0	0	0	0	2.68146	0	0	1.52896	0	0	0	21.6868	0	11.2672	6.69038	4.94459	0	0	0	0	0	3.4529	0	0	0	0	0	9.88029	5.2529	7.0101	0	0	0	0	2.42022	0.499398	NA	NA	NA	NA	NA	0.499398	NA	NA	NA	NA	NA	1	0.959001	1	0.855224	0.070002	0.0185749	0	2	FALSE	FALSE	FALSE	FALSE	NA	1	1
rna-XM_060994519.1	AT-rich interactive domain-containing protein 3A-like	702.192	773.159	843.315	900.201	591.055	739.972	847.261	919.296	753.486	799.046	744.899	675.294	612.76	814.494	910.762	884.322	966.023	784.35	827.019	860.552	815.435	898.786	742.035	829.829	732.532	863.898	890.4	872.927	895.204	785.755	660.659	752.468	628.4	759.909	731.018	809.862	622.256	630.516	932.213	852.87	851.42	760.771	693.233	800.422	806.902	781.012	899.295	790.777	921.68	702.091	853.848	812.275	847.551	901.54	872.91	733.321	870.355	858.269	911.775	776.192	738.046	858.534	1014.99	679.219	688.64	812.634	720.288	726.759	732.965	780.766	774.238	792.774	714.291	687.795	829.578	726.485	733.139	812.445	932.977	873.641	655.423	759.535	832.038	874.528	740.453	813.171	909.499	718.206	728.839	889.243	666.41	690.918	616.676	888.336	738.19	834.775	673.095	606.185	697.895	750.748	709.964	732.523	625.829	730.905	9.6017	NA	NA	NA	NA	NA	9.6017	NA	NA	NA	NA	NA	1	0.728163	1	0.842504	0.0127102	0.0185377	13	13	TRUE	FALSE	FALSE	FALSE	bicw	0	0
rna-XM_060996112.1	protein dead ringer homolog%2C transcript variant X1	273.2	425.337	387.236	398.193	265.975	297.61	348.754	435.377	451.844	434.059	420.26	363.277	276.159	376.511	374.301	354.448	331.409	351.249	278.645	378.392	383.06	378.154	328.372	399.945	407.062	369.3	426.318	338.399	435.504	440.549	512.011	375.095	327.793	401.81	378.374	418.995	268.78	418.83	453.261	353.278	407.547	344.659	316.594	402.114	410.128	320.481	407.681	431.907	357.363	407.336	389.333	389.114	302.266	413.84	401.872	365.064	394.975	317.646	372.712	283.441	431.823	359.568	275.182	381.46	416.014	429.118	411.963	443.043	358.032	390.948	377.441	383.803	421.549	390.153	312.71	368.038	334.843	403.45	348.423	349.249	245.784	338.996	347.549	415.759	333.76	346.098	313.365	423.363	391.042	417.615	340.111	403.036	290.325	408.49	419.852	342.946	396.447	313.073	408.144	411.205	316.441	328.25	375.756	280.745	8.52664	NA	NA	NA	NA	NA	8.52664	NA	NA	NA	NA	NA	1	0.76976	1	0.844622	0.0115742	0.00854917	13	13	TRUE	FALSE	FALSE	FALSE	bicw	0	0
rna-XM_060996113.1	protein dead ringer homolog%2C transcript variant X2	56.4463	0	0	0	32.6099	35.8985	0	0	0	0	33.0542	0	32.3054	0	16.6603	0	24.6794	0	0	0	24.0846	0	38.3811	10.7471	0	0	24.337	51.8269	0	30.685	0	69.0965	0	0	0	13.5785	0	5.45115	0	0	0	30.2627	10.9171	5.07399	41.0128	24.0576	0	60.4128	16.9634	0	0	23.1036	17.0715	20.6377	0	0	18.3381	43.0308	0	34.885	0	27.3584	80.0234	0	0	40.924	15.5458	0	0	0	7.52732	0	0	8.71476	44.8152	4.79528	27.5214	0	0	62.1809	0	45.8103	0	0	0	6.31181	0	62.3705	0	0	0	6.88415	0	0	0	0	0	5.2529	0	0	8.11387	79.5757	0	0	3.55913	NA	NA	NA	NA	NA	3.55913	NA	NA	NA	NA	NA	1	0.912446	1	0.909921	0.0440017	0.0681361	3	2	FALSE	FALSE	FALSE	FALSE	NA	1	1
rna-XM_060993538.1	small ribosomal subunit protein mS29	2062.55	2083.95	1664.04	1889.99	2053.41	2055.48	1747.79	2034.25	1778.82	1912.06	1871.1	2004.34	2223.86	2238.21	1801.53	2205.05	2109.5	2044.71	1987.3	2165.69	2167.61	2206.79	1894.54	2013.54	1792.33	1714.61	2023.33	1981.62	1981.42	1944.11	2233.26	2291.57	2112.02	1844.29	2283.11	1798.18	2172.71	2202.26	1933.24	2176.52	2184.18	1933.45	2149.88	2082.87	2137.43	2044.03	2112.35	2247.9	2121.56	2174.84	2213.38	2051.36	1542.46	2124.59	1841.22	1676.31	1886.01	1688.37	1748.8	1860.9	1836.14	1891.64	1629.86	1726.18	1605.57	1669.7	1836.99	1987.41	1599.25	1801.07	1909.79	1976.9	1746.69	1552.57	1512.76	1703.52	1696.39	1525.07	1478.7	1579.39	1774.7	1716.97	1846.08	1616.21	1396.85	1565.33	1543.65	1913.64	1680.26	1819.32	2095.91	2129.08	2199.69	1805.63	2357.48	2178.83	1585.79	1791.24	1616.22	1554.39	1413.84	1482.81	1550.97	1567.09	10.9381	NA	NA	NA	NA	NA	10.7187	0.0216469	0.104429	0.213297	0.00994973	5.21927	3	0.677193	2	1	0.00620894	0.0233104	13	13	TRUE	FALSE	TRUE	FALSE	bicw	0	2
rna-XM_060993541.1	calmodulin-lysine N-methyltransferase-like%2C transcript variant X2	776.701	873.53	851.92	945.708	857.029	826.823	932.69	799.81	1294.71	974.082	826.354	915.992	790.96	935.241	925.201	929.617	675.746	945.671	850.425	714.741	777.588	657.753	781.482	833.667	858.058	844.114	677.241	794.679	919.398	721.098	746.781	729.689	868.42	988.554	824.098	818.591	828.811	832.208	815.687	940.811	680.001	973.451	936.527	846.088	887.974	695.951	664.479	839.468	832.339	728.701	866.379	588.534	835.5	986.263	911.07	946.186	952.172	924.772	782.273	777.282	1087.33	1008.35	868.008	835.645	1113.14	846.543	998.817	855.339	1127.93	907.316	774.238	874.568	807.968	780.306	1047.68	945.869	941.842	926.132	842.723	782.443	845.785	811.759	856.306	1068.55	781.245	824.743	1091.21	890.197	885.081	791.755	820.064	870.532	721.575	766.307	797.324	797.811	838.59	889.841	916.766	855.683	908.753	914.41	638.786	847.076	9.57542	0.113448	0.0356433	0.237831	0.0124188	1.16278	9.65033	NA	NA	NA	NA	NA	2	0.70013	2	0.561748	0.0359715	0.0139031	13	13	TRUE	FALSE	TRUE	FALSE	bicw	0	0
rna-XM_060993539.1	calmodulin-lysine N-methyltransferase-like%2C transcript variant X1	1018.29	884.462	983.15	880.291	960.974	1072.32	1018.12	989.494	821.759	911.289	1123.84	950.908	849.318	952.804	929.644	906.61	933.117	925.804	929.561	951.795	1036.78	998.413	922.213	1083.15	964.755	905.35	1017.12	913.576	971.608	904.112	1065.31	926.348	883.955	925.509	939.88	962.136	1024.99	1028.45	966.162	958.247	917.264	790.193	899.877	1013.53	842.192	976.909	935.267	898.979	1116.19	969.213	980.941	927.793	812.404	682.129	919.417	781.215	792.771	715.094	914.933	878.667	862.45	958.848	884.34	1003.05	775.427	855.897	761.744	768.687	788.673	733.31	874.244	903.51	842.121	854.717	750.903	809.203	727.787	854.038	959.213	846.696	773.496	843.826	902.242	777.996	920.93	964.655	783.411	875.077	942.69	854.99	1088.53	879.92	945.147	945.215	924.462	965.176	890.461	853.071	805.383	946.114	983.807	806.415	1088.4	955.985	9.98643	NA	NA	NA	NA	NA	9.84444	NA	NA	NA	NA	NA	1	0.946429	2	0.999999	0.0120885	0.0139676	13	13	FALSE	FALSE	FALSE	FALSE	NA	1	2
rna-XM_060995682.1	14-3-3 protein gamma-like	0	0	0	0	0	0	0	0	0	0	0	0	0	0	0	0	0	0	0	0	0	0	0	0	0	0	0	0	0	0	0	0	0	0	0	0	0	0	0	0	0	0	0	0	0	0	0	0	0	0	0	0	0	0	0	0	0	0	0	0	0	0	0	0	0	0	0	0	6.25931	0	0	0	0	0	0	0	0	0	0	0	0	0	0	0	0	0	0	0	0	0	0	0	0	0	0	0	0	0	0	0	0	0	0	0	-3.05832	NA	NA	NA	NA	NA	-3.05832	NA	NA	NA	NA	NA	1	0.970585	1	0.907363	0.00433935	1.62636	0	0	FALSE	FALSE	FALSE	FALSE	NA	1	1
rna-XM_060996304.1	neuropeptide F receptor-like%2C transcript variant X1	269.813	307.077	297.957	229.672	241.517	343.931	255.284	258.389	357.503	344.579	364.776	317.96	219.885	349.069	274.339	360.199	243.269	256.682	279.76	272.836	293.603	230.321	208.964	270.98	285.123	254.365	294.562	265.232	362.92	417.535	323.251	306.758	294.393	348.852	326.915	361.771	319.771	258.021	293.611	235.771	198.665	226.13	260.45	353.911	242.261	247.449	296.767	264.193	295.164	299.873	195.114	267.516	350.468	348.668	337.477	396.994	370.994	405.272	236.893	333.588	235.648	412.982	287.431	380.088	358.47	457.18	395.122	366.175	512.637	429.365	421.53	459.305	459.605	465.904	366.488	481.925	549.663	474.157	525.783	343.031	493.977	538.729	478.422	409.069	562.447	571.219	308.729	364.773	444.286	342.523	373.776	364.234	469.395	342.304	325.237	390.178	603.933	430.738	464.225	491.399	506.103	446.192	558.452	468.312	8.23584	0.194533	-0.0458114	0.399708	0.0242664	23.1166	8.7918	NA	NA	NA	NA	NA	2	0.680947	2	1	0.00983526	0.0200535	13	13	TRUE	FALSE	FALSE	FALSE	bicw	0	2
rna-XM_060996305.1	neuropeptide F receptor-like%2C transcript variant X2	0	0	0	14.9322	0	0	0	0	0	0	21.2491	0	0	0	13.3282	0	0	0	0	6.26181	0	48.2067	60.7701	31.4736	0	0	0	0	0	0	0	0	0	0	0	0	22.4704	0	10.0929	0	103.306	62.2067	24.9533	0	0	19.7616	0	43.2808	0	0	58.1763	0	0	0	0	0	0	0	56.8543	0	123.207	0	127.384	6.8608	0	15.2004	0	0	0	0	0	13.8421	0	0	78.6755	10.7894	0	44.3656	0	68.399	28.9157	0	64.1363	26.7615	0	0	55.6269	65.2055	0	7.90438	5.17935	0	0	29.9904	0	34.9106	0	0	5.4523	39.2437	0	0	0	59.2953	4.7222	NA	NA	NA	NA	NA	4.7222	NA	NA	NA	NA	NA	1	0.832562	1	0.877901	0.124675	0.0222978	2	2	TRUE	FALSE	FALSE	FALSE	bicw	0	1
rna-XM_060995683.1	general transcription factor II-I repeat domain-containing protein 2B-like	11.2893	39.7511	0	0	0	0	45.2274	20.1633	0	0	0	0	0	6.5862	16.6603	19.4119	8.22648	22.2511	0	0	0	0	0	0	28.6916	8.47883	20.141	0	40.749	0	0	0	17.0888	0	0	0	0	2.72557	0	19.7108	30.6511	0	26.5128	0	8.58407	25.776	0	0	0	0	0	0	0	0	0	0	0	18.7771	0	11.9917	7.17711	0	27.7632	9.60512	2.83003	0	0	0	20.0298	13.5589	0	0	0	13.4073	0	0	0	0	0	0	0	29.3186	0	0	0	19.9874	22.2507	12.2851	11.3472	0	0	13.1425	0	0	17.7402	42.0981	0	22.0622	1.5578	0	0	0	1.29571	7.26065	1.90625	NA	NA	NA	NA	NA	1.90625	NA	NA	NA	NA	NA	1	0.956622	1	0.902777	0.0238734	0.0413333	2	2	FALSE	FALSE	FALSE	FALSE	NA	1	1
rna-XM_060995291.1	uncharacterized LOC132929739%2C transcript variant X1	286.747	271.301	263.536	233.227	285.337	310.348	202.016	200.139	98.065	305.333	208.95	390.021	475.201	207.465	430.946	279.676	336.11	218.537	453.635	374.814	361.269	410.292	270.8	354.654	330.85	340.095	313.025	370.918	189.737	129.315	340.947	279.423	213.609	233.689	148.323	192.039	267.052	245.302	196.352	428.33	328.081	368.197	299.439	265.116	269.921	332.51	162.872	245.258	234.095	250.747	311.467	272.379	319.338	321.513	159.795	196.9	177.739	326.252	206.36	256.187	258.376	287.915	234.354	369.111	167.915	321.546	148.98	229.209	358.032	180.785	167.752	317.109	167.839	194.406	127.474	339.266	183.476	242.624	299.098	241.469	210.844	100.783	109.205	183.508	267.008	143.068	158.537	180.496	137.912	150.183	189.91	202.144	144.103	120.996	264.132	175.58	239.597	208.015	233.67	155.268	234.288	204.623	161.964	418.697	8.05309	NA	NA	NA	NA	NA	7.67561	NA	NA	NA	NA	NA	1	0.655828	2	0.998965	0.0155641	0.0219924	13	13	TRUE	FALSE	FALSE	FALSE	bicw	0	2
rna-XM_060995292.1	uncharacterized LOC132929739%2C transcript variant X3	1069.09	1117.01	1441.38	1360.97	1141.35	1308.56	1136.72	1429.35	1561.59	1142.05	1416.61	1384.76	1114.01	1153.68	1197.32	1264.65	1132.9	1432.81	1179.23	1230	1231.75	1181.6	1167.43	1153.01	1194.29	1179.5	1267.2	945.078	1421.12	1572.61	1255.25	1388.76	1360.89	1313.03	1365.93	1263.77	1109.69	1229.23	1353.36	1269.83	1002.41	1060.04	1271.06	1291.33	1350.56	1040.49	1335.95	1254.24	1077.74	1068.49	1035.54	1295.02	1279.36	1168.74	1339.18	1585.85	1344.33	1419.23	1242.37	1368.15	1429.44	1589.4	1417.56	1320.02	1372.56	1327.11	1301.96	1389.23	1324.47	1463.23	1214.05	1292.35	1300.75	1287.77	1406.2	1253.97	1294.27	1484.86	1246.77	1276.78	1414.46	1324.83	1474.27	1408.8	1270.76	1433.83	1329.48	1373.1	1362.54	1412.25	1184.34	1487.6	1261.96	1326.82	1375.85	1394.37	1421.53	1388.87	1366.19	1460.55	1345.89	1472.15	1258.14	1083.05	10.1892	0.089024	-0.0213977	0.183119	0.0089859	23.099	10.3144	NA	NA	NA	NA	NA	2	0.635445	2	0.99995	0.0122851	0.00815899	13	13	TRUE	FALSE	TRUE	FALSE	bicw	0	2
rna-XM_060994226.1	chitinase-like protein EN03	30893.1	27821.8	31552.2	28875.4	27978.3	24002.2	31688.4	21399.2	29496.4	32888.8	31684.8	25615.1	29083.2	30967.2	27244	27622.5	22572.3	25663.4	26358.7	27601.2	24146.5	21472.3	27996.9	31132	25228	34685	26110.3	30673.4	30016.7	48141.5	23132.5	31395.6	29928.6	25999.1	26484.7	27964	24176.4	26718.8	24048.5	27853.6	27920.9	27686.2	27295	30435.1	28242.5	47950.2	29757.7	20361.8	25976.7	27416.3	20768	26932.7	38419	27891.3	38598.8	35499.5	38157.4	35179.7	39904.4	31415.1	38279.1	40210.4	39147.8	39157.3	40311.8	36435.2	38290.6	41368	42077.6	39340	42659.4	39587.1	40791.7	33683.9	34963.8	38279.5	38068.2	39466	38140.8	38368.7	37988	38452.3	43189.7	35927.4	41914.1	33665.1	31039.8	38544	44236.6	33788.6	37762.6	27768.2	38400.3	36675.2	37367.8	32226.6	33536.2	30446.9	32322.8	33793.1	28329.6	38911.8	33973.6	28803	14.8623	NA	NA	NA	NA	NA	15.2434	NA	NA	NA	NA	NA	1	0.935222	2	1	0.0282537	0.00580109	13	13	FALSE	FALSE	FALSE	FALSE	NA	1	2
rna-XM_060993354.1	phosphatidylinositol glycan anchor biosynthesis class U protein	2239.79	1789.79	1849.05	1992.39	2340.78	2078.64	1882.47	2247.09	1840.89	2008.6	1969.08	2226.46	2141.53	2019.77	2162.51	2605.51	1874.46	2093.99	2063.09	1920.59	2015.08	2359.98	1895.6	2148.65	1951.03	1891.72	1927.66	2125.92	1941.94	2141.37	2141.24	2325.74	2163.28	2156.16	2209.7	1936.88	2400.87	2246.78	2260.8	2490.38	2130.82	2003.22	2222.4	2122.2	2309.11	2285.47	2057.39	2143.3	2266.31	2070.45	2225.02	2179.04	1974.27	2257.11	2088.07	1814.68	1838.04	1820.6	2204.68	1937.21	1960.55	2011.5	1948.32	1642.48	2037.62	2133.9	1883.63	2064.27	1937.88	1971.69	2215.18	2159.36	1852.08	1769.77	1573.51	1758.67	1375.3	1709.46	1428.33	1745.21	1792.78	1748.12	1878.15	1804.49	1697.23	1564.28	1697.55	2218.88	1790.24	2132.86	2151.16	2232.97	2247.37	1876.99	2121.93	2274.33	1835.26	1919.41	1632.58	1560.36	1454.41	1396.84	1331.99	1345.64	10.9871	NA	NA	NA	NA	NA	10.8092	0.0552268	0.138582	0.298362	0.0138013	4.55147	3	0.920792	2	1	0.0107715	0.0296852	13	13	FALSE	FALSE	FALSE	FALSE	NA	3	2
rna-XM_060993357.1	uncharacterized LOC132928573%2C transcript variant X3	18.0628	21.8631	0	0	0	0	51.2578	0	68.2731	0	3.54152	0	0	0	0	0	39.9572	0	6.68749	0	0	0	0	0	0	0	0	9.14592	0	26.3014	0	22.7791	30.2937	0	15.8917	0	0	0	0	30.3243	0	0	38.9895	0	0	0	0	0	0	23.5395	67.1265	0	0	0	0	38.3157	0	0	27.3743	0	0	0	0	0	24.5269	0	0	0	0	0	0	23.909	0	0	0	16.7835	0	0	0	0	0	0	8.66707	0	0	0	0	0	0	0	0	0	0	0	0	25.6696	0	0	22.5881	0	2.02847	0	0	0	1.60943	NA	NA	NA	NA	NA	1.60943	NA	NA	NA	NA	NA	1	0.965131	1	0.85777	0.160392	0.306317	0	0	FALSE	FALSE	FALSE	FALSE	NA	1	1
rna-XM_060993355.1	uncharacterized LOC132928573%2C transcript variant X1	44.0281	62.608	73.1447	96.704	61.1436	92.6412	81.4094	48.5412	2.48266	108.319	95.621	156.751	69.8212	86.7184	116.622	40.2618	56.4101	69.1373	54.6145	71.5636	107.807	88.9145	98.0851	68.3208	132.699	65.9464	76.3679	55.8917	77.6777	58.0823	60.1672	69.8558	106.416	98.3511	52.9723	129.966	125.316	126.285	111.021	56.0999	99.9	98.3539	68.6215	81.1839	88.702	73.8911	84.9335	88.365	144.755	54.2432	57.2812	80.2547	36.1515	91.2402	85.86	81.9531	46.5506	88.4088	42.1143	51.2374	57.4169	88.5893	97.1712	68.608	37.7337	65.4784	82.9109	78.2663	80.1191	112.991	65.5952	66.6936	129.782	74.4106	160.339	147.455	121.553	160.825	161.618	48.7083	86.7472	178.66	84.0705	124.25	118.67	145.172	135.359	89.7757	95.1418	122.518	118.262	98.2556	59.3366	89.9712	68.9897	23.616	154.38	128.171	159.675	151.856	138.95	143.52	103.657	135.532	6.45943	NA	NA	NA	NA	NA	6.73857	NA	NA	NA	NA	NA	1	0.891786	2	0.646464	0.0466944	0.0214411	13	13	FALSE	FALSE	FALSE	FALSE	NA	1	0
rna-XM_060993356.1	uncharacterized LOC132928573%2C transcript variant X2	14.676	0	6.45394	0	0	0	0	0	0	0	0	0	0	15.3678	7.7748	0	0	4.76809	0	0	0	0	0	14.5853	0	0	10.9097	0	0	0	38.9317	0	0	0	0	10.6688	0	0	0	0	0	0	0	6.34249	0	18.0432	0	0	0	0	0	0	85.3576	0	0	0	47.9612	3.12951	0	0	27.5123	5.21113	0	6.8608	0	9.35406	0	0	0	0	3.22599	11.3253	0	3.35183	0	0	0	0	18.8904	0	0	31.151	0	0	0	0	0	0	0	0	0	1.25166	16.9533	0	0	0	0	0	0	4.26562	0	10.6575	66.0813	12.1011	4.06217	NA	NA	NA	NA	NA	4.06217	NA	NA	NA	NA	NA	1	0.938633	1	0.858315	0.0155897	0.00603146	0	2	FALSE	FALSE	FALSE	FALSE	NA	1	1
rna-XM_060993350.1	GTP-binding protein REM 1-like%2C transcript variant X1	0	0	0	0	0	0	32.1617	0	0	0	0	0	0	0	0	0	25.8546	0	0	11.6291	0	0	0	0	0	0	0	0	0	0	49.5495	0	0	0	0	0	0	0	0	0	0	0	0	0	0	0	0	0	0	0	0	0	0	0	0	0	0	0	0	0	0	0	0	0	0	0	0	0	0	0	0	0	0	0	0	0	28.2859	0	0	0	0	0	0	0	0	0	0	0	0	0	0	0	0	0	0	0	0	0	0	0	0	0	0	48.4043	2.08382	NA	NA	NA	NA	NA	2.08382	NA	NA	NA	NA	NA	1	0.956506	1	0.91041	0.0229155	0.0165247	0	0	FALSE	FALSE	FALSE	FALSE	NA	1	1
rna-XM_060993351.1	GTP-binding protein REM 1-like%2C transcript variant X2	36.1256	26.832	61.3124	45.5078	32.6099	55.5847	0	12.6954	23.5852	37.676	25.9711	9.65766	21.8843	36.2241	51.0916	35.9481	17.6282	43.7075	26.7499	0	55.0505	71.7744	15.9921	32.2413	49.3137	35.7995	51.1917	38.6161	35.6553	44.9316	12.9772	30.3721	58.2571	24.3776	24.2159	38.7958	36.2983	39.9751	53.2169	34.1148	59.0318	55.4817	65.5023	52.0084	44.8279	47.2559	43.9656	62.2162	46.3667	58.337	30.4307	59.583	34.143	64.0854	42.93	47.8947	81.8162	54.7665	44.22	51.2374	29.9046	85.9837	25.3135	48.0256	45.2804	50.2781	37.569	44.7236	27.541	61.015	34.4106	30.2009	85.871	36.8701	100.585	53.9469	39.7531	87.3448	162.667	87.0532	68.6749	29.3186	55.4692	48.7442	75.405	142.016	46.3557	97.3358	90.7775	52.6959	76.827	38.1757	51.9195	42.4002	72.932	52.366	62.9869	36.7703	48.2918	89.5779	54.7686	44.0508	104.953	0	5.4744	NA	NA	NA	NA	NA	6.08423	NA	NA	NA	NA	NA	1	0.87597	2	0.99702	0.0326686	0.0338712	13	13	FALSE	FALSE	FALSE	FALSE	NA	1	2
rna-XM_060993352.1	GTP-binding protein REM 1-like%2C transcript variant X3	31.6099	41.7387	16.1348	25.5981	16.305	6.94809	0	14.189	40.9638	38.4609	24.7906	60.1747	21.8843	28.5402	26.6565	33.0722	15.2777	24.6351	41.2395	27.7309	51.6098	23.5677	45.8441	21.4942	28.6916	4.71046	18.4626	39.6323	25.4681	21.9179	5.89874	12.1488	31.0705	34.4649	28.7564	1.93979	19.0134	6.35967	43.124	9.85539	0	24.3783	1.55958	35.5179	19.0757	25.776	27.9781	7.21347	21.487	20.4691	36.6958	12.1598	26.1094	14.1205	19.08	0	5.6425	22.689	16.8457	15.2622	43.0627	0	38.3785	16.4659	7.54674	33.9085	29.7961	0	20.6557	7.90936	15.0546	18.8756	10.7339	42.2331	31.8686	44.3563	56.5717	23.5692	28.3356	13.4725	12.0482	35.732	16.4674	11.4692	40.7929	29.4551	9.27114	8.50507	14.8386	13.174	14.6748	8.13582	12.715	17.5806	16.7546	24.6428	46.9314	21.0116	52.9652	34.9781	47.669	28.4199	12.9571	77.4469	4.59398	NA	NA	NA	NA	NA	4.59398	NA	NA	NA	NA	NA	1	0.853092	1	0.90955	0.0381546	0.0186447	13	13	FALSE	FALSE	FALSE	FALSE	NA	1	1
rna-XM_060993348.1	meckelin%2C transcript variant X1	160.307	175.899	197.921	189.853	225.212	235.077	214.077	126.954	137.787	139.715	169.993	225.098	154.232	148.19	147.721	130.132	151.602	215.359	141.552	76.0363	155.976	147.834	144.995	148.156	249.258	129.067	167.842	88.4105	221.572	151.233	235.95	160.213	139.04	180.731	188.43	139.665	217.79	194.424	169.744	91.7309	124.875	130.298	194.168	152.22	132.576	117.71	149.883	182.14	192.252	168.87	195.114	154.429	227.955	171.619	157.41	183.064	193.256	213.589	140.03	151.532	178.232	191.509	292.33	127.611	243.382	190.589	138.617	156.533	214.068	205.643	158.074	164.847	107.339	268.146	228.059	185.817	230.109	184.394	199.399	229.033	160.241	125.52	124.806	193.065	169.352	144.12	248.467	189.947	147.513	164.675	113.082	121.411	134.567	119.962	146.849	75.982	218.602	144.98	238.344	272.146	159.235	252.937	193.061	225.08	7.28585	NA	NA	NA	NA	NA	7.28585	NA	NA	NA	NA	NA	1	0.454333	1	0.625863	0.0158206	0.0326233	13	13	TRUE	FALSE	FALSE	FALSE	bicw	0	0
rna-XM_060993349.1	meckelin%2C transcript variant X3	28.2231	0	0	0	0	0	0	0	19.8613	0	0	0	0	5.4885	0	23.7257	0	0	0	32.2036	0	0	0	0	34.0713	26.3786	0	76.216	0	0	0	0	0	0	0	0	0	0	0	0	0	0	0	0	0	0	6.99452	0	0	31.7271	0	0	15.0631	0	0	0	0	24.2537	0	31.6146	0	0	0	12.3494	0	0	0	0	0	0	0	0	0	14.0777	0	0	0	0	0	0	0	34.8158	0	0	0	4.20787	0	0	18.3301	0	0	0	10.5958	0	0	0	2.47007	0	0	0	22.3131	0	0	7.26065	3.60273	NA	NA	NA	NA	NA	3.60273	NA	NA	NA	NA	NA	1	0.957571	1	0.9074	0.11911	0.0546797	1	0	FALSE	FALSE	FALSE	FALSE	NA	1	1
rna-XM_060993358.1	protein dpy-30 homolog	2650.72	2879.97	2831.13	2618.12	2845.22	2783.87	2632.24	2730.26	2486.38	2575.31	2879.25	2838.61	3041.91	2910	2587.9	2499.83	2760.57	2705.09	2787.57	2660.38	2825.93	2895.61	2663.22	2633.04	2642.32	2705.69	2614.13	2824.06	2707.26	2536.99	2478.65	2762.34	2530.69	2849.66	2831.75	2607.08	2866.7	2608.37	2848.94	2651.1	2465.71	2798.46	2670.78	2657.5	2875.66	2721.08	2724.87	2723.99	2594.27	2640.52	2608.09	2526.81	2398.05	3060.89	2964.55	2837.49	2908.71	2829.86	2806.92	2590.21	2572.99	2808.8	2934.73	2770.39	2852.67	2759.45	2803.42	2606.55	2687.12	2662.06	2913.07	2606.09	2577.11	2361.03	2766.59	2488.75	2276.63	2782.55	2390.69	2695.54	2636.15	2567.21	2540.32	2654.17	2531.63	2457.4	2523.6	2511.83	2758.24	2491.2	2840.87	2423.85	2682.86	2400.27	2785.21	2642.94	2408.32	2631.7	2624.12	2756.44	2651.21	2298.46	2441.12	2487.98	11.413	NA	NA	NA	NA	NA	11.413	NA	NA	NA	NA	NA	1	0.943139	1	0.562904	0.00319826	0.011223	13	13	FALSE	FALSE	FALSE	FALSE	NA	1	0
rna-XM_060993811.1	uncharacterized protein C1orf198 homolog%2C transcript variant X3	23.7074	0	33.3454	79.6386	296.546	0	68.3437	181.47	326.469	431.704	139.3	54.9744	136.516	0	229.912	12.2223	0	167.678	0	0	48.1692	25.7102	70.3654	0	103.11	226.102	56.2269	0	91.6851	0	33.033	12.1488	0	15.1309	102.918	68.8625	71.7323	77.2246	0	134.943	61.3023	124.413	110.73	284.144	65.8112	54.1295	16.9867	0	75.77	154.542	10.7402	29.1835	170.715	0	0	0	0	0	45.2729	0	113.638	0	0	45.2813	0	0	67.3651	82.4592	0	94.9123	0	12.5837	0	45.5849	285.821	258.945	0	31.8878	0	0	309.639	0	86.6707	0	0	0	0	113.401	278.443	14.4914	13.8116	97.004	40.2641	0	12.8124	163.259	55.5767	0	29.5982	37.5374	0	114.39	0	95.5985	6.79511	NA	NA	NA	NA	NA	6.79511	NA	NA	NA	NA	NA	1	0.963145	1	0.835162	0.0142622	0.0657427	12	4	FALSE	FALSE	FALSE	FALSE	NA	1	0
rna-XM_060993809.1	uncharacterized protein C1orf198 homolog%2C transcript variant X1	1146.99	1111.04	1267.12	1102.85	1190.26	1266.87	1118.63	989.494	1081.2	960.739	1214.74	1462.76	1100.47	947.316	1237.3	1251.71	1182.26	1301.69	1279.54	1265.78	1181.29	1215.88	1199.41	1085.46	1136.9	1211.53	1074.19	1353.6	1119.32	1263.56	1047.62	1247.53	1300.3	1201.23	1152.53	1039.73	1299.82	1122.94	1026.72	1265.28	1081.87	1270.19	1324.86	1225.37	1193.19	1245.84	979.233	1240.72	1260.95	1380.64	1087.45	1313.26	1166.89	1122.04	996.93	1466.64	1283.67	1282.32	1247.64	1130.49	1210.54	975.785	845.961	1118.31	1288.61	1350.49	1340.82	1280.21	1256.24	1440.63	1240.93	1128.76	1370.03	1332.69	1509.77	1461.36	1297.33	1276.9	1217.38	1304.76	1237.35	1316.59	1370.26	1144.06	1351.11	1649.49	1365.64	1237.01	1379.99	1056.55	1170.53	1083.94	1089.25	1313.37	1174.8	1071.96	1554.91	1533.85	1840.54	1558.66	1671.46	1485.65	1465.45	1719.56	10.1946	NA	NA	NA	NA	NA	10.322	-0.118141	-0.0404251	0.249732	0.012097	13.2593	3	0.804823	2	0.989542	0.0158512	0.025899	13	13	TRUE	FALSE	TRUE	FALSE	bicw	0	2
rna-XM_060993810.1	uncharacterized protein C1orf198 homolog%2C transcript variant X2	150.147	312.046	183.937	205.496	0	257.079	313.577	0	0	0	0	0	245.938	317.236	0	235.819	411.324	0	108.114	103.767	181.208	92.1283	181.244	262.536	299.468	0	200.571	122.962	174.456	185.206	230.051	119.97	124.282	245.457	257.294	197.859	132.229	192.607	378.024	0	216.828	0	162.976	0	144.022	130.598	369.71	230.831	39.5813	0	148.573	165.373	149.627	372.564	338.67	29.8011	376.637	208.895	133.713	393.547	251.199	518.508	518.519	226.406	146.218	280.622	303.143	176.099	368.047	82.4833	257.004	247.899	272.25	164.91	0	0	249.221	375.721	340.028	355.467	0	270.281	160.341	479.796	180.478	237.745	362.502	93.5558	0	223.957	277.958	149.574	389.926	135.474	269.06	0	180.315	173.346	0	183.421	219.075	186.15	586.957	135.532	7.716	NA	NA	NA	NA	NA	7.716	NA	NA	NA	NA	NA	1	0.964819	1	0.778593	0.0252295	0.0256095	10	12	FALSE	FALSE	FALSE	FALSE	NA	1	0
rna-XM_060993812.1	FUN14 domain-containing protein 1-like%2C transcript variant X1	1999.33	2202.21	2353.54	2123.22	2713.76	2453.83	2600.08	2085.78	2445.42	2878.29	2752.94	3066.68	2772.01	2619.11	2407.97	2085.71	2063.67	2628.01	1882.53	1891.96	2042.6	1955.05	2231.44	2061.14	2206.56	2131.95	2155.09	2079.17	2730.18	2431.79	2003.21	2534.55	2557.88	2910.18	2673.59	2664.3	2684.34	2085.97	2547.99	2500.99	2183.04	2459.69	2560.83	2301.06	2456	2238.21	2065.38	2310.11	1993.77	2259.79	2258.13	2309.15	2815.8	2647.05	2709.36	2882.2	2742.25	3012.94	2536.33	2616.38	2779.93	3018.55	3073.55	2597.5	3028.13	2962.9	3140.25	2399.7	3159.7	2669.97	2495.84	2512.97	2823.01	3144.02	3243.62	2887.96	3110.68	2990.52	2936.41	2997.12	3055.43	3415.62	3004.87	2679.02	3001.37	3549.34	3387.68	2385.2	2939.8	2446.41	2468.82	2684.19	2510.15	2713.61	2866.03	2245.58	3230.86	3021.47	3374.2	3178.74	3637.04	3455.86	3766.63	3336.27	11.1286	0.165893	0.0196985	0.334116	0.0150116	0.45145	11.4296	-0.030629	-0.0861308	0.18283	0.00799808	16.6949	5	0.674452	2	1	0.00733097	0.00823109	13	13	TRUE	FALSE	TRUE	FALSE	bicw	0	2
rna-XM_060993813.1	FUN14 domain-containing protein 1-like%2C transcript variant X2	1737.42	1530.42	1781.29	1565.75	1920.93	1988.31	1830.2	1750.47	2359.77	1941.1	1777.84	1985.02	2236.36	1884.75	1669.36	1516.29	2004.91	1907.24	1823.45	1450.06	1336.12	1561.9	1872.15	1546.05	1773.5	1847.44	1752.27	1550.74	1801.87	1952.88	1554.91	1472.29	1947.34	2118.33	1849.49	1819.52	2056.04	1785.25	1917.64	1847.51	1589.32	1762.8	1959.61	1758.14	1683.43	1946.94	1730.64	1671.72	1662.42	1987.55	1556.44	1616.04	2044.57	1982.3	2303.91	2280.85	2108.88	2195.35	2083.6	2157.42	2303.85	1754.85	2061.83	2106.27	1821.59	2062.57	2166.05	2001.38	1925.99	1935.53	1839.89	2054.92	1989.67	2306.06	2081.42	2547.49	2136.73	2068.55	2097.89	2295.51	1961.45	2441.69	2051.49	2100.78	2089.09	2431.1	2551.42	1770	2207.46	2172.39	2047.57	1744.82	1970.82	1893.53	1830.2	1663.39	2838.11	2414.23	2875.7	2346.09	2397.65	2554.24	2745.61	2519.44	10.8629	0.103125	0.0383924	0.22008	0.0101299	1.36131	11.1208	-0.0613438	-0.0972089	0.229893	0.0103362	15.8497	5	0.839123	2	1	0.00996199	0.0276864	13	13	TRUE	FALSE	TRUE	FALSE	bicw	0	2
rna-XM_060993806.1	ankyrin repeat%2C SAM and basic leucine zipper domain-containing protein 1-like%2C transcript variant X2	0	0	29.0427	24.176	18.3431	17.3702	0	0	54.6185	56.514	21.2491	6.68607	0	0	2.22137	2.15688	0	12.7149	22.2916	0	0	29.9953	0	1.5353	0	0	8.39208	2.03243	0	0	11.7975	0	0	1.68121	0	1.93979	4.32122	11.8108	27.526	9.09728	6.81136	15.972	4.67874	0	1.90757	5.15519	1.99843	9.91853	0	12.2815	17.9004	0	35.1473	0	0	11.7076	12.6956	1.56476	0	0	0	23.4501	0	74.0966	5.66005	5.84629	0	0	0	2.25982	17.2053	0	0	19.4406	0	9.59056	0	18.0235	0	0	18.0723	8.24586	23.4011	0	18.5422	12.6236	11.1254	0	5.23716	0	15.5381	29.4141	13.7746	31.0246	0	37.991	6.17518	10.5058	8.5679	4.26562	51.7259	0	33.6885	0	3.75671	NA	NA	NA	NA	NA	3.75671	NA	NA	NA	NA	NA	1	0.962485	1	0.892197	0.0246649	0.0362416	4	5	FALSE	FALSE	FALSE	FALSE	NA	1	1
rna-XM_060993808.1	ankyrin repeat%2C SAM and basic leucine zipper domain-containing protein 1-like%2C transcript variant X4	0	0	0	0	0	13.8962	0	0	0	0	0	0	0	0	0	0	0	0	71.3332	0	0	0	26.6536	0	0	0	0	25.4053	0	17.5343	0	78.2081	0	0	0	0	5.18547	0	0	0	0	0	61.6034	0	0	0	0	0	46.3667	0	13.4253	0	0	0	14.31	0	0	0	0	7.6311	0	0	0	0	0	0	0	0	0	0	0	0	0	0	0	0	0	0	0	0	0	0	0	0	0	5.25984	0	3.78003	0	6.58698	0	7.50998	0	5.17076	0	0	0	27.3151	0	0	14.1993	0	0	0	1.16601	NA	NA	NA	NA	NA	1.16601	NA	NA	NA	NA	NA	1	0.965023	1	0.82585	0.614892	0.259445	0	0	FALSE	FALSE	FALSE	FALSE	NA	1	0
rna-XM_060993807.1	ankyrin repeat%2C SAM and basic leucine zipper domain-containing protein 1-like%2C transcript variant X3	373.674	464.094	455.003	369.04	431.062	299.926	326.643	306.183	454.326	393.244	475.744	392.25	517.928	408.345	510.916	328.565	433.653	262.245	287.562	448.167	582.618	364.228	321.975	544.263	439.34	422.999	370.091	327.221	369.287	250.959	392.856	318.907	273.42	462.334	409.4	335.584	541.017	545.115	624.84	329.018	291.753	538.845	373.519	463.002	441.603	421.867	398.688	386.822	244.273	410.406	411.709	312.507	478.003	261.773	389.947	251.181	414.724	280.092	499.054	259.458	338.52	205.84	253.952	241.5	612.229	443.149	313.507	399.717	299.195	341.232	316.147	424.071	326.895	320.435	420.267	290.114	411.292	356.311	282.307	196.906	269.88	382.974	404.752	361.281	247.23	319.798	202.111	432.813	318.594	462.406	458.373	374.248	458.799	297.836	334.107	417.901	302.584	278.404	275.731	239.728	237.331	355.959	167.147	243.232	8.76831	0.00895729	0.141442	0.283451	0.0161634	5.75843	8.51434	0.00895729	0.141442	0.283451	0.0166455	5.75843	4	0.453757	2	0.991362	0.0240385	0.0833231	13	13	TRUE	FALSE	FALSE	FALSE	bicw	0	2
rna-XM_060993805.1	ankyrin repeat%2C SAM and basic leucine zipper domain-containing protein 1-like%2C transcript variant X1	552.045	210.681	423.809	406.726	559.464	450.468	521.623	457.781	635.56	540.023	570.184	414.537	506.465	445.666	390.961	520.528	448.931	476.809	404.593	377.498	408.291	590.264	540.534	326.251	446.513	451.262	457.368	436.972	589.586	749.591	706.67	785.118	645.489	497.64	581.182	488.827	315.449	304.356	362.426	599.663	701.57	361.471	556.77	393.234	386.283	601.439	404.683	296.654	628.778	546.526	398.284	469.368	365.531	485.528	400.68	623.695	345.603	460.039	277.954	360.842	401.918	528.93	382.152	605.123	214.139	369.485	305.734	476.586	445.037	489.25	521.535	343.535	281.032	279.543	336.612	338.067	191.121	270.353	324.286	433.193	279.519	281.275	220.143	453.99	296.675	96.7811	350.449	544.324	291.536	544.085	441.971	591.411	527.672	479.846	659.344	494.91	202.546	489.57	246.133	269.587	125.765	380.116	250.072	208.139	8.87268	NA	NA	NA	NA	NA	8.50059	NA	NA	NA	NA	NA	1	0.512735	2	0.9991	0.0103112	0.0175354	13	13	TRUE	FALSE	FALSE	FALSE	bicw	0	2
rna-XM_060995544.1	elongation of very long chain fatty acids protein 4-like	651.39	604.217	451.776	644.931	766.333	528.055	514.588	605.645	505.221	541.593	564.282	673.065	592.96	716.799	399.847	596.019	486.537	704.088	586.27	578.77	527.567	472.425	544.799	651.734	436.65	487.062	401.141	644.279	585.766	642.193	540.325	816.25	561.599	510.249	473.724	478.158	551.388	492.42	479.87	674.715	657.297	628.792	580.943	596.194	538.889	508.646	512.598	544.617	543.961	425.758	477.94	457.208	539.259	887.42	604.597	608.795	612.211	543.753	487.473	589.775	718.907	518.508	676.932	500.838	513.178	513.304	621.832	588.395	592.756	605.631	550.569	703.429	418.621	700.532	497.946	515.492	572.597	666.87	567.762	439.411	542.17	632.182	553.825	441.565	514.237	498.633	551.633	455.494	581.325	654.746	550.738	408.668	534.029	435.378	513.48	545.222	494.015	707.04	742.292	755.014	580.142	662.894	492.37	646.198	8.99675	NA	NA	NA	NA	NA	8.99675	NA	NA	NA	NA	NA	1	0.940507	1	0.883563	0.0215209	0.0219819	13	13	FALSE	FALSE	FALSE	FALSE	NA	1	1
rna-XM_060995546.1	elongation of very long chain fatty acids protein 4-like	1380.68	1513.52	1247.76	1354.57	1461.33	1136.01	1511.6	1089.56	890.033	1360.26	1427.23	1517	1117.14	1029.64	1115.13	1278.31	1387.92	1531.35	1391	1148.6	1309.74	1499.76	1360.4	1246.66	1207.74	1071.16	1051.53	1206.25	1273.4	1446.58	1413.34	1577.07	1407.49	1334.88	1301.61	1304.51	1280.81	1356.43	1111.13	1288.02	1205.61	1451.77	1233.63	1340.8	1119.74	1568.9	1339.95	1376.87	1353.68	1457.4	1450.83	1168.56	856.589	892.851	1402.38	1300.61	925.37	1028.05	1331.86	903.741	1155.51	997.932	1000.29	956.395	1023.53	1363.35	915.906	1109.7	1092.25	1097.14	1335.56	1221.88	1286.11	1056.5	1095.48	1241.98	1158.96	1285.22	1471.35	900.586	1224.1	1047.22	1207.32	1150.75	1050.73	841.574	874.269	1266.31	968.875	1537.4	1259.45	1529.53	1718.64	1490.21	994.437	1641.83	857.115	1403.57	1038.27	958.91	793.131	696.287	781.314	821.663	10.4277	NA	NA	NA	NA	NA	10.2146	-0.0447032	0.147694	0.308622	0.015107	7.12265	3	0.700007	2	0.999691	0.00999654	0.0132091	13	13	TRUE	FALSE	FALSE	FALSE	bicw	0	2
rna-XM_060996524.1	elongation of very long chain fatty acids protein 4-like	422.218	470.057	475.44	557.47	460.615	465.522	516.598	289.007	429.5	437.199	560.74	520.028	518.97	450.057	518.69	489.612	455.982	483.961	499.332	486.632	477.104	523.846	424.325	468.266	521.828	476.699	373.447	381.08	448.238	390.138	430.608	400.911	530.528	573.294	510.048	506.285	407.924	598.717	465.189	353.278	483.607	531.279	436.682	518.816	510.275	411.556	446.65	458.056	568.84	577.229	458.25	413.433	328.376	278.065	481.77	452.339	291.999	453.78	464.31	348.85	527.518	489.846	469.525	364.995	464.124	474.719	335.53	357.789	433.77	472.302	397.872	380.028	377.637	412.275	485	456.75	536.667	517.136	316.939	409.357	385.543	437.03	401.285	354.59	472.208	426.047	434.817	373.278	463.489	488.754	409.169	342.33	466.216	391.944	431.678	469.24	397.682	323.579	540.557	370.255	439.163	439.798	474.23	496.144	8.90504	NA	NA	NA	NA	NA	8.7461	NA	NA	NA	NA	NA	1	0.9532	2	0.992499	0.0235278	0.0164022	13	13	FALSE	FALSE	FALSE	FALSE	NA	1	2
rna-XM_060993904.1	elongation of very long chain fatty acids protein 4-like%2C transcript variant X2	47.4149	24.8444	72.069	78.9275	0	30.1084	42.2123	12.6954	63.3078	37.676	24.7906	98.8053	45.8528	99.8908	42.2061	101.374	55.2349	147.016	0	0	72.2538	34.2803	4.26457	33.7766	89.6612	0	29.3723	35.5675	0	33.9727	141.57	126.803	33.4008	121.047	45.4049	7.75916	19.8776	11.8108	44.9591	36.3891	34.0568	16.8126	51.4661	25.37	111.593	21.48	27.9781	0	40.7122	85.9703	170.054	35.2634	0	0	34.5825	41.5087	5.6425	147.087	178.986	4.36063	71.7711	142.003	77.5737	105.656	123.578	88.8636	34.978	15.3737	109.538	39.5468	84.9511	83.0525	14.6371	17.4295	43.8193	43.1575	61.1586	88.7312	0	79.7988	22.8916	26.57	196.742	66.9038	154.518	59.9622	179.86	94.5008	81.1761	44.7915	121.715	52.5699	56.1578	81.698	45.3361	80.0891	59.2818	50.4278	41.2817	63.1311	60.854	70.3392	54.4199	62.9256	4.88361	NA	NA	NA	NA	NA	4.88361	NA	NA	NA	NA	NA	1	0.864216	1	0.609978	0.0484434	0.0414644	12	12	FALSE	FALSE	FALSE	FALSE	NA	1	0
rna-XM_060993903.1	elongation of very long chain fatty acids protein 4-like%2C transcript variant X1	4783.26	3812.13	5992.48	3794.21	5234.91	3761.23	4526.76	1226.23	4679.81	5245.6	5008.89	3583.74	3648.42	4467.64	3874.07	5200.25	3833.54	4291.28	2969.24	3606.8	3895.97	2786.34	3568.38	3256.37	4006.06	3940.77	3966.1	3276.27	4450.55	2725.49	4025.3	4081.25	4151.79	3982.8	4063.73	3467.37	3631.56	3763.11	3967.41	4970.91	3818.9	5192.58	3801.47	2249.05	3772.22	4087.21	2889.74	3219.91	3756.83	3808.28	3833.37	3521.48	2523.57	3004.41	5168.29	4747.96	1857.79	4200.59	6801.46	3338.06	5703.41	3524.03	4074.66	3109.31	3803.55	4645.46	3337.16	4315.83	4849.09	2631.56	4766.94	4643.39	6240.28	4521.62	4168.81	5172.91	5443.12	6781	4822.3	5751.73	5724.11	4417.95	6154.48	3757.13	5385.9	5354.52	4901.65	4911.2	5077.43	5780.74	5475.44	4373.94	5809.68	6022.9	4768.17	4202.62	5542.84	5015.47	5516.17	5844.75	6405.9	4072.57	6141.67	5209.51	12.0212	NA	NA	NA	NA	NA	12.3166	NA	NA	NA	NA	NA	1	0.936505	2	0.99939	0.0306494	0.0158471	13	13	FALSE	FALSE	FALSE	FALSE	NA	1	2
rna-XM_060993905.1	elongation of very long chain fatty acids protein AAEL008004-like	3740.13	4334.86	2457.88	4057.3	4066.05	3746.18	5211.21	1221	5867.76	3470.9	6475.08	4967.01	4086.11	2783.77	4991.42	3525.07	2432.69	3433.02	3561.09	3733.83	3754.9	3670.13	3974.58	4527.59	2876.33	6934.74	3111.78	5011.96	3387.26	3364.39	2219.11	3976.46	5223.72	2877.4	3400.07	3283.09	4293.57	3474.2	2632.4	3448.63	3885.88	4398.18	2909.39	6224.52	5045.52	1763.08	5173.95	1730.33	2020.91	3410.16	2810.36	3348.81	7407.03	1986.65	1878.19	3296.22	10533.1	4594.91	3177.52	4767.26	3917.51	9120.79	6145.47	6184.32	8498.57	4335.61	5092.54	5731.61	6010.19	8077.71	6046.58	3763.79	4991.25	5545.94	5699.49	3944.12	4019.65	2869.9	4168.49	1897.55	3971.09	7036.46	3093.28	3267.77	4510.7	4086.9	2104.55	4483.12	5555.76	3679.49	3847.39	4044.13	3837.8	4004.24	3483.98	3231.29	4071.92	3434.35	5551.22	3320.36	3777.01	13854	4262.89	3880.82	11.7267	NA	NA	NA	NA	NA	12.0708	NA	NA	NA	NA	NA	1	0.951865	2	0.952549	0.0170995	0.10041	13	13	FALSE	FALSE	FALSE	FALSE	NA	1	2
rna-XM_060996411.1	uncharacterized LOC132930495	495.598	508.814	528.147	502.719	532.968	499.105	388.956	310.664	513.91	502.347	486.369	549.001	447.064	454.448	502.03	458.697	582.905	441.843	536.114	554.618	501.189	547.413	522.41	495.901	517.345	453.146	538.771	459.328	471.16	441.645	513.191	446.47	484.699	557.323	503.994	498.526	451.136	509.682	558.778	384.36	511.987	581.717	373.519	569.556	417.758	509.505	498.609	569.864	434.264	573.135	554.912	449.913	459.927	409.495	478.192	488.526	458.453	521.847	526.429	443.694	500.005	412.982	452.377	455.557	479.218	482.903	459.896	573.021	454.426	489.25	441.961	492.023	569.871	565.789	648.326	616.193	594.767	571.207	547.822	633.209	562.652	559.802	559.892	542.877	573.573	666.948	645.271	566.06	425.083	530.911	558.507	428.069	549.923	608.081	420.837	495.936	564.412	441.244	565.482	576.711	532.473	617.422	680.249	596.583	9.07066	NA	NA	NA	NA	NA	9.1701	NA	NA	NA	NA	NA	1	0.786809	2	0.841555	0.0358684	0.0410676	13	13	TRUE	FALSE	FALSE	FALSE	bicw	0	0
rna-XM_060995685.1	uncharacterized LOC132930027	0	0	0	0	0	0	2.01011	0.746788	26.0679	0	0	14.115	0	0	0	0	0	2.38404	0	0	0	0	0	0	0	0	0	0	0	0	0	0	0	0	9.83772	0	0	0	0	0	6.81136	0	14.816	0	9.53785	0	0	0	0	0	0	0	0	0	28.62	0	0	0	0	0	0	0	0	0	0	14.0311	0	4.19284	0	0	0	0	0	0	0	0	0	0	0	0	4.81929	0	0	0	0	1.05197	0	11.3401	0	0	8.63225	0	0	0	0	9.24105	3.70511	0	0	0	0	0	0	0	0.800469	NA	NA	NA	NA	NA	0.800469	NA	NA	NA	NA	NA	1	0.962807	1	0.910639	0.287505	0.251894	0	0	FALSE	FALSE	FALSE	FALSE	NA	1	1
rna-XM_060995523.1	uncharacterized LOC132929892	518.177	356.766	427.036	408.148	420.872	374.039	351.769	127.701	436.948	395.598	430.885	352.133	374.117	485.184	309.881	666.477	370.191	488.729	280.874	464.269	361.269	468.14	417.928	280.192	242.085	315.601	186.304	285.556	506.815	223.562	300.836	465.452	283.518	202.586	264.105	236.654	341.377	293.453	387.199	398.006	329.216	421.156	308.797	385.623	329.056	282.676	422.669	324.606	264.629	350.022	357.113	389.114	146.614	42.3615	283.815	250.117	163.632	248.796	326.386	218.032	368.425	321.787	127.384	87.8182	172.632	336.746	222.823	286.511	311.088	161.577	319.373	318.368	414.718	199.769	236.027	454.353	179.653	341.06	356.819	303.65	350.603	424.203	404.752	180.64	218.798	297.707	147.411	446.989	439.922	582.289	268.463	471.251	535.089	351.612	311.439	419.954	209.956	324.629	371.535	291.768	226.174	311.198	181.4	204.508	8.58688	NA	NA	NA	NA	NA	8.28701	NA	NA	NA	NA	NA	1	0.653904	2	0.901518	0.0270283	0.0229416	13	13	TRUE	FALSE	FALSE	FALSE	bicw	0	2
rna-XM_060994965.1	zinc finger and SCAN domain-containing protein 2-like%2C transcript variant X3	172.726	290.183	202.223	43.3746	231.327	10.4221	162.819	249.427	115.444	167.187	161.729	210.24	130.264	61.4712	509.805	240.852	92.8416	233.636	112.573	310.407	151.389	266.743	43.7118	132.036	198.151	166.75	99.8657	211.372	133.708	181.918	283.14	46.3174	74.5691	113.482	96.8637	257.022	152.107	120.834	210.115	188.011	122.605	290.858	159.857	194.08	312.842	204.489	117.908	242.553	93.8643	138.167	180.794	158.077	150.631	387.771	239.692	434.245	43.7294	465.515	62.1186	239.835	9.56948	0	0	194.847	184.895	316.869	369.213	486.369	264.769	47.4561	152.697	196.306	589.387	132.062	182.248	246.957	261.453	134.483	26.2367	29.0177	238.555	179.576	308.548	110.869	224.979	236.693	446.869	184.276	205.122	104.074	130.347	125.166	221.453	544.998	72.932	98.5712	132.149	212.217	383.219	103.228	332.669	85.2597	115.318	258.963	7.44107	NA	NA	NA	NA	NA	7.44107	NA	NA	NA	NA	NA	1	0.957893	1	0.818999	0.0403744	0.0313301	13	12	FALSE	FALSE	FALSE	FALSE	NA	1	0
rna-XM_060994964.1	zinc finger and SCAN domain-containing protein 2-like%2C transcript variant X2	457.215	646.949	596.989	434.457	1132.18	685.545	1142.75	1160.51	264.403	1137.35	1335.15	813.472	647.149	1072.45	870.778	751.314	287.927	588.064	754.571	953.584	717.95	944.85	378.481	584.181	741.498	352.342	662.974	568.063	1542.09	1431.24	582.796	1935.46	1537.99	1064.21	705.289	668.258	1095.86	631.424	875.326	1073.48	834.392	420.316	673.738	447.78	732.507	596.284	495.612	533.797	391.29	673.434	755.396	279.675	2242.39	1210.02	1731.51	1328.28	1644.79	803.503	1147.61	839.421	636.371	1104.76	1282.82	1199.27	1715	1100.27	1014.36	954.57	960.804	648.567	1246.31	1135.05	1156.33	1019.63	822.607	992.622	563.424	967.724	378.858	879.859	625.303	1148.92	511.357	1420.27	1089.05	458.658	769.505	1357.98	1463.79	980.143	1030.69	1154.66	458.799	816.98	875.184	852.23	410.032	738.558	380.882	966.589	383.38	808.546	224.158	194.827	9.47995	0.494165	-0.0594083	0.995446	0.0525027	23.543	9.80389	NA	NA	NA	NA	NA	2	0.564536	2	0.802555	0.01156	0.0177389	13	13	TRUE	FALSE	FALSE	FALSE	bicw	0	0
rna-XM_060994963.1	zinc finger and SCAN domain-containing protein 2-like%2C transcript variant X1	3744.65	3766.42	3688.43	3748.7	3466.84	4239.49	3261.4	3436.72	4223	3341.39	3216.88	3378.7	4064.22	3428.12	3099.92	4566.84	4582.15	3530.77	3857.57	3541.5	3780.13	3819.04	4201.67	3934.2	3338.09	3983.16	3906.51	3942.91	2763.29	2894.25	3891.99	2665.91	3311.34	3283.41	4055.41	3583.76	3401.67	3932.09	3770.14	3789.02	3996	3575.2	3568.32	3867.65	3664.44	3572.55	4176.73	3727.56	3769.27	3585.17	3478.05	4286.33	1971.26	2981.6	2631.85	2749.15	2636.46	2814.22	3416.52	3187.62	3195.01	2829.65	3227.06	2786.86	2670.6	2615.63	2804.72	3062.17	3384.41	3498.19	2775.43	2932	2736.16	2796.77	2952.82	2451.59	2572.48	2966.95	2873.44	2927.68	3184.34	2722.05	3417.42	2667.55	2527.92	2233.33	1705.89	2696.11	2458.85	3354.09	3142.14	3415.16	3351.46	3074.53	3439.63	3917.18	2470.07	2269.25	2342.15	1940.86	1919.94	2177.67	2198.82	2053.55	11.8618	NA	NA	NA	NA	NA	11.467	0.0495481	0.111653	0.244306	0.0106525	4.40466	3	0.431537	2	1	0.0229241	0.0654971	13	13	TRUE	FALSE	TRUE	FALSE	bicw	0	2
rna-XM_060994967.1	transcription factor Dp-1-like	969.747	988.809	982.075	998.327	1272.81	1050.32	967.867	1062.68	1163.12	1023.53	1180.51	1112.86	1225.52	987.931	1024.05	1281.19	1205.77	932.956	1129.07	1263.1	1150.33	1265.16	1135.44	947.279	915.441	995.791	1017.12	1062.96	1146.06	1169.32	1125.48	1291.57	989.595	1097.83	1161.61	1141.57	1083.76	1032.08	1220.32	1120.48	962.673	1192.02	1170.46	976.743	1052.98	1073.14	1180.08	1118.09	877.575	1069.51	1024.8	1094.38	1142.79	980.833	1042.24	1213.33	953.582	1074.99	1059.17	997.494	959.341	1155.57	1096.65	1057.94	918.815	1248.77	1143.91	1088.74	996.482	1103.92	1180.71	1245.79	1043.14	978.734	1015.81	1117.3	875.332	791.648	998.044	989.712	1150.6	1115.02	1072.98	936.653	932.055	960.447	723.149	1190.71	961.893	1156.67	1126.51	1165.92	994.947	1026.91	1036.82	1306.07	773.133	1164.04	953.374	753.308	881.369	925.068	824.073	929.363	10.1567	0.0361371	0.0628905	0.145067	0.00714145	4.00788	10.073	0.0361371	0.0628905	0.145067	0.00720077	4.00788	4	0.63475	2	0.785623	0.0191887	0.0346919	13	13	TRUE	FALSE	TRUE	FALSE	bicw	0	0
rna-XM_060994975.1	cytochrome c oxidase assembly factor 7 homolog%2C transcript variant X8	207.722	242.482	258.158	137.945	44.8386	157.49	102.516	311.411	194.889	76.137	297.488	320.189	184.453	129.529	0	141.635	0	238.404	157.156	205.745	143.361	208.896	136.466	110.541	248.362	229.87	279.456	84.3457	222.846	258.631	66.0659	287.016	182.539	122.729	214.916	53.3442	91.61	214.412	194.517	153.138	115.793	201.752	190.269	235.941	216.509	151.219	144.886	137.958	61.0683	258.934	121.723	254.14	358.502	173.791	277.852	0	335.729	115.792	44.22	0	221.294	259.254	158.414	233.267	216.969	83.0173	286.302	0	168.375	251.969	206.464	294.459	0	286.917	64.733	104.297	349.368	201.032	0	106.744	261.446	0	152.54	0	96.4195	86.2614	202.111	63.3155	216.469	130.422	402.263	198.389	121.852	0	54.2062	193.035	184.02	132.373	177.589	125.409	120.694	80.2862	134.754	73.8166	6.87855	NA	NA	NA	NA	NA	6.87855	NA	NA	NA	NA	NA	1	0.966177	1	0.894616	0.0118979	0.0329331	13	12	FALSE	FALSE	FALSE	FALSE	NA	1	1
rna-XM_060994977.1	cytochrome c oxidase assembly factor 7 homolog%2C transcript variant X10	24.8364	44.72	20.4375	43.3746	35.6671	82.2191	69.3487	62.7302	27.3092	46.3101	92.0795	54.2315	50.0212	9.87931	35.5419	65.4255	50.5341	73.1107	24.5208	22.3636	18.3502	48.2067	50.1087	66.0178	88.7646	39.5679	46.1564	37.5999	33.1085	0	95.5597	15.9453	43.4987	34.4649	68.1073	40.7356	53.5832	24.5302	35.7838	0	60.167	36.9878	59.264	3.80549	47.6893	45.5375	54.9569	20.7387	57.6757	28.6568	36.6958	12.1598	24.101	8.68955	22.6575	0	11.285	32.8599	73.7	42.5161	20.3351	22.1473	1.63313	89.1904	55.6572	0	64.7741	0	13.7705	11.2991	80.6498	49.0765	76.1129	12.0666	100.585	21.5787	35.9307	62.3891	0	49.7447	22.8916	58.6372	71.0699	48.7442	8.65303	71.5338	0	26.4602	31.423	9.22177	37.1187	53.1957	24.3704	42.4002	0	49.2856	39.5212	28.3657	17.1358	17.0625	21.2989	99.4696	28.5057	113.75	5.31358	NA	NA	NA	NA	NA	5.31358	NA	NA	NA	NA	NA	1	0.961571	1	0.86866	0.0122267	0.0221246	13	12	FALSE	FALSE	FALSE	FALSE	NA	1	1
rna-XM_060994968.1	cytochrome c oxidase assembly factor 7 homolog%2C transcript variant X1	187.402	185.836	249.552	228.25	596.15	201.495	155.783	157.572	209.785	318.676	295.127	199.096	233.432	329.31	319.878	229.349	264.422	215.359	302.051	206.64	316.54	355.658	298.52	366.936	156.907	187.476	177.912	326.204	263.595	225.754	330.33	186.788	129.719	274.879	197.511	452.941	289.522	235.308	194.517	384.36	334.892	358.109	187.929	224.524	160.236	305.875	400.686	305.671	318.912	285.544	323.102	232.252	172.724	382.34	356.557	489.59	235.574	402.925	348.496	445.874	119.619	242.318	358.472	273.06	280.173	339.085	246.142	542.274	330.491	261.009	310.771	193.789	562.065	180.999	398.357	348.856	27.5214	227.374	315.89	280.85	221.687	470.93	285.146	338.342	268.244	300.863	176.152	239.087	210.359	374.141	118.262	362.983	435.488	350.577	390.285	139.643	265.533	446.496	390.229	208.162	315.427	251.516	320.041	255.333	8.41349	NA	NA	NA	NA	NA	8.41349	NA	NA	NA	NA	NA	1	0.955611	1	0.640181	0.0760619	0.050279	13	13	FALSE	FALSE	FALSE	FALSE	NA	1	0
rna-XM_060994974.1	cytochrome c oxidase assembly factor 7 homolog%2C transcript variant X7	0	0	0	0	16.305	0	0	0	0	0	0	0	0	0	0	0	0	0	0	0	0	0	0	0	0	0	0	0	0	0	0	0	0	0	0	0	0	0	0	0	0	0	0	0	0	0	0	42.3792	0	0	0	0	0	0	0	0	0	0	0	0	0	0	0	0	0	0	0	0	0	0	0	0	0	0	0	0	0	0	0	0	0	0	0	0	0	0	0	0	0	0	0	0	0	0	0	0	0	0	0	0	0	0	0	0	1.9334	NA	NA	NA	NA	NA	1.9334	NA	NA	NA	NA	NA	1	0.967873	1	0.86269	7.37334	0.0031987	0	0	FALSE	FALSE	FALSE	FALSE	NA	1	1
rna-XM_060994976.1	cytochrome c oxidase assembly factor 7 homolog%2C transcript variant X9	0	0	0	0	0	0	0	0	0	0	0	0	0	0	0	0	0	0	0	0	0	0	0	0	0	0	0	0	0	0	0	0	0	0	0	0	0	0	0	0	0	0	29.632	0	0	0	0	0	0	0	0	0	0	0	0	0	0	0	0	0	0	0	0	0	0	0	0	0	0	0	0	0	0	0	0	0	0	0	0	0	0	43.9779	0	0	0	0	0	0	0	0	0	0	0	0	0	0	0	0	0	0	0	0	0	18.1516	-0.843074	NA	NA	NA	NA	NA	-0.843074	NA	NA	NA	NA	NA	1	0.969028	1	0.881729	3.10941	2.31874	0	0	FALSE	FALSE	FALSE	FALSE	NA	1	1
rna-XM_060994973.1	cytochrome c oxidase assembly factor 7 homolog%2C transcript variant X6	0	4.96889	0	36.264	4.07624	10.4221	43.2173	0	0	0	27.1516	34.9162	0	40.6149	0	44.5756	0	56.4224	37.8958	0	14.9095	0	106.614	32.2413	128.216	51.8151	16.7842	0	0	27.3973	44.8305	0	5.43733	0	8.32422	6.78926	7.7782	73.5905	35.7838	0	12.4875	26.0596	0	0	54.3658	3.43679	22.982	13.5253	0	53.2197	0	36.4794	0	0	0	0	0	14.8652	0	7.6311	4.78474	0	79.2068	0	0	0	0	0	18.7779	0	0	42.7846	20.4919	0	0	0	0	42.9792	0	0	22.8916	56.8048	0	0	40.7929	0	0	44.4154	0	0	0	0	0	0	0	0	38.2861	25.2139	7.0101	0	10.1423	41.9193	23.3228	0	4.31751	NA	NA	NA	NA	NA	4.31751	NA	NA	NA	NA	NA	1	0.960963	1	0.758686	0.00607375	0.0185477	6	2	FALSE	FALSE	FALSE	FALSE	NA	1	0
rna-XM_060994969.1	cytochrome c oxidase assembly factor 7 homolog%2C transcript variant X2	40.6413	73.5395	21.5131	102.392	64.2008	44.0046	60.3033	13.4422	0	0	0	86.919	75.0318	64.7643	69.9732	0	29.3803	17.483	71.3332	50.989	63.0787	0	23.4551	16.8883	8.06951	26.3786	63.7798	89.4268	42.0224	41.6439	10.6177	16.7046	0	22.6964	96.1069	86.3206	67.4111	29.9813	11.9279	23.5013	17.0284	40.3503	60.0438	40.5919	65.8112	130.598	46.9632	24.3455	67.8537	21.4926	50.1211	26.7516	23.0968	34.7582	16.695	0	39.4975	55.5489	28.4272	6.54095	96.891	44.2946	0	34.304	1.88668	120.434	45.3419	46.1212	0	49.7159	15.0546	0	0	22.7924	24.8973	29.9705	117.73	0	152.173	78.7624	12.0482	21.0727	126.539	45.8769	30.9037	63.1181	68.6064	3.78003	63.7188	56.648	50.9303	31.2916	13.7746	41.3661	55.1918	16.4285	38.2861	21.0116	101.257	127.115	121.708	119.364	62.1942	112.54	5.26234	NA	NA	NA	NA	NA	5.26234	NA	NA	NA	NA	NA	1	0.956581	1	0.900495	0.00571225	0.0100626	12	12	FALSE	FALSE	FALSE	FALSE	NA	1	1
rna-XM_060994970.1	cytochrome c oxidase assembly factor 7 homolog%2C transcript variant X3	33.8678	80.496	0	51.9073	0	55.5847	57.2881	35.099	170.062	133.436	23.6101	54.9744	0	59.2758	69.9732	36.667	144.551	8.74149	55.7291	32.2036	84.8695	5.3563	38.3811	42.2207	8.96612	90.4408	57.9053	64.0214	43.2958	67.9454	132.132	46.3174	146.808	47.9146	60.5398	70.8023	64.8184	58.1455	102.764	65.1972	70.3841	14.2907	114.629	40.5919	58.1809	62.7215	14.9883	27.9522	108.566	22.516	36.6958	27.9675	71.2987	0	4.77	28.7368	21.1594	15.6476	97.9157	73.0406	77.752	20.8445	0	87.8182	96.2209	84.1866	73.8425	74.0735	73.2339	0	32.2599	30.2009	0	71.0588	67.7207	74.3268	0	83.1855	86.0564	36.2722	80.7231	9.16206	33.8016	99.4	96.4195	89.4173	185.423	126.631	46.2616	46.1089	21.5806	6.25832	41.3237	107.552	0	40.0446	24.7007	8.40464	44.3973	43.5093	95.338	108.706	104.953	0	5.89402	NA	NA	NA	NA	NA	5.89402	NA	NA	NA	NA	NA	1	0.884962	1	0.907453	0.0284924	0.0403835	13	13	FALSE	FALSE	FALSE	FALSE	NA	1	1
rna-XM_060994971.1	cytochrome c oxidase assembly factor 7 homolog%2C transcript variant X4	23.7074	0	0	0	0	0	0	0	0	0	0	0	3.12632	0	0	0	0	0	0	0	0	50.3492	0	0	0	0	1.67842	0	0	0	0	0	0	15.9715	0	0	2.59273	0	0	0	0	0	0	0	0	2.5776	0	0	0	0	0	0	0	0	0	0	0	11.7357	0	0	0	0	0	0	0	0	0	0	0	11.2991	0	0	0	0	0	14.3858	0	0	0	0	0	0	0	0	0	0	0	0	0	0	0	0	7.41707	0	0	0	0	0	0	0	0	4.97348	0	0	2.00335	NA	NA	NA	NA	NA	2.00335	NA	NA	NA	NA	NA	1	0.969634	1	0.906917	6.35071	4.69117	0	0	FALSE	FALSE	FALSE	FALSE	NA	1	1
rna-XM_060994972.1	cytochrome c oxidase assembly factor 7 homolog%2C transcript variant X5	36.1256	88.4462	4.30263	107.37	11.2097	6.94809	80.4043	0	0	39.2459	0	43.8309	105.253	0	123.286	18.693	48.1836	0	0	41.149	44.7285	3.21378	79.9607	22.2618	0	64.0623	16.7842	33.535	5.09362	0	24.7747	18.9825	35.731	64.7268	24.2159	3.87958	55.3117	30.8898	7.34026	3.03243	44.2739	21.8564	3.11916	20.296	0	56.7071	34.9726	0	0	44.0086	54.5962	21.8876	0	0	28.62	113.883	22.57	9.38854	21.0571	57.7784	69.3787	0	0	0	27.3569	0	110.116	41.9284	11.8927	37.287	74.1978	47.8181	0	68.3773	42.8234	89.9115	43.5755	59.6163	54.5723	0	57.8315	0	0	46.8327	4.94459	13.6756	90.8572	0	21.8215	42.1567	15.5381	0	24.3704	12.4098	28.5814	134.509	4.94015	63.0348	7.0101	86.1654	0	16.3414	23.3228	60.5054	5.68928	NA	NA	NA	NA	NA	5.68928	NA	NA	NA	NA	NA	1	0.959688	1	0.906074	0.043537	0.066213	10	10	FALSE	FALSE	FALSE	FALSE	NA	1	1
rna-XM_060994959.1	uncharacterized protein CG7065-like%2C transcript variant X1	2665.39	2370.16	2078.17	2336.54	2082.96	2426.04	1797.04	1643.68	2884.85	3036.06	2584.13	2218.29	2506.27	2153.69	2071.43	1673.02	2319.87	2550.93	2057.52	2561.98	2499.06	2724.21	2384.96	2867.94	2784.88	2325.08	1861.36	2790.52	1570.11	1956.17	2673.31	2416.1	2982.77	1807.31	2809.05	3122.09	2325.68	1779.8	1774.51	2209.12	2206.88	2042.73	2697.29	2013.11	2159.37	2593.92	2305.19	2373.23	2217.69	2302.78	2514.11	2627.73	2040.55	1817.2	2196.58	1069.65	2075.03	2015.41	1802.49	2171.59	2712.95	3178.79	1874.02	2822.53	2296.09	2441.41	3431.73	2647.08	2337.85	2599.92	2096.9	2364.48	2113.6	2336.9	1972.86	1672.35	2522.03	2681.35	2362.35	2047.82	1725.31	2429.78	2053.23	1671.64	2139.77	157.795	1324.85	2625.23	2203.1	2587.37	1767.02	2276.78	2265.38	2550.22	1607.46	2702.49	1992.11	1763.92	1940.24	2087.59	1827.65	1344.26	1645.55	1645.75	11.1536	NA	NA	NA	NA	NA	11.1536	NA	NA	NA	NA	NA	1	0.841077	1	0.583688	0.015678	0.0957665	13	13	TRUE	FALSE	FALSE	FALSE	bicw	0	0
rna-XM_060994960.1	uncharacterized protein CG7065-like%2C transcript variant X2	207.722	540.615	16.1348	83.905	307.756	37.0565	469.36	203.873	472.946	32.9665	231.379	232.527	363.696	376.511	319.878	276.8	124.572	294.032	347.749	33.9927	44.7285	67.4893	0	77.5326	118.353	144.14	140.148	247.956	360.374	683.837	207.636	187.548	168.557	290.85	255.024	124.147	195.319	511.499	190.847	383.602	230.451	128.617	316.594	163.636	0	161.529	291.771	247.061	251.059	247.676	54.5962	273.595	67.2819	30.4134	79.8975	390.608	204.541	91.5383	105.286	78.4913	168.662	84.6809	474.424	15.0938	128.295	126.28	18.1368	209.642	289.18	171.746	208.614	249.157	232.242	45.5849	519.856	148.654	287.445	22.1828	408.243	125.398	163.856	0	322.415	170.127	330.051	631.181	12.0525	120.961	299.391	15.8088	103.587	555.739	272.312	31.0246	408.025	0	67.927	337.236	130.076	255.937	120.694	61.8133	47.9413	336.41	7.92698	NA	NA	NA	NA	NA	7.92698	NA	NA	NA	NA	NA	1	0.897408	1	0.864847	0.0157362	0.0275485	13	13	FALSE	FALSE	FALSE	FALSE	NA	1	1
rna-XM_060994961.1	uncharacterized protein CG7065-like%2C transcript variant X3	526.079	81.4898	706.706	182.742	388.262	362.459	371.87	436.871	0	170.327	491.091	465.054	34.3896	118.552	248.794	360.918	162.179	215.359	581.811	339.927	301.631	12.8551	353.959	231.83	306.641	263.786	412.051	174.789	476.253	233.425	47.19	233.865	207.395	574.135	166.484	58.1937	374.218	385.214	131.207	408.62	397.329	321.962	224.579	262.579	210.787	166.685	182.857	11.7219	281.593	113.604	321.312	429.241	389.632	401.892	362.52	501.298	76.1737	234.714	527.482	212.581	111.245	13.0278	302.946	370.483	294.323	177.727	186.549	190.075	185.275	262.139	403.249	453.013	137.589	79.7735	375.451	594.614	387.593	213.509	0	341.995	689.158	75.1289	505.29	303.934	422.763	390.28	144.63	135.136	105.616	430.789	535.2	192.13	493.765	212.001	551.918	363.481	339.635	157.587	330.254	232.05	261.672	65.3658	85.517	716.384	8.24367	NA	NA	NA	NA	NA	8.24367	NA	NA	NA	NA	NA	1	0.966546	1	0.902765	0.0149493	0.0162758	13	13	FALSE	FALSE	FALSE	FALSE	NA	1	1
rna-XM_060994962.1	uncharacterized protein CG7065-like%2C transcript variant X4	344.322	606.204	894.946	815.585	1079.18	1196.23	1140.74	1718.36	1133.33	824.948	505.257	1187.15	652.36	1013.18	948.526	1261.78	755.661	999.709	741.196	763.046	680.103	882.717	974.454	482.851	806.951	828.099	1173.21	828.214	1565.01	604.933	786.893	586.181	971.729	1517.3	546.372	639.161	808.069	503.322	1423.09	921.1	490.418	743.959	652.684	795.348	1538.46	604.017	796.376	1096.45	750.914	908.829	852.058	423.161	1369.74	1343.62	874.102	2110.56	1548.87	1916.83	1597.18	1339.8	1516.76	1155.57	1084.4	614.728	1748.96	1341.14	0	810.616	1514.13	1024.83	1089.31	942.52	1122.18	1305.2	1201.05	1496.13	785.888	1066.16	1269.86	1560.74	1755.43	1309.26	1483.8	1285.51	1091.52	2283.82	1791.18	1027.22	1133.85	721.933	943.505	941.251	363.436	1062.07	1099.89	384.017	1163.4	1425.64	1343.6	590.361	1479.77	1837.35	1168.73	642.567	9.42233	NA	NA	NA	NA	NA	9.88481	NA	NA	NA	NA	NA	1	0.551212	2	0.992615	0.0132616	0.0199648	13	13	TRUE	FALSE	FALSE	FALSE	bicw	0	2
rna-XM_060995686.1	uncharacterized LOC132930028	0	0	0	0	0	0	0	3.73394	0	0	3.54152	0	0	0	0	0	0	0	0	0	0	0	0	0	0	3.76837	0	0	0	1.09589	0	0	0	0	0	0	0	0	0	0	0	0	0	0	0	0	0	0	0	0	0	0	3.01262	0	0	0	4.23187	0	0	1.09016	0	0	0	0	0	0	0	0	0	2.25982	0	0	7.80645	10.7259	0	0	0	1.38642	0	0	0	0	6.06695	0	4.94459	0	0	0	2.61858	0	2.58968	0	0	0	0	0	1.23504	0	3.1156	1.70625	4.05694	3.55249	0	0	-1.65974	NA	NA	NA	NA	NA	-1.65974	NA	NA	NA	NA	NA	1	0.945566	1	0.541156	0.0995158	0.0724465	0	1	FALSE	FALSE	FALSE	FALSE	NA	1	0
rna-XM_060996029.1	F-box only protein 33	1128.93	1157.75	1219.79	1186.76	1058.8	965.785	1053.3	1114.21	1144.5	1192.29	949.127	993.996	1144.23	1092.21	1019.61	1307.07	1138.78	1223.01	1020.96	1028.73	1089.54	1144.1	1006.44	1077.78	1091.18	957.165	1020.48	1094.46	924.492	1171.51	948.518	1032.65	906.481	939.799	989.826	943.708	947.212	1248.31	1096.45	1139.43	1077.33	1135.69	1055.83	1054.12	1139.77	1035.33	933.269	1044.15	1030.25	1053.14	1093.71	978.864	1078.52	1142.68	1052.98	832.303	1131.32	1039	1027.59	1135.94	1143.55	1020.08	965.18	1041.47	962.209	1118.98	969.021	999.293	1184.89	1159.29	990.38	976.496	983.613	954.601	1064.61	1105.31	855.456	1145.19	723.083	1064.33	1025.3	993.167	1169.19	919.45	935.764	1013.05	908.572	1080.14	1035.21	997.269	1035.87	1122.12	1080.77	982.444	1022.03	1123.3	1094.24	984.393	1141.87	959.764	1032.49	1113.35	918.659	1016.49	9.97764	NA	NA	NA	NA	NA	9.97764	NA	NA	NA	NA	NA	1	0.908305	1	0.547366	0.0131181	0.0165448	13	13	FALSE	FALSE	FALSE	FALSE	NA	1	0
rna-XM_060996969.1	facilitated trehalose transporter Tret1-like%2C transcript variant X7	1647.1	2390.03	1869.49	1936.21	1453.18	1987.15	1906.59	1197.85	2550.93	1491.34	2058.8	1800.78	1473.54	1916.59	2139.18	1478.18	1467.84	1656.91	1392.11	1521.62	1787.99	1618.67	1571.49	1843.13	1469.55	2939.33	1709.47	2327.13	1652.88	1400.55	1217.5	1130.6	1586.15	1871.19	1635.33	1514.01	1589.35	1496.34	1456.12	1491.95	1493.96	1604.77	1505.77	1977.59	2612.42	1183.12	1853.55	1619.42	1236.07	1725.55	1699.64	1797.22	3641.26	1777.01	1834.06	1860.44	5026.06	3004.33	1934.1	2945.61	2384	3243.93	3330.77	2907.61	4135.61	2595.75	2619.47	3180.97	3191.62	3996.48	3095.88	2398.45	2856.19	4070.46	2849.25	2533.11	4459.99	2649.46	3307.92	2449.93	2504.82	4144	3318.62	2409.49	3352.43	4173.16	2229.71	2255.73	3028.83	1744.23	1468.35	1602.76	1737.71	2038.31	1653.78	1935.49	3287.67	2403.73	2785.35	2501.36	3651.24	4103.83	3692.78	3515.36	10.7041	NA	NA	NA	NA	NA	11.4558	NA	NA	NA	NA	NA	1	0.737361	2	1	0.0134767	0.0189654	13	13	TRUE	FALSE	FALSE	FALSE	bicw	0	2
rna-XM_060996968.1	facilitated trehalose transporter Tret1-like%2C transcript variant X6	447.055	456.144	694.874	524.762	546.216	449.31	650.27	389.823	1066.3	974.867	626.849	609.919	546.065	305.161	674.186	598.176	593.481	458.531	332.145	737.999	521.833	716.672	619.429	905.058	360.438	921.366	400.302	691.025	645.616	825.207	809.308	435.08	344.882	611.962	463.886	370.5	156.428	712.283	458.766	288.839	732.221	346.34	780.569	589.852	695.309	423.585	688.461	534.699	709.071	563.924	782.247	549.623	938.934	367.133	434.07	440.631	1909.99	1037.43	820.176	863.405	807.425	708.714	614.873	767.037	675.433	881.62	1036.39	979.727	652.846	1063.24	782.841	372.478	710.387	714.61	1024.77	442.364	548.134	899.79	823.832	1022.88	750.604	745.792	622.295	757.925	1033.42	1319.17	777.849	457.384	939.198	562.528	384.135	752.25	531.91	592.569	391.27	386.071	747.197	310.972	833.423	1170.48	1156.23	1136.8	1087.1	952.355	9.36477	NA	NA	NA	NA	NA	9.78852	NA	NA	NA	NA	NA	1	0.777351	2	0.998895	0.0101045	0.0133427	13	13	TRUE	FALSE	FALSE	FALSE	bicw	0	2
rna-XM_060996964.1	facilitated trehalose transporter Tret1-like%2C transcript variant X2	1379.55	2452.64	2006.1	1405.05	1108.74	1547.11	1536.73	1470.43	1755.24	1669.52	1777.84	1699.75	1244.28	1565.32	1477.21	1472.43	1872.11	1093.48	1172.54	1452.74	1929.06	1456.91	2138.68	1512.27	1276.78	1704.24	1558.41	1538.55	1250.48	2156.72	1547.83	1715.26	1400.5	1449.21	1234.26	1664.34	1153.77	1875.19	1446.95	1270.59	1344.11	1571.14	1351.37	1680.76	1721.58	1927.18	1653.7	1449.01	1562.9	1409.3	1226.18	1992.99	1482.21	1560.86	1448.89	1752.95	1351.38	1452.09	1549.81	1331.08	1785.9	1765.27	1764.6	1601.31	1444.26	1408.96	1852.54	1322.14	1646.2	1547.97	1342.01	1643.43	1662.77	1693.34	1285.7	1825.8	1590.89	1669.26	1660.26	1914.13	1004.82	2176.91	1496.8	1420.27	1776.34	1934.57	1588.15	1499.73	1836.5	1912.86	1678.11	1451.3	1944.33	1798.39	1434	1391.29	2204.54	1773.38	1862.35	1564.63	2424.02	1882.11	1447.31	2024.51	10.7695	NA	NA	NA	NA	NA	10.7695	NA	NA	NA	NA	NA	1	0.865229	1	0.704527	0.026227	0.0221671	13	13	FALSE	FALSE	FALSE	FALSE	NA	1	0
rna-XM_060996963.1	facilitated trehalose transporter Tret1-like%2C transcript variant X1	4878.09	5159.69	4420.95	4835.2	3620.72	3089.58	4589.08	3179.82	5640.6	4523.48	4127.05	4007.19	2372.88	4233.83	4416.09	3264.08	3806.51	3419.51	5160.51	3147.9	3665.45	3146.29	3624.88	2699.82	4517.13	5341.66	5117.49	4421.54	4688.68	6642.21	3795.25	4766.9	3414.64	4340.06	2647.1	4751.51	3206.35	4349.11	3073.74	2419.88	3839.34	3537.38	2786.97	3761.1	4209.05	4254.75	4278.65	3841.17	3185.73	3902.44	2721.75	4017.6	3507.7	2160.44	3187.55	3175.95	4212.12	3003.55	2636.36	3123.3	2495.24	5888.58	2525.63	2978.96	5317.62	2602.77	3126	4310.24	3551.53	3659.77	3591.6	4106.06	3661.23	3008.6	3563.3	4041.22	2112.27	3622.73	4998.61	1636.39	1277.11	5160.99	3157.41	2478.31	2881.46	2255.42	2607.97	3804.6	2940.67	3372.53	3919.04	2923.26	3658.73	3636.08	2982.33	3114.23	3015.96	3653.92	2845.32	2365.71	2404.75	4260.14	1632.6	1941.01	12.0195	NA	NA	NA	NA	NA	11.7219	NA	NA	NA	NA	NA	1	0.768163	2	0.998379	0.00795194	0.0381915	13	13	TRUE	FALSE	FALSE	FALSE	bicw	0	2
rna-XM_060996965.1	facilitated trehalose transporter Tret1-like%2C transcript variant X3	1652.75	0	0	706.082	322.023	975.049	0	0	0	0	0	87.6619	1288.05	588.368	0	0	863.78	619.057	0	537.621	635.374	0	0	0	1052.62	47.1046	0	406.485	0	328.768	289.038	218.679	122.728	0	917.935	1558.62	397.553	0	549.602	427.572	423.44	975.973	0	683.72	1059.66	0	567.555	0	0	0	0	671.221	0	989.522	385.177	432.116	527.574	565.66	136.871	843.782	561.011	0	2216.97	978.35	511.291	1346.99	908.133	0	1716.3	64.4048	1333.41	283.133	959.218	355.964	1041.7	251.752	380.712	776.398	0	0	468.676	0	0	836.298	0	817.379	1531.59	791.916	742.805	370.188	617.206	353.595	376.151	0	0	344.999	734.847	0	635.583	0	910.782	353.828	0	0	9.00764	NA	NA	NA	NA	NA	9.00764	NA	NA	NA	NA	NA	1	0.965826	1	0.879353	0.0325031	0.021345	6	8	FALSE	FALSE	FALSE	FALSE	NA	1	1
rna-XM_060996966.1	facilitated trehalose transporter Tret1-like%2C transcript variant X4	0	1475.76	878.811	843.316	187.507	120.434	926.66	657.92	0	180.531	552.477	379.62	37.5159	353.46	741.938	928.898	0	491.113	616.363	1098.5	290.162	399.58	1560.83	508.184	0	939.266	650.386	713.382	935.953	530.412	408.193	999.241	601.214	420.304	231.565	33.9463	494.348	421.555	185.342	1015.11	0	247.986	655.023	152.22	137.345	822.253	0	0	659.312	389.937	559.387	301.563	0	86.8955	0	0	358.299	135.352	241.104	200.589	0	613.611	0	710.779	0	0	0	580.009	0	889.238	0	181.205	34.1532	0	0	232.571	0	0	0	507.81	0	145.677	0	0	505.584	180.939	93.6385	46.3054	0	258.21	242.566	239.068	268.074	460.198	416.895	412.767	0	840.464	0	864.214	0	175.493	0	652.248	8.98285	NA	NA	NA	NA	NA	7.69565	NA	NA	NA	NA	NA	1	0.964057	2	0.523639	0.00958614	0.0266952	12	4	FALSE	FALSE	FALSE	FALSE	NA	1	0
rna-XM_060996967.1	facilitated trehalose transporter Tret1-like%2C transcript variant X5	563.334	387.573	661.529	0	718.437	1037.58	679.417	555.61	0	695.437	651.639	549.744	408.506	70.2528	279.893	561.509	0	443.432	99.1977	501.839	211.027	510.991	103.416	915.805	106.697	120.588	646.19	134.14	677.451	116.165	30.6735	835.991	1042.41	264.791	656.857	491.737	0	69.9564	128.455	149.347	830.986	299.265	455.397	166.173	56.2733	268.929	217.829	189.354	365.279	525.033	547.752	94.8464	1674.01	887.42	0	1061.13	1617.99	715.876	647.507	529.817	863.646	2249.91	0	1193.78	0	0	934.043	0	734.843	897.147	0	187.497	0	1893.78	0	0	1246.87	0	511.091	1044.64	2559.04	98.0341	715.9	394.733	182.95	0	0	408.243	1112.9	558.576	425.57	961.904	43.4428	250.265	1359.1	436.383	87.6876	462.255	1268.83	336.984	258.63	858.281	2086.1	1242.78	8.09351	NA	NA	NA	NA	NA	8.09351	NA	NA	NA	NA	NA	1	0.906531	1	0.653612	0.0213973	0.0129511	13	10	FALSE	FALSE	FALSE	FALSE	NA	1	0
rna-XM_060995246.1	uncharacterized LOC132929717	0	0	15.0592	4.26635	6.11436	13.8962	2.01011	13.4422	3.72399	16.4833	22.4296	14.8579	9.37897	14.2701	13.3282	0	10.5769	7.15213	15.6041	8.0509	3.44066	4.28504	19.1906	3.0706	22.4153	4.71046	7.55287	3.04864	19.1011	1.09589	8.25824	24.2977	0.776762	4.20304	6.81073	18.428	21.6061	24.5302	8.2578	35.631	11.3523	12.6095	10.9171	12.685	8.58407	1.7184	14.9883	1.80337	6.78537	2.04691	5.37012	24.3196	0	13.0343	11.925	3.19298	18.3381	25.0361	4.21143	9.81142	22.7275	9.11948	21.2307	19.2102	0	5.84629	23.3187	13.9761	12.5186	19.2084	13.9793	16.3588	9.75807	35.5294	19.9178	2.39764	12.2317	1.38642	11.5441	22.7997	8.43375	6.41344	0.866707	9.55769	6.18074	11.5716	22.2507	8.50507	14.8386	17.1262	14.6748	5.63249	8.47665	15.5123	0	17.4553	2.47007	23.1128	7.0101	0	5.07117	14.9204	10.3657	29.0426	3.51143	NA	NA	NA	NA	NA	3.51143	NA	NA	NA	NA	NA	1	0.886014	1	0.865995	0.0233137	0.0373816	12	13	FALSE	FALSE	FALSE	FALSE	NA	1	1
rna-XM_060994419.1	ras-related protein Rap-2c%2C transcript variant X1	3842.86	3570.64	3417.36	3401.71	3354.75	3449.73	3130.74	3577.86	3325.52	2824.13	3202.71	2986.45	3388.94	3496.18	3249.87	3494.87	3678.41	3111.18	3369.38	3635.43	3496.85	3519.09	3161.11	3554.22	3436.71	3857.87	3566.63	3357.57	3506.96	3859.73	3612.39	3535.31	3392.12	3528.87	3228.29	3544.97	3460.44	3361.54	3642.61	3265.17	3697.43	3401.19	3310.21	3586.04	3624.38	3513.26	3851.98	3461.57	3321.44	3039.66	3528.17	3363.4	3892.31	3091.31	3484.48	3322.83	3520.92	3205.41	3572.35	3839.54	3177.07	3249.14	3561.04	3563.5	3281.89	3635.22	3212.8	3740.01	3903.93	3443.96	3360.41	3829.22	3901.28	3565.68	3563.3	3789.47	3814	3143.02	2806.28	3511.15	3384.34	3591.53	3312.55	3807.78	3951.96	3859.67	3146.63	3748.85	3932.24	3434.45	3505.56	3276.23	3719.13	3112.8	3583.52	3544.46	3633.48	3435.4	3620.33	3861.24	3463.61	4167.78	3469.92	3891.71	11.8059	NA	NA	NA	NA	NA	11.8059	NA	NA	NA	NA	NA	1	0.868252	1	0.531687	0.00694849	0.0119359	13	13	FALSE	FALSE	FALSE	FALSE	NA	1	0
rna-XM_060994420.1	ras-related protein Rap-2c%2C transcript variant X2	1010.39	1272.04	1420.94	1300.53	1158.67	1060.74	1326.67	831.922	1634.83	1547.07	1285.57	1254.01	1326.6	1197.59	1276.18	1315.7	1191.66	1021.17	1082.26	1172.75	1142.3	1330.5	1358.27	958.794	1077.73	997.675	1021.32	1236.73	967.788	1310.69	1103.07	1102.51	1024.55	931.393	1152.53	1138.66	1103.64	1342.8	1178.11	1166.73	1144.31	1293.73	1162.67	1290.06	1104.48	1565.46	1273	1161.37	1387.61	1366.31	1223.49	1422.7	852.572	1476.14	1354.68	1000.47	1460	1204.08	1006.53	1659.22	1215.32	1588.09	1116.24	1621.89	1217.85	1017.25	1448.35	1366.87	1024.65	1398.83	1371.05	1272.21	1135.84	1241.52	1089.51	1082.53	1156.66	1348.99	1462.96	1273.67	1343.38	1487	1203.86	778.952	1035.89	1276.04	1666.95	1002.65	1107.66	1038.11	1132.55	1367.44	1044.75	1354.74	1039.77	1203.39	1719.17	1413.03	1683.98	1490.41	1856.05	1492.04	1845.09	1373.47	10.2913	NA	NA	NA	NA	NA	10.3965	NA	NA	NA	NA	NA	1	0.932559	2	0.537449	0.00783316	0.0116419	13	13	FALSE	FALSE	FALSE	FALSE	NA	1	0
rna-XM_060995518.1	conserved oligomeric Golgi complex subunit 3	1176.34	1051.42	1063.82	1065.17	1117.91	1039.9	1079.43	1296.42	990.58	997.63	1005.79	1025.2	1112.97	1102.09	1183.99	1289.82	1111.75	1316.79	1152.48	1016.2	1110.18	1026.27	980.851	1054.75	1274.09	1017.46	1055.72	1053.81	1064.57	1099.18	999.247	1031.13	913.472	1023.86	853.611	1092.1	1031.91	1211.06	1067.09	1284.99	1197.66	991.945	913.133	1075.69	1085.41	978.627	1204.06	1056.77	1096.97	1099.19	1075.81	1242.73	1139.78	1245.86	1006.47	985.566	1001.54	1046.04	1014.95	1066.17	1015.56	1052.65	812.482	926.208	1066.92	1092.09	882.224	1035.63	963.307	1098.27	916.182	1059.55	818.702	1075.94	976.971	842.77	921.201	877.607	810.189	900.586	927.713	796.183	998.446	981.575	893.735	959.395	877.05	979.028	762.007	978.826	976.308	1172.81	991.768	1023.81	972.755	1141.78	1032.49	875.133	770.332	810.467	800.23	801.441	790.384	724.855	10.0075	NA	NA	NA	NA	NA	9.82288	NA	NA	NA	NA	NA	1	0.884808	2	1	0.0160078	0.0312395	13	13	FALSE	FALSE	FALSE	FALSE	NA	1	2
rna-XM_060995687.1	ionotropic receptor 21a	10.1603	12.9191	15.0592	24.8871	16.305	5.79008	16.0809	8.96146	4.96531	11.7738	16.5271	17.8295	17.7158	9.87931	22.2137	18.693	16.453	25.4298	13.375	10.7345	20.6439	28.924	8.52914	6.14119	18.8289	21.6681	9.23129	21.3405	7.64043	3.28768	29.4937	30.3721	23.3029	10.0873	18.1619	10.6688	17.2849	20.8961	7.34026	25.0175	30.6511	14.2907	21.0543	43.1289	14.3068	11.1696	16.9867	18.9354	55.4139	13.3049	8.05517	17.0237	12.0505	3.25858	15.5025	4.2573	14.1062	9.38854	7.37	20.713	23.9237	11.725	22.0473	65.8637	32.0736	23.3852	7.7729	13.9761	16.2742	19.2084	22.5819	16.3588	0.975807	25.4739	9.95892	32.3681	30.5793	24.9556	8.39574	11.3998	21.6868	0	20.801	21.9827	17.3061	17.8835	44.5015	12.2851	18.3301	19.7609	16.4013	6.88415	10.5958	15.5123	4.92784	14.375	20.9956	29.4162	23.367	29.0062	15.2135	18.4729	22.0271	25.4123	4.04737	NA	NA	NA	NA	NA	4.04737	NA	NA	NA	NA	NA	1	0.953999	1	0.899857	0.0421237	0.0546379	13	13	FALSE	FALSE	FALSE	FALSE	NA	1	1
rna-XM_060994332.1	adenylate kinase%2C transcript variant X1	2352.68	1688.43	2171.75	1708.67	2358.1	2270.87	2373.94	2357.61	2755.75	2218.96	2314.97	2499.11	2303.06	2544.47	2231.37	2610.55	1762.82	1841.28	1966.12	2014.51	2230.69	2527.1	2475.58	2692.15	2471.96	1818.24	1946.12	2416.55	2446.21	2555.62	2716.96	2683.37	2386.21	2752.99	3067.85	2470.32	2035.3	2492.08	2606.71	2153.78	2688.22	2196.57	2269.97	2222.41	2214.69	2349.05	2269.22	2540.95	2407.68	2153.35	1988.73	2478.17	2610.94	2476.52	3152.97	2617.18	3213.4	2645.22	2598.45	3315.17	3272.76	2692.85	2919.22	3182.04	3015.86	2920.81	3014.59	3057.98	2706.52	3053.01	2970.06	2674.04	3193.82	3003.91	2820.37	2850.79	3116.03	2937.83	3727.71	3371.24	3227.72	3345.07	3489.36	3250.57	3347.49	3754.47	3167.95	2870.93	3535.09	2964.14	3569.44	2707.35	3239.14	2914.24	3337.13	3495.17	3612.48	3207.42	2821.18	3968.73	3903.79	3418.91	4322.49	4939.66	11.3043	NA	NA	NA	NA	NA	11.7547	NA	NA	NA	NA	NA	1	0.717598	2	1	0.0087394	0.0128403	13	13	TRUE	FALSE	FALSE	FALSE	bicw	0	2
rna-XM_060994333.1	adenylate kinase%2C transcript variant X2	1329.87	1870.29	1206.89	1483.27	836.648	955.363	1146.77	990.988	424.534	843.001	875.936	835.016	781.581	957.195	1380.58	989.29	1601.81	1319.17	1520.29	1382.97	1573.53	1394.78	1242.06	1103.11	1014.96	1495.1	1437.56	1273.32	1288.69	1004.93	967.394	772.21	837.349	669.964	789.288	982.503	969.683	1072.97	804.676	1185.68	960.402	1137.37	1111.98	1536.15	1043.44	1223.5	1752.63	1099.15	1108.28	1459.45	1695.17	1122.35	813.408	462.718	530.662	676.911	352.656	579.743	1087.6	294.343	732.065	631.85	823.914	723.128	683.923	660.631	831.7	901.461	766.139	641.788	494.652	726.08	605	972.031	698.121	812.8	631.463	690.439	893.097	733.734	507.23	907.96	528.691	752.19	954.306	1161.37	694.409	915.712	592.672	818.103	512.756	801.691	665.417	1007.26	536.148	467.186	827.475	517.936	1238.45	951.232	754.59	748.864	1343.65	390.865	10.1628	-0.394549	-0.019628	0.790073	0.0388707	12.1899	9.55025	NA	NA	NA	NA	NA	2	0.988662	2	1	0.0182682	0.0491856	13	13	FALSE	FALSE	FALSE	FALSE	NA	2	2
rna-XM_060994331.1	protein spaetzle 3	1148.12	1030.55	1301.54	1302.66	967.088	1256.45	1319.64	796.076	1326.98	1352.41	1455.56	1363.22	1000.42	1464.33	1255.08	1128.05	1211.64	978.253	1237.19	1441.11	1192.76	1230.88	1510.72	1196.77	1163.8	1474.37	1273.92	1229.62	1451.68	1290.96	1316.6	1389.52	1325.16	1260.07	1147.23	1481.03	939.434	1098.41	1341.43	875.613	1251.02	1488.76	1304.59	1433.4	1297.15	1255.29	1297.98	1063.09	1069.83	1285.46	1161.74	1155.18	1355.68	1074.25	1619.41	1304.86	1588.36	2002.11	1352.92	1666.85	1790.69	1565.95	1783.38	1481.93	1636.7	1604.22	1676.35	1791.74	1795.8	1960.39	1433.42	1856.1	1830.61	1921.94	1884.23	1962.47	2336.26	1954.86	3032.96	2037.46	1943.38	2749.53	1966.56	2130.41	2183.04	3332.63	2091.57	2020.43	2340.14	1447.82	1358.72	1570.21	1553.35	1602.94	1236.89	1559.68	2871.46	2280.81	2749.52	3240.16	3645.16	3812.53	3170.61	3182.58	10.3668	NA	NA	NA	NA	NA	11.0431	-0.112482	-0.219361	0.493037	0.0223234	16.1902	3	0.948761	2	1	0.00277206	0.0113238	13	13	FALSE	FALSE	FALSE	FALSE	NA	3	2
rna-XM_060997097.1	uncharacterized LOC132930967%2C transcript variant X2	3.38678	0	0	14.2212	2.03812	3.47405	3.01516	0	0	17.2682	0	8.91477	14.5895	0	0	12.2223	0	0	1.11458	0	4.58754	6.42755	0	0	6.27628	0	10.0705	0	5.09362	1.09589	3.53925	1.5186	0	9.24668	3.02699	0	3.45698	0	3.67013	0	2.27045	0	3.89895	8.87949	6.6765	5.15519	2.99765	0	2.26179	0	5.37012	3.64794	4.01683	7.60335	8.3475	3.19298	5.6425	5.47665	5.26429	1.09016	0	0	11.4319	0	9.43342	0	0	4.19284	8.76303	18.0785	23.6573	0	4.87903	0	0	4.79528	0	2.77285	6.29681	9.32713	4.81929	6.41344	0	3.82308	0	24.1953	9.27114	0	8.72861	3.95219	4.31613	0	5.29791	6.20491	0	4.10713	0	19.961	21.8092	17.9156	0	8.52597	14.2528	6.05054	2.05144	NA	NA	NA	NA	NA	2.05144	NA	NA	NA	NA	NA	1	0.960677	1	0.599253	0.0446492	0.0864947	5	9	FALSE	FALSE	FALSE	FALSE	NA	1	0
rna-XM_060997096.1	uncharacterized LOC132930967%2C transcript variant X1	0	0	3.22697	15.6433	0	0	0	0	0	0	5.90253	0	1.04211	10.977	1.11069	0	5.87605	0	6.68749	0	2.29377	0	5.33071	5.37354	0	3.76837	0	5.08107	11.4606	0	0	0	0	0	0	0.969895	0	7.26819	0	13.6459	0	9.24694	0	8.87949	0	1.7184	0	8.11516	0	1.02346	0	0	0	0	0	0	2.82125	0	0	0	3.58856	2.60557	11.4319	0	0	2.33852	0	0	0	0	0	6.29185	0	8.71476	5.97535	0	25.2279	0	0	0	0	0	0	0	8.65303	10.5197	7.41691	14.1751	1.74572	0	0	26.2849	0	0	0	0	8.64526	2.10116	0	0	20.2847	5.68398	0	4.84043	0.672464	NA	NA	NA	NA	NA	0.672464	NA	NA	NA	NA	NA	1	0.956676	1	0.90125	0.195123	0.152996	2	3	FALSE	FALSE	FALSE	FALSE	NA	1	1
rna-XM_060995688.1	uncharacterized LOC132930030	0	0	0	0	0	0	0	0	0	0	0	0	0	0	0	0	0	0	0	0	0	0	0	0	0	0	0	0	0	0	0	0	0	0	0	0	0	0	0	0	0	0	0	0	0	0	0	0	0	0	0	0	0	0	0	0	0	0	0	2.18032	0	0	0	0	0	0	0	0	0	1.12991	0	0	0	0	0	0	0	0	0	0	6.02411	0	0	0	0	0	0	0	0	0	0	1.25166	2.11916	0	0	0	1.23504	0	3.1156	0	0	1.42099	1.29571	0	-1.96317	NA	NA	NA	NA	NA	-1.96317	NA	NA	NA	NA	NA	1	0.971313	1	0.873128	0.000351396	0.0357802	0	0	FALSE	FALSE	FALSE	FALSE	NA	1	1
rna-XM_060996825.1	uncharacterized LOC132930777	4.5157	7.95022	0	3.5553	0	0	0	0	0	10.9888	5.90253	2.22869	5.21054	0	3.33206	0	0	0	5.57291	0	2.29377	0	2.13228	3.0706	8.06951	3.76837	0	2.03243	0	5.47946	5.89874	0	10.8747	4.20304	0	0	7.7782	1.81705	0	0	0	8.40631	3.89895	0	1.90757	0.859199	0	0	0	0	1.79004	3.64794	0	4.34477	0	4.2573	4.23187	0	0	2.18032	4.78474	0	0	2.74432	0	0	1.29548	6.98807	0	0	0	5.03348	0	4.69256	5.97535	7.19292	0	5.5457	0	0	0	0	0	1.91154	0	3.1559	0	14.1751	0	1.3174	0	4.38082	0	0	11.8268	6.1607	0	0	3.1156	2.55937	1.01423	2.84199	0	0	1.25434	NA	NA	NA	NA	NA	1.25434	NA	NA	NA	NA	NA	1	0.961617	1	0.904959	0.0113712	0.0409246	4	1	FALSE	FALSE	FALSE	FALSE	NA	1	1
rna-XM_060997249.1	uncharacterized LOC132931052	3.38678	10.9316	0	0	0	0	0	0	3.72399	0	0	2.22869	0	0	0	0	0	2.38404	0	2.68363	0	0	0	0.767649	2.68984	0	0.839208	0	1.2734	0	0	6.83372	3.10705	2.52182	0	0	0.864245	0	0	0	0	0	0	0	0	0	3.99687	0	0	0	0	8.51186	1.00421	0	0	0	0	0	0	0	0	0	0	0	0	0	0	0	0	4.51963	0	0	0	0	0	0	1.52896	0	0	0	0	0	0	0	0	0	0	0	0	0	0	0	0	0	0	0	0	0	0	0	0	2.13149	0	2.42022	-0.174511	NA	NA	NA	NA	NA	-2.03114	NA	NA	NA	NA	NA	1	0.943515	2	0.503106	0.00459599	0.0343286	0	0	FALSE	FALSE	FALSE	FALSE	NA	1	0
rna-XM_060996975.1	RNA-binding protein 24-like	9042.7	9903.99	9704.57	8483.65	9131.8	10607.4	10743	9979.33	10973.3	9605.03	9983.54	10385	7865.83	10276.7	8987.67	8806.55	9841.21	8942.55	9175.23	9658.4	9810.46	10243.4	10140.1	9334.61	9726.45	9688.47	9753.27	9358.31	10886.3	9454.27	9894.55	9943.82	10223	10831.2	10064	11277.9	8130.82	8577.38	9193.68	8361.16	9294.1	9304.11	8937.17	8747.56	10142.6	8125.44	9389.64	9987.96	9731.35	8475.24	9156.94	9625.7	9296.95	11212.8	9784.46	9692.82	9703.69	9346.3	9956.87	10451.3	9728.57	9425.64	9450.92	10956.7	8845.72	9090.98	11376.9	9712.01	9783.3	9366.94	8786.53	10224.3	9924.93	9579.53	9917.1	9265.68	9307.57	9585.74	9442.06	9647.36	9042.19	9697.13	9471.37	10358.6	9839.74	9946.36	9729.14	9018.21	10632.3	9032.07	9553.31	9640.32	8136.53	9517.3	8764.65	10160	9344.29	9141.1	9658.37	9942.3	10013.5	8903.24	9895.35	9783.72	13.2672	0.0471637	-0.0555455	0.145736	0.00549232	20.689	13.2672	NA	NA	NA	NA	NA	2	0.608577	1	0.883261	0.00722951	0.010122	13	13	TRUE	FALSE	TRUE	FALSE	bicw	0	1
rna-XM_060995689.1	uncharacterized LOC132930032	0	1.98756	0	0	0	8.10611	2.01011	9.70825	0	0	0	5.94318	0	0	5.55343	0	0	0	0	0.894544	4.58754	0	0	0	0	3.76837	5.03525	0	3.82021	18.6302	0	15.186	13.205	18.4934	9.83772	6.78926	0	4.54262	0	5.30675	0	0	7.0181	0	0	0	1.99843	0	0	5.11728	1.79004	0	0	2.17239	0	17.0292	0	3.12951	10.5286	6.54095	0	15.6334	4.89939	0	0	0	25.9097	4.19284	7.51117	2.25982	1.07533	0	8.78226	6.03329	0	4.79528	0	0	0	0	21.6868	3.66482	0	4.77884	0	0	7.41691	3.78003	6.98289	7.90438	11.2219	4.38082	4.23833	7.23906	1.97113	0	0	12.607	7.789	0	14.1993	0	0	0	0.457091	1.60583	-0.720055	3.51975	3.85017	22.3899	1.60894	NA	NA	NA	NA	NA	2	0.609081	2	0.503392	0.104315	0.0335376	3	6	TRUE	FALSE	FALSE	FALSE	bicw	0	0
rna-XM_060993088.1	transcription factor Ken 1-like%2C transcript variant X2	1704.68	1719.24	2000.72	1573.57	1267.71	1747.45	1689.5	1162.75	2290.25	1886.94	1626.74	1332.01	1170.29	1599.35	1741.56	1411.32	1565.38	1339.04	1282.88	1480.47	1893.51	1448.34	1702.63	1409.4	1839.85	1510.17	2120.68	1381.03	1762.39	1620.83	1809.73	1347.76	1607.9	1777.88	1499.87	1870.93	1138.21	1523.6	1489.16	1231.17	1629.05	1776.25	1501.87	1588.16	1528.92	1654.82	1439.87	1605.9	1810.56	1901.58	1645.05	1507.82	1461.12	1418.57	1710.04	2013.71	1581.31	1805.73	2243.64	1956.83	2417.49	1629.78	2339.46	1660.31	1924.42	2171.31	1621.94	1675.74	2352.87	1898.25	1633.43	1783.11	2028.7	2729.73	2411.06	1761.07	3253.64	2462.29	3231.31	2245.77	2486.75	2416.95	2404.24	2634.1	2859.21	3390.49	2585.72	2037.44	2372.44	1854.89	1846.44	1541.42	2204.99	2708.44	1722.77	1792.76	3279.02	2586.53	2814.17	3490.98	3209.04	2616.05	3459.55	3434.29	10.7672	-0.0530138	-0.12818	0.277421	0.0128827	16.502	11.2828	-0.0530138	-0.12818	0.277421	0.012294	16.502	4	0.523401	2	1	0.00574477	0.0113188	13	13	TRUE	FALSE	FALSE	FALSE	bicw	0	2
rna-XM_060993087.1	transcription factor Ken 1-like%2C transcript variant X1	15.805	0	0	0	0	3.47405	34.1718	0	0	25.1174	0	0	0	0	0	9.34649	0	0	0	2.68363	0	0	0	23.7971	21.5187	0	0	11.1783	0	0	9.43799	21.2605	5.43733	0	0	0	0	12.7193	0	21.227	0	2.52189	2.33937	3.80549	17.1681	2.5776	2.99765	0	0	0	23.2705	19.4557	0	0	0	0	9.87437	0	0	0	25.1199	29.964	18.781	56.2586	14.1501	3.50777	23.3187	0	0	9.03926	0	0	0	0	34.8562	0	0	51.2977	173.162	0	37.3495	10.9945	65.8697	0	0	15.7795	0	6.61505	2.61858	3.95219	5.17935	7.50998	0	0	0	0	0	17.8599	0	0	0	0	66.0813	0	3.27332	NA	NA	NA	NA	NA	3.27332	NA	NA	NA	NA	NA	1	0.859826	1	0.706728	0.00429559	0.00951906	2	4	FALSE	FALSE	FALSE	FALSE	NA	1	0
rna-XM_060993089.1	uncharacterized LOC132928436	706.708	813.904	714.236	410.281	953.84	594.062	602.027	445.833	499.014	544.733	514.701	366.248	790.96	642.155	676.408	499.678	530.02	365.553	701.072	602.923	674.369	648.112	539.468	562.687	638.388	816.794	694.864	730.657	525.916	643.289	522.629	532.271	427.996	460.653	484.318	470.399	594.601	758.618	666.129	679.264	635.727	636.358	565.347	644.397	528.397	723.445	869.319	604.128	930.727	620.214	373.223	697.972	474.99	425.788	344.632	392.736	349.835	212.807	419.037	415.35	234.452	152.426	304.579	403.415	202.819	246.713	300.552	464.008	277.287	352.531	466.694	536.066	372.758	278.872	299.764	284.12	209.468	281.444	138.53	288.105	265.061	265.7	270.412	506.557	269.48	193.562	178.933	618.98	256.621	433.423	455.783	340.453	627.272	421.934	410.981	501.07	140.794	340.388	172.916	229.49	163.292	142.099	145.12	144.003	9.77216	NA	NA	NA	NA	NA	8.8308	NA	NA	NA	NA	NA	1	0.524756	2	1	0.0268185	0.0806364	13	13	TRUE	FALSE	FALSE	FALSE	bicw	0	2
rna-XM_060995822.1	apolipoprotein D-like	26239.6	22995	17569.8	22058.5	20155	35955.2	31333.6	102434	29851.5	24659	24499	18894.8	45378.6	18419.4	18564	19179.7	29238.1	24931.5	28338.2	27450	24432.1	22545.7	24550.1	25467.5	22206.4	16374.5	24577	15316.4	28696.2	40121.7	23087.7	19167.8	20210.6	29232.1	26558.8	31496.4	22982	27926.2	32237.5	15096.2	19040	22729	21806.8	26808.4	19981.8	12179.1	25057.4	25993.8	29286.8	27608.8	19727.1	27627.1	30532.9	39411.4	37420.6	27756.6	68412.5	18276.4	26379.3	12650.2	21344.7	27628.1	20640.3	44452.5	23363.8	21239.6	84435.7	19039.7	27075.9	22407.2	23602.4	20340.3	23006.6	19270.3	20920.7	28462.4	20870.4	21015.4	15834.4	18971.4	21901.3	18938.9	18840.5	19304.6	17128.1	14279.4	45450.8	17286.1	21495.1	22165.2	19758.4	15575.1	14979.3	18254.8	24999.9	23886.1	10018.6	16714.7	15831.2	9984.95	16542.2	21134.5	16931.1	16498.6	14.533	NA	NA	NA	NA	NA	14.533	NA	NA	NA	NA	NA	1	0.468048	1	0.832439	0.610308	0.410339	13	13	TRUE	FALSE	FALSE	FALSE	bicw	0	0
rna-XM_060996237.1	bestrophin-4-like	266.426	310.059	307.638	333.487	279.222	319.612	293.476	298.715	343.848	388.534	299.849	243.67	240.727	259.057	330.984	272.486	219.764	250.325	234.062	293.411	391.088	248.532	319.843	251.021	289.606	345.748	314.703	278.442	383.295	276.165	349.206	287.775	308.374	311.025	363.996	322.975	241.124	201.692	311.044	178.913	295.159	349.703	315.035	318.393	372.93	309.312	221.826	358.87	279.331	350.022	322.207	205.501	372.561	250.911	391.14	426.795	397.796	319.993	419.037	282.351	398.33	315.274	453.193	364.995	321.68	412.748	278.529	271.137	246.617	448.573	359.16	315.851	410.815	347.92	367.484	415.99	431.168	403.45	472.26	354.431	419.278	324.337	210.61	444.433	317.69	419.735	405.149	369.498	242.655	314.858	285.728	344.208	293.504	322.655	255.262	303.928	423.618	345.641	394.124	291.768	448.291	332.513	253.959	320.679	8.36239	NA	NA	NA	NA	NA	8.60675	NA	NA	NA	NA	NA	1	0.474938	2	0.999935	0.0175201	0.0245309	13	13	TRUE	FALSE	FALSE	FALSE	bicw	0	2
rna-XM_060993564.1	delta-1-pyrroline-5-carboxylate dehydrogenase%2C mitochondrial%2C transcript variant X3	1412.29	1491.66	2145.93	1849.46	2119.64	1698.81	1450.29	1572.74	1574	1437.18	855.867	1816.38	2353.08	1940.73	1972.58	2735.65	1782.79	2418.22	1177	991.155	1723.77	1763.29	2322.06	1370.25	2135.73	1920.93	1483.72	1064.99	2103.66	1813.7	2030.35	1885.35	2005.6	2101.52	1891.11	1759.39	2254.82	1298.28	1764.42	1780.79	1542.77	1804.84	1685.12	1160.68	2125.99	1458.06	1888.52	1934.11	1601.35	1809.47	1876.86	1315.69	3237.56	2731.78	1949.74	1433.65	3101.96	2406.6	2968.01	2739.57	2928.26	2543.03	1590.67	2155.66	2501.74	2411.01	3012	2602.36	3418.21	2117.45	1871.08	2684.1	1932.1	2039.92	2489.73	2219.01	2723.85	2530.22	3392.93	2672.74	2816.87	2389.47	3275.28	3089.04	1484.61	2330.11	3117.88	1828.59	2591.52	2119.69	2126.99	1344.91	1741.95	2025.9	965.856	1735.26	1889.61	3667.57	1850.67	2330.73	2702.93	2224.57	2513.68	2088.65	10.6903	NA	NA	NA	NA	NA	11.138	NA	NA	NA	NA	NA	1	0.783601	2	1	0.0218454	0.0328977	13	13	TRUE	FALSE	FALSE	FALSE	bicw	0	2
rna-XM_060993563.1	delta-1-pyrroline-5-carboxylate dehydrogenase%2C mitochondrial%2C transcript variant X2	2208.18	1709.3	1826.46	1429.23	2333.65	1615.43	1958.85	1381.56	2841.4	2155.38	2846.2	2129.14	1756.99	1799.13	2176.94	1767.93	1477.24	1319.97	1863.58	2269.46	1997.87	1448.34	1772.99	1777.11	1647.97	1947.3	1764.85	1689.96	1868.08	1459.73	1379.13	1793.47	2254.94	1518.14	1848.73	1648.82	1812.32	1649.88	1958.02	1886.93	2164.88	1687.15	1848.88	2185.62	1549.9	1258.73	1677.69	1984.61	2086.5	1398.04	1669.21	1532.13	1571.58	1435.95	1551.44	2327.68	1320.34	1877.71	1794.07	2045.14	1795.47	1455.21	2688.13	1853.79	2917.76	1722.32	2280.05	2004.18	1614.9	2042.87	1836.66	2077.57	1795.48	2436.11	1991.78	2798.04	2246.05	1569.43	1334.92	1952.48	1624.1	1909.37	1726.48	2358.84	2327.67	2191.25	2216.73	1699.12	2661.35	2020.89	1599.56	2341.86	1836.25	1778.74	2550.65	1850.26	3082.65	1639.96	2279.84	2003.99	2318.54	3210.74	2552.55	2730	10.8235	NA	NA	NA	NA	NA	10.9926	NA	NA	NA	NA	NA	1	0.836109	2	0.909808	0.0198641	0.0431514	13	13	TRUE	FALSE	FALSE	FALSE	bicw	0	2
rna-XM_060993562.1	delta-1-pyrroline-5-carboxylate dehydrogenase%2C mitochondrial%2C transcript variant X1	3958.01	4161.94	3566.88	3990.46	3419.97	3798.29	4184.04	3875.83	5474.26	4014.85	4258.09	3497.56	3776.6	3733.28	3598.62	3358.99	3720.72	3500.57	4729.17	4580.07	3738.85	3795.47	3228.28	4177.55	3684.18	3819.24	3877.14	4714.21	3579.54	3480.56	3545.15	3353.08	3443.39	3869.32	3636.17	4172.49	3489.82	4506.28	4323.42	4353.81	3952.86	3814.78	3633.04	4139.11	3322.99	3737.51	3748.06	2870.06	4226.16	4300.56	3572.02	4136.76	3112.04	3561.63	4090.27	4276.46	3240.2	3818.79	3660.79	3306.45	3232.09	3423.71	3442.64	4747.67	2686.64	3853.87	4157.2	3341.69	2801.04	3960.33	3862.59	3493.24	4457.49	3620.65	3315.33	3315.93	2950.9	3671.25	3029.81	3209.57	3472.3	3825.16	2773.46	3394.89	4074.34	3573.54	3572.17	3856.58	3319.49	3423.91	3506.42	3771.26	3937.4	3602.98	4372.96	3384.28	3506.27	2354.35	4011.34	3395.43	3332.77	3633.48	3156.35	3356.84	12.0051	NA	NA	NA	NA	NA	11.8769	NA	NA	NA	NA	NA	1	0.944264	2	0.989758	0.0370342	0.0271786	13	13	FALSE	FALSE	FALSE	FALSE	NA	1	2
rna-XM_060993566.1	EARP-interacting protein homolog	628.812	713.532	613.124	651.33	540.102	697.125	612.078	597.431	536.254	649.911	534.769	710.953	642.981	555.437	708.618	675.823	674.571	699.32	621.936	596.661	579.177	507.777	532.005	657.108	604.317	575.618	622.692	574.16	648.163	591.782	524.988	624.905	496.351	628.774	612.966	597.455	704.36	651.412	584.468	655.004	678.866	600.211	649.565	662.156	639.036	623.778	591.537	747.496	623.123	639.66	561.177	562.999	653.739	692.991	584.325	638.596	633.37	622.773	534.852	681.348	600.485	556.288	619.773	614.728	716.94	600.999	585.558	675.047	618.42	550.265	588.206	543.616	628.42	614.726	602.515	624.585	551.192	641.915	619.186	789.697	646.989	650.506	711.566	611.692	588.406	683.779	558.123	571.73	686.941	544.085	646.556	586.405	560.519	540.861	568.672	496.963	760.783	731.204	751.639	627.899	717.063	614.58	799.454	625.626	9.25772	NA	NA	NA	NA	NA	9.25772	NA	NA	NA	NA	NA	1	0.546958	1	0.888206	0.0157319	0.0144226	13	13	TRUE	FALSE	FALSE	FALSE	bicw	0	1
rna-XM_060995716.1	protein BUD31 homolog	638.972	450.181	448.549	386.816	627.741	563.953	510.568	610.873	397.225	549.442	408.455	551.973	498.128	469.816	457.603	524.123	515.918	482.372	540.572	536.727	537.889	509.919	498.955	448.307	423.201	389.084	438.906	539.609	588.313	432.878	528.528	592.255	560.045	443.841	627.344	516.954	534.103	498.78	445.921	531.433	439.333	486.726	550.531	460.465	477.846	496.617	463.637	513.96	385.635	445.203	529.851	463.288	561.352	586.544	636.795	531.099	461.274	431.873	591.706	464.407	483.259	492.452	480.957	423.997	359.413	478.226	440.464	438.851	418.748	389.818	597.884	458.047	439.113	370.712	477.032	423.183	412.056	411.768	326.384	374.122	502.411	459.935	415.152	402.379	405.456	314.538	356.012	480.064	407.626	532.228	535.2	568.881	509.659	494.325	534.177	563.704	342.105	525.29	289.751	377.08	397.58	328.96	307.084	355.772	8.98677	NA	NA	NA	NA	NA	8.83323	NA	NA	NA	NA	NA	1	0.9155	2	0.965321	0.0072626	0.0180019	13	13	FALSE	FALSE	FALSE	FALSE	NA	1	2
rna-XM_060995715.1	immunoglobulin-binding protein 1b	1092.8	812.91	1088.56	1025.35	1240.2	1266.87	1221.14	1143.33	1134.57	1478.78	1254.88	1242.12	1117.14	1116.36	1091.8	1180.53	1088.25	1192.02	1150.25	1249.68	1105.6	1346.57	985.116	1171.43	1040.07	1066.45	1069.15	1100.56	1092.58	1184.66	1188.01	1220.96	1258.35	1177.69	1241.07	1269.59	1182.29	1076.6	1152.42	1181.13	1215.83	1091.14	1104.96	1026.21	1176.97	1099.77	1132.11	945.867	1237.2	1081.79	1023.9	1104.11	1171.91	1110.09	1450.08	1310.19	1263.92	1256.5	1388.72	1372.51	1368.44	1429.15	1313.04	1396.86	1526.33	1266.31	1305.85	1309.56	1418.36	1457.58	1346.31	1240.75	1482.25	1466.09	1506.79	1498.52	1668.87	1265.81	1268.81	1590.79	1638.56	1432.03	1521.94	1235.81	1584.74	1616.87	1497.29	1402.39	1625.27	1231.77	1268.08	1312.37	1392.29	1593.63	1284.19	1284.51	1778.45	1457.15	1542.22	1806.06	1824.61	1632.72	2089.98	2003.94	10.1661	NA	NA	NA	NA	NA	10.5088	NA	NA	NA	NA	NA	1	0.42841	2	1	0.00446171	0.00864156	13	13	TRUE	FALSE	FALSE	FALSE	bicw	0	2
rna-XM_060997184.1	protein argonaute-2%2C transcript variant X2	4784.39	4685.66	4461.82	4499.58	4566.41	5493.62	5264.47	5106.54	5733.7	5021.9	5216.66	5189.14	4713.46	4981.37	5146.92	5462.67	5403.62	4871.4	5142.68	5403.05	5227.5	5496.63	5228.36	4804.72	4911.64	4570.09	5353.31	5193.87	5275.72	4876.72	5793.75	4991.65	5556.95	5727.9	4769.78	5626.36	4723.1	4884.23	4891.37	5023.97	5047.22	4761.34	5169.22	4786.04	5279.2	4656	4821.22	4860.08	4856.06	4627.05	5177.69	5201.96	5279.12	5333.21	5066.93	4886.32	5261.63	4274.92	4923.16	5830.16	4960.58	5319.26	4959.81	5262.23	4844.06	4620.91	5513.57	5454.88	5061.9	4784.03	4805.65	4951.69	5483.06	5480.24	4812.15	5888.6	5813.89	5203.25	4942.99	5496.79	4925.31	5160.07	5326.78	4922.21	4892.67	6044.61	5292.89	4843.16	5620.35	5016.65	4792.63	5879.69	4681.23	4781.92	5357.54	5373.16	6092.44	4649.87	6060.62	5573.45	5543.8	5305.28	5829.41	6697.95	12.2752	NA	NA	NA	NA	NA	12.3283	NA	NA	NA	NA	NA	1	0.848104	2	0.66898	0.0044447	0.0145276	13	13	TRUE	FALSE	FALSE	FALSE	bicw	0	0
rna-XM_060997183.1	protein argonaute-2%2C transcript variant X1	1311.81	1510.54	1419.87	1778.36	1096.51	1591.11	1350.79	1346.46	1403.94	1611.44	1645.63	1509.57	1022.31	1816.69	1265.07	835.433	1378.52	1211.89	1273.97	1428.59	1254.69	1274.8	1600.28	1415.55	1764.53	1630.76	1805.14	1611.71	1494.98	1553.98	1149.08	1461.66	1549.64	1376.07	1447.66	1774.91	1481.32	1255.58	1439.61	1244.81	1463.31	1567.78	1476.14	1526	1262.81	1475.24	1336.95	1361.54	1423.8	1659.02	1184.11	1479.85	2105.82	1993.16	2241.9	2170.16	1939.61	3261.74	2145.72	3089.51	2569.41	1989.35	2473.37	2110.38	3144.16	2616.8	2438.1	2427.65	3109.62	2730.99	1995.81	2607.34	2551.73	3395.4	3556.33	3028.22	3993.66	3075.09	3850.5	3510.11	3884.35	3748.2	2990.14	2960.02	3954.44	4077.43	3497.07	2551.52	3404.16	1474.17	1782.56	1769.85	1628.58	2471.62	1648.85	853.257	4809.23	3148.59	4098.57	5027.45	5472.81	3556.75	4212.36	4237.8	10.5155	NA	NA	NA	NA	NA	11.5168	-0.12078	-0.272795	0.596675	0.0259046	16.4079	3	0.905074	2	1	0.0053622	0.0112947	13	13	FALSE	FALSE	FALSE	FALSE	NA	3	2
rna-XM_060997185.1	large ribosomal subunit protein mL53	2646.2	2573.88	2494.45	2522.13	2608.79	2541.84	2351.83	2634.67	2297.7	2370.45	2416.5	2505.79	2657.38	2562.03	2457.95	2926.89	2983.86	2446.03	2612.58	2553.03	2774.32	2914.9	2557.68	2570.86	2570.59	2498.43	2437.06	2608.62	2408.01	2177.54	2716.96	2594.53	2287.56	2520.14	2668.29	2270.52	2528.78	2860.03	2493.85	2832.29	2590.59	2741.3	2517.94	2444.4	2431.2	2691.87	2693.89	2959.33	2619.15	2624.14	2682.37	2756.63	2028.5	2173.47	2189.43	1820	2272.52	2027.14	2022.54	1779.14	2020.36	1898.16	1789.91	2172.13	1734.81	1870.81	2242.48	2016.76	1830.22	1710.68	2121.63	2174.46	1758.4	1704.74	1904.15	1800.63	1815.65	1902.17	1447.22	1755.57	1926.51	1939.61	1785.42	1694.58	1693.52	1787.29	1624.3	2299.2	2007.58	2290.95	2338.48	2278.65	2571.6	2220.32	2343.68	2682.98	1672.24	2171.55	1662.95	1801.8	1615.67	1712.3	1828.25	1846.62	11.3783	NA	NA	NA	NA	NA	10.9844	0.0229313	0.107757	0.220341	0.0100297	5.19909	3	0.77691	2	1	0.00951437	0.0212542	13	13	TRUE	FALSE	TRUE	FALSE	bicw	0	2
rna-XM_060997186.1	uncharacterized LOC132931011	0	0	0	0	0	0	0	1.49358	0	0	0	0	0	0	0	0	0	0	0	0	0	0	0	0	0	0	0	0	0	0	0	0	0	0	0	0	0	0	0	0	0	0	0	0	0	0	0	0	0	0	0	0	0	0	0	0	0	0	0	0	0	0	0	0	0	0	0	0	0	0	0	0	0	0	0	0	0	0	0	0	0	0	0	0	0	0	0	0	0	0	0	0	0	0	0	0	0	0	0	0	0	0	0	0	-2.1851	NA	NA	NA	NA	NA	-2.1851	NA	NA	NA	NA	NA	1	0.971707	1	0.910667	0.158778	0.00426812	0	0	FALSE	FALSE	FALSE	FALSE	NA	1	1
rna-XM_060994927.1	low-density lipoprotein receptor-related protein 1%2C transcript variant X2	2062.55	2583.82	2281.47	2310.23	2013.66	2299.82	2287.5	2304.59	2010.95	1842.2	2394.07	2138.06	1912.27	2330.42	2364.65	2163.35	1990.81	2131.34	2249.22	2233.68	2226.1	1754.72	2237.83	2231.56	2208.36	2290.23	2413.56	2336.27	2369.81	1973.7	2035.07	1940.78	1976.86	2441.12	2021.27	2231.73	1862.45	2183.18	2302.09	2330.42	2353.33	2172.19	2209.14	2302.32	2265.24	1958.97	2341.17	2266.83	2063.88	1983.46	2067.49	2333.47	2492.44	2360.3	2377.84	2273.4	2089.13	2434.76	2156.25	2348.2	2222.51	2221.25	2791.02	2297	2305.53	2187.68	2316.32	2238.98	2302.17	2120.84	1999.04	2482.77	2411.22	2527.95	2402.09	2260.97	2639.76	2589.84	2600.58	2273.75	2521.69	2465.51	2502.18	2279.51	2574.9	2870.82	2595.92	2286.92	2464.09	2003.76	2051.02	2143.47	2084.2	2213.08	2117	2028.92	2786.24	2245.09	2642.81	3156.56	2382.44	2419.95	2761.16	2618.67	11.0805	NA	NA	NA	NA	NA	11.1994	-0.0207718	-0.0791206	0.163604	0.00730413	17.0193	3	0.620479	2	0.999857	0.00768314	0.0181248	13	13	TRUE	FALSE	TRUE	FALSE	bicw	0	2
rna-XM_060994926.1	low-density lipoprotein receptor-related protein 1%2C transcript variant X1	377.061	194.78	401.22	219.006	197.698	281.398	210.056	356.218	389.777	254.313	168.812	196.125	224.053	209.661	174.378	221.44	424.251	159.731	209.541	151.178	196.117	438.145	221.758	219.548	202.634	191.245	270.225	175.805	126.067	259.727	292.578	213.364	137.487	221.08	279.24	257.022	236.803	164.443	131.207	154.654	140.768	166.445	163.756	182.664	237.493	139.19	77.9389	249.767	151.54	352.069	163.789	119.166	170.715	180.308	239.692	216.058	299.052	319.993	277.954	186.417	202.155	195.417	203.325	178.381	334.886	228.005	287.597	306.077	259.135	125.42	288.189	200.081	202.968	227.924	268.891	254.15	298.148	128.937	474.359	337.849	66.2652	132.85	21.6677	269.527	182.95	146.224	142.776	173.881	174.572	217.37	214.08	160.839	105.958	239.923	404.082	343.972	95.0978	140.778	108.267	105.787	193.719	136.416	190.47	147.633	7.82003	NA	NA	NA	NA	NA	7.82003	NA	NA	NA	NA	NA	1	0.948221	1	0.894607	0.0169477	0.0178859	13	13	FALSE	FALSE	FALSE	FALSE	NA	1	1
rna-XM_060992716.1	14-3-3 protein zeta%2C transcript variant X3	12606.7	12685.6	12616.4	11114.6	9658.65	11499.1	11533	9564.12	10790.9	10074.4	11276.2	9710.41	9674.93	11523.7	11500	10211.4	11318.5	10771.1	12097.7	11124.6	11138.5	11846	12310.7	11503.2	10970.9	10640.9	12017.5	11291.1	10170.7	11983.6	10811.2	8877	10264.1	10689.2	10750.4	10895.8	10861.8	11603.7	11776.5	9181.43	11448.8	12578.4	10347	11916.3	10489.7	11664.5	12831.9	10474.9	11282.9	12610	11203.9	12232.8	9460.64	10435.1	10931.6	11204.2	11658.8	12385.8	10323.3	12585.9	12257.3	10286.8	11610.7	12816	10517.3	11575.7	11734.5	11735.8	11038.3	11060.7	11012.5	11146.6	12261	11250.1	12600	12744.6	12049	12666.4	11768.7	11655.8	11944.6	12636.3	11672.8	13708.6	12806.5	14777	12612.5	12219.9	11962.6	10807.9	11106.3	9569.6	11624.7	11928.9	9977.88	10944.5	14305.4	11721.3	13535	13820.6	12932.5	12090.5	15980	14025.2	13.5857	-0.0482792	-0.0362617	0.120761	0.00444442	14.4606	13.6863	-0.0482792	-0.0362617	0.120761	0.00441175	14.4606	4	0.393298	2	0.998829	0.00491693	0.0121666	13	13	TRUE	FALSE	TRUE	FALSE	bicw	0	2
rna-XM_060992714.1	14-3-3 protein zeta%2C transcript variant X1	27018.6	23891.4	22739.4	24705	23692.1	24947.1	22624.8	26487.8	21904.5	23185.7	23750.6	21235.7	21457	25106.6	24510.6	24997.6	29705.8	22038.9	25404.6	28297.1	27771.8	30158.1	26478.7	25357.8	23919.8	24379.5	24849.8	25901.2	24574.2	24842.8	29678.9	24915.7	22850	23547.1	25582.6	24118.4	22110.8	26041.9	24902.8	26535.3	28354.6	25685.5	25269.1	26337.8	24510.4	27738.4	27503.5	28535.6	26789.8	24241.6	26801.4	26604.4	22779.4	25419.1	24427.2	21946.4	23409.3	18449.3	23959.9	24099	18503.8	21679.6	20463.1	22783.3	19736.6	21429	23763	25913.1	19621.7	21322.5	21856.1	23502.6	22876.8	21075.6	18319.4	21193.9	19745.1	22508.6	19789.8	21930.2	19514.5	21235.8	20957	21072.8	21860	20539.7	19293.2	24110.9	21884.4	26095	27593.9	25895.7	25169.3	23417.3	25925.3	28233.5	20485.6	21533.7	21326.3	22065.2	19761.3	18860.9	19192.1	19321.8	14.6878	-0.0898826	0.0117422	0.181293	0.00617156	11.5038	14.5006	0.00634009	0.0848912	0.170255	0.00587065	5.71525	5	0.62235	2	1	0.0109109	0.0197927	13	13	TRUE	FALSE	TRUE	FALSE	bicw	0	2
rna-XM_060992715.1	14-3-3 protein zeta%2C transcript variant X2	4656.82	4633.98	4698.47	4528.02	4235.21	4307.82	4992.1	4241.76	4119.97	4419.08	4347.8	4759.74	3807.86	4326.04	4602.68	4812.01	3835.89	4291.28	4492.88	4702.62	4681.59	4505.72	4230.45	4641.97	4843.5	4801.84	4409.2	4756.89	4740.89	3569.32	4385.13	4112.38	4016.64	4407.31	4905.24	4607.97	4009.23	4177.39	4108.71	3756.42	4551.13	4342.7	4132.88	4690.91	4216.68	3907.64	4933.14	4997.13	4662.68	5008.79	4218.23	4220.67	3970.64	4163.38	3737.29	4206.22	4272.78	3864.95	4472.54	3781.76	4624.45	3995.64	4949.2	4290.74	3827.14	4501.64	4043.2	3689.7	3777.49	4072.19	4160.45	3903.47	3698.31	3571.71	3792.36	3793.06	3516.62	3778.01	4286.03	3946.41	3604.83	3895.71	3896.71	4580.04	3986.58	3838.63	3842.89	3952.02	3556.91	4331.6	4138.3	3588.52	4238.33	4125.23	3872.29	4095.84	3122.17	3766.33	3045.5	3782.75	3535.62	3891.39	3634.47	3578.29	12.1981	NA	NA	NA	NA	NA	12.029	0.0816221	0.00744869	0.163923	0.00681364	0.347618	3	0.77149	2	1	0.0108272	0.00854363	13	13	TRUE	FALSE	TRUE	FALSE	bicw	0	2
rna-XM_060994214.1	eukaryotic peptide chain release factor GTP-binding subunit ERF3A%2C transcript variant X1	15142.3	13760.8	12523.9	14396.8	14078.3	14144	12838.6	16415.9	11421.5	12442.5	13167.4	12136	14165.4	13679.5	14203.5	16730.2	18094.7	13539	16174.8	16260.1	17227.4	18350.7	14531.5	15457.4	14075.9	13564.2	13507.1	14692.4	14118.2	14549.1	16567.2	16135.2	13412.3	12029.9	14653.7	12032.5	13464.9	15238.7	13757.5	16224.2	16425.6	13879.7	14466.7	14152.6	14316.3	15501.7	15319	16240.2	15043.2	14062.3	15948.3	14847.1	11577.5	12317.4	12462.8	10611.3	11404.9	9839.98	12263.7	11482.6	9801.54	11540.1	10478.2	11360.1	10001.3	10184.2	10379.4	11161.3	9953.55	10498	11512.5	11729.3	11413	9971.02	9613.35	10266.7	9162.32	9910.16	8475.5	9458.75	9590.38	10862.5	10992.4	10328	9492.38	8351.57	9035.65	12708.5	9893.88	14069.8	13470.6	14827.2	13492.7	11861.7	14404.1	16297.1	8711.95	11120.4	9464.42	9583.13	8597.66	8523.84	8422.13	9430.37	13.8137	-0.104724	0.0314216	0.218673	0.00791507	10.8866	13.3911	0.0234655	0.129977	0.264156	0.0098631	5.31775	5	0.412181	2	1	0.0123592	0.0433895	13	13	TRUE	FALSE	TRUE	FALSE	bicw	0	2
rna-XM_060994215.1	eukaryotic peptide chain release factor GTP-binding subunit ERF3A%2C transcript variant X2	0	112.297	0	0	0	0	0	0	0	0	17.7076	0	0	0	0	0	0	0	69.104	0	0	0	0	0	0	17.8997	0	0	0	0	0	0	0	0	20.4322	0	0	0	0	0	6.81136	0	21.8341	8.87949	0	0	0	0	0	0	17.0054	20.6717	0	0	0	73.4385	0	0	0	0	0	0	0	0	0	0	0	0	0	0	0	0	0	0	0	0	0	0	97.6005	27.9814	0	21.9889	0	0	0	0	0	0	5.23716	0	0	0	0	0	0	0	0	0	0	0	0	0	0	20.5718	4.899	NA	NA	NA	NA	NA	4.899	NA	NA	NA	NA	NA	1	0.914978	1	0.895003	0.0206705	0.0382809	1	0	FALSE	FALSE	FALSE	FALSE	NA	1	1
rna-XM_060995157.1	uncharacterized LOC132929653%2C transcript variant X1	1308.43	1104.09	1321.98	1370.21	1154.59	1111.69	1241.24	800.557	1415.11	1375.17	822.813	1046.74	828.476	1324.92	1099.58	793.014	1101.17	1269.11	997.55	1097.61	813.142	990.915	1389.18	1161.45	1241.81	1385.82	1443.44	929.835	990.709	949.043	1046.44	1044.04	1450.21	700.226	1014.8	929.159	1372.42	1386.41	1193.71	770.995	1416.76	1445.05	1066.75	1066.81	899.419	971.754	1364.93	1250.64	909.24	1223.03	1100.87	1095.6	1070.48	621.303	1112.6	1618.84	1249.81	872.352	1012.85	1153.39	1401.93	1111.27	936.6	1215.73	1027.3	1034.79	896.474	732.349	870.67	1124.26	900.052	1170.28	1443.22	793.043	840.533	943.471	1067.98	1086.96	520.536	1094.38	748.194	841.077	515.69	1289.33	924.639	938.356	1137.57	1357.98	1058.78	1013.08	667.273	903.075	1004.48	1175.83	956.986	880.98	1190.58	1363.65	1201.84	1436.66	1014.23	1170.19	1523.76	1060.05	10.2364	NA	NA	NA	NA	NA	10.2364	NA	NA	NA	NA	NA	1	0.938474	1	0.645922	0.0345887	0.0375257	13	13	FALSE	FALSE	FALSE	FALSE	NA	1	0
rna-XM_060995158.1	uncharacterized LOC132929653%2C transcript variant X2	214.496	458.131	62.3881	87.4603	201.774	0	167.844	0	0	0	59.0253	0	612.76	0	62.1984	26.6016	76.3887	15.0989	322.114	77.8254	214.468	659.896	0	139.712	0	103.63	103.223	262.183	0	208.22	171.064	0	0	142.063	207.349	0	0	0	0	0	0	216.883	0	584.778	0	0	135.894	0	153.802	0	135.148	14.5918	0	35.8444	0	0	0	0	0	401.178	0	0	0	0	24.5269	0	0	0	0	29.3776	0	57.8851	0	204.462	0	110.291	0	0	830.129	0	0	178.66	0	99.4	315.218	260.888	0	0	0	0	304.718	0	0	0	0	0	214.896	0	517.969	0	0	0	0	0	7.79648	NA	NA	NA	NA	NA	7.79648	NA	NA	NA	NA	NA	1	0.954522	1	0.895669	0.0369076	0.121111	6	0	FALSE	FALSE	FALSE	FALSE	NA	1	1
rna-XM_060995159.1	uncharacterized LOC132929653%2C transcript variant X3	277.716	455.15	427.036	418.814	439.215	503.737	0	604.898	137.787	178.961	569.004	312.76	581.496	414.931	681.961	934.649	672.221	689.783	576.238	520.625	580.324	0	344.364	312.433	277.95	174.287	317.221	286.572	541.197	393.426	221.793	523.159	234.582	575.816	245.943	722.572	520.275	311.624	578.963	878.646	194.124	454.782	772.771	145.877	922.31	625.497	162.872	528.387	541.699	494.329	439.455	500.984	494.07	886.334	478.192	0	297.642	569.572	678.04	22.8933	179.428	363.477	662.234	237.384	500.915	588.137	471.556	721.168	646.586	437.274	695.739	324.66	82.9436	425.682	631.396	649.76	660.513	621.118	0	384.485	790.363	539.645	1029.65	0	316.454	455.502	360.647	193.727	461.743	497.976	505.85	591.411	408.998	339.202	523.336	807.052	195.136	180.7	207.188	273.853	557.829	299.119	283.761	542.128	8.23286	NA	NA	NA	NA	NA	8.23286	NA	NA	NA	NA	NA	1	0.94783	1	0.910681	0.01065	0.0151841	13	13	FALSE	FALSE	FALSE	FALSE	NA	1	1
rna-XM_060995690.1	uncharacterized LOC132930034	4.5157	0	0	7.11059	9.17154	3.47405	0	3.73394	24.8266	0	3.54152	2.97159	3.12632	6.5862	3.33206	5.03273	9.40169	1.58936	0	0	0	0	9.59528	0.767649	4.48306	0	4.19604	0	0	4.38357	2.3595	4.55581	3.10705	5.04364	3.02699	0	6.04971	6.35967	0.917533	0	0	0.840631	3.11916	2.537	3.81514	0	2.99765	0	6.78537	0	0	1.21598	2.00841	0	7.155	9.57894	4.23187	6.25903	0	0	3.58856	1.30278	0	0	3.77337	7.01555	0	0	0	15.8187	5.37665	0	1.95161	0	1.99178	9.59056	17.5831	11.0914	0	0	2.40964	14.6593	0	0	3.70844	5.25984	0.927114	0.945008	0	3.95219	0	0.625832	4.23833	0	0	0	2.47007	6.30348	0	1.70625	1.01423	4.26298	0	15.7314	1.99748	NA	NA	NA	NA	NA	1.99748	NA	NA	NA	NA	NA	1	0.911928	1	0.908715	0.0311411	0.0468805	7	5	FALSE	FALSE	FALSE	FALSE	NA	1	1
rna-XM_060995980.1	transducin-like enhancer protein 4%2C transcript variant X1	7997.31	8220.53	8744.01	8332.9	5816.79	7566.47	7484.64	8655.27	6875.72	7125.48	6901.24	6437.95	6212.01	8031.88	8116.89	8585.83	8429.79	7336.5	8008.27	8848.83	8376.85	9156.05	8595.24	8249.16	8325.94	7986.11	8756.29	8232.34	7729.57	7532.07	8851.66	7514.05	6367.12	7850.43	7522.07	8574.84	5531.17	8366.6	8028.41	6876.79	8511.93	7871.67	7114.02	8323.88	8112.9	7581.57	8673.2	7814.9	7532.89	7380.14	8037.27	7783.49	6459.06	8218.14	7109.68	6652.04	8250.74	7136.08	7595.31	7280.07	6354.14	7115.8	7319.69	7574.32	6407.18	6752.46	7009.86	8062.83	6758.17	6952.32	7189.66	7935.29	6454.96	6406.69	6453.38	5844.24	6011.89	6040.65	6507.75	6383.9	6196.4	6363.05	6670.17	7283.91	5922.38	5473.39	6192.2	7668.74	5739.06	8335.17	6996.44	7445.52	6483.58	7094.28	7277.43	8221.45	4940.15	5966.24	5365.07	6129.69	5071.17	4639.55	4406.72	3781.59	12.9528	NA	NA	NA	NA	NA	12.7167	0.0991301	0.0866674	0.263348	0.0103544	2.74417	3	0.58819	2	1	0.0115753	0.0276501	13	13	TRUE	FALSE	FALSE	FALSE	bicw	0	2
rna-XM_060995981.1	transducin-like enhancer protein 4%2C transcript variant X2	644.617	869.555	999.285	657.019	434.12	633.434	690.472	607.886	1035.27	414.436	606.78	773.356	555.444	783.758	962.965	1035.3	1109.4	255.093	1012.04	610.974	975.999	817.371	786.813	967.238	601.627	788.531	783.82	897.316	673.631	829.591	697.232	625.665	634.614	562.366	525.94	752.638	743.251	519.676	620.252	495.802	909.317	430.403	933.408	966.595	795.457	1027.6	897.297	1086.53	1047.21	604.863	550.437	1055.47	399.674	543.097	850.252	787.601	437.294	179.165	536.957	588.685	439	596.675	619.773	236.012	312.246	885.128	308.325	406.705	450.044	418.066	633.37	693.362	288.839	789.691	276.858	697.713	610.822	354.925	511.091	638.39	400.001	524.986	242.678	969.15	241.049	386.072	455.213	684.185	501.022	963.017	734.605	899.946	673.894	407.456	823.934	1071.96	533.536	904.549	257.816	612.542	166.334	387.221	633.603	595.373	9.75151	NA	NA	NA	NA	NA	9.29107	NA	NA	NA	NA	NA	1	0.605859	2	0.999735	0.0205729	0.0285575	13	13	TRUE	FALSE	FALSE	FALSE	bicw	0	2
rna-XM_060995982.1	transducin-like enhancer protein 4%2C transcript variant X3	118.537	452.169	135.533	0	0	305.716	73.369	0	0	157.768	160.549	161.209	0	58.1781	228.801	150.263	109.295	0	118.146	130.603	222.496	467.069	168.451	147.389	108.49	156.387	164.485	320.107	308.164	264.11	201.737	390.281	212.833	51.2771	198.268	138.695	76.9178	71.7734	179.836	241.078	0	0	352.465	199.154	453.048	82.4831	287.775	37.8707	332.483	213.902	159.313	497.336	64.2693	136.86	200.34	72.3742	11.285	0	0	220.212	235.648	0	0	0	0	29.2314	0	206.847	61.9671	54.2356	149.471	244.124	34.1532	234.628	74.6919	75.5256	32.8727	0	0	76.6897	0	166.75	0	156.746	283.078	285.083	169.662	250.427	432.939	214.736	179.551	60.0799	54.0386	0	173.46	169.419	313.699	272.1	386.335	162.093	254.573	196.097	209.905	378.764	7.34732	NA	NA	NA	NA	NA	7.34732	NA	NA	NA	NA	NA	1	0.954401	1	0.87184	0.024906	0.0285961	11	8	FALSE	FALSE	FALSE	FALSE	NA	1	1
rna-XM_060995983.1	transducin-like enhancer protein 4%2C transcript variant X4	0	0	0	183.453	0	0	0	38.0862	0	0	0	0	317.843	0	0	0	0	209.001	0	0	0	0	125.805	0	278.846	0	0	0	0	0	0	0	0	0	0	32.9764	0	0	17.4331	0	295.159	163.082	0	0	0	128.021	0	0	0	0	0	0	0	0	0	0	0	413.096	160.034	0	0	0	70.2246	410.276	183.008	0	266.869	0	0	0	0	0	0	0	0	0	0	137.256	0	0	150.603	0	0	0	0	0	0	0	0	0	0	0	0	311.28	0	0	0	109.26	0	0	0	0	0	0	5.2031	NA	NA	NA	NA	NA	5.2031	NA	NA	NA	NA	NA	1	0.961744	1	0.909253	0.0553958	0.0484131	0	0	FALSE	FALSE	FALSE	FALSE	NA	1	1
rna-XM_060995984.1	histidine-rich glycoprotein-like	4165.74	4417.34	5490.15	4913.42	3026.61	3504.15	3642.32	965.597	3915.15	4488.16	4583.91	4481.16	2409.35	4470.94	4030.68	3315.85	4491.66	3637.26	3308.08	3410.9	3128.7	3927.24	4742.2	2492.56	3981.85	4401.45	4959.72	3835.19	4465.83	3448.77	3956.88	3500.38	3838.76	5120.98	4169.68	6017.23	2600.51	4052.93	3495.8	2757.23	3621.37	4737.8	3648.63	4234.25	3397.38	3715.18	4394.56	4701.38	4402.57	5346.54	5008.53	3150.6	3784.86	4836.82	4673.41	5747.36	2681.6	4453.3	4717.85	4104.44	3770.38	4690.02	4437.21	4632.41	4673.32	2940.68	3720.63	4259.93	5772.33	4681.21	4736.83	4439.53	5018.57	4129.45	4273.37	3472.98	4636.59	4541.93	4635.5	4819.02	3239.77	3271.77	3735.51	5345.62	4960.66	3553.55	2717.37	3985.1	4084.99	4834.84	3979.47	2737.39	3450	4978.41	3063.14	3597.85	3580.37	4125.63	3616.43	2958.63	3015.32	3326.55	5238.56	3362.89	12.1115	NA	NA	NA	NA	NA	12.1115	NA	NA	NA	NA	NA	1	0.947857	1	0.871484	0.0816657	0.0367221	13	13	FALSE	FALSE	FALSE	FALSE	NA	1	1
rna-XM_060995236.1	D-2-hydroxyglutarate dehydrogenase%2C mitochondrial-like	556.56	492.914	633.562	580.935	408.643	415.727	642.23	855.072	531.289	917.568	546.574	520.028	489.791	541.166	534.24	639.156	421.901	553.098	480.384	499.156	505.776	454.214	489.359	690.117	549.623	649.101	588.285	608.712	490.261	980.824	464.821	630.98	588.785	611.962	399.563	602.305	432.987	495.146	500.055	614.825	532.422	426.2	596.539	513.742	638.082	1049.08	609.522	409.365	627.647	466.696	391.123	594.614	660.768	854.834	876.487	746.093	739.167	659.545	611.71	586.505	602.877	600.583	743.074	662.753	663.169	664.138	742.311	675.047	604.023	580.773	655.952	646.803	486.928	664.333	563.675	545.463	530.551	554.57	796.546	645.645	690.363	541.478	814.704	711.092	520.418	444.983	550.706	731.436	594.418	717.981	744.1	613.941	731.111	642.208	821.963	589.374	505.13	700.737	465.004	520.405	418.879	528.61	537.72	386.024	9.04059	NA	NA	NA	NA	NA	9.19955	NA	NA	NA	NA	NA	1	0.924076	2	0.825936	0.0365393	0.00754819	13	13	FALSE	FALSE	FALSE	FALSE	NA	1	0
rna-XM_060994213.1	nonsense-mediated mRNA decay factor SMG5	2656.36	2518.23	2667.63	2506.48	2639.37	2939.04	2607.11	2554.02	2886.09	2886.14	2595.93	2728.66	2740.74	2727.79	2553.47	2819.77	2353.95	2646.29	2522.3	2417.06	2589.67	2386.77	2749.58	2575.46	2972.27	2646.34	2577.21	2464.32	2828.23	2678.36	2535.28	2694	3188.61	2807.63	2794.67	2848.58	2922.88	2557.5	2678.28	2656.41	2765.41	2477.34	2810.36	2705.71	2792.68	2559.55	2537.01	2557.18	2673.44	2678.38	2566.92	2632.6	2974.46	2678.55	2593.69	2877.94	2822.66	2740.67	2654.25	2869.29	2990.46	2694.16	2879.21	2548.1	2999.83	2838.96	2675.17	2635.9	3019.49	2842.85	2472.19	2647.61	2705.91	3153.4	2788.5	2687.75	2875.22	2871.29	2556.5	2804.36	2728.92	2726.63	2750.06	2947.59	2567.48	2987.59	2713.66	2533.57	2897.9	2745.45	2534.43	2756.79	2679.68	2589.52	2929.11	2628.57	3143.17	3063.49	3058.74	3112.19	3334.8	2594.03	2945.15	2953.87	11.3538	0.0598939	-0.0036953	0.120015	0.00528525	23.7646	11.4231	NA	NA	NA	NA	NA	2	0.637594	2	0.997467	0.00671207	0.00597921	13	13	TRUE	FALSE	TRUE	FALSE	bicw	0	2
rna-XM_060994203.1	repetitive organellar protein	1524.05	1374.39	1412.34	1422.12	1665.14	1430.15	1295.51	1533.16	1185.47	1638.12	1388.28	1410.02	1556.91	1305.17	1479.43	1356.68	1445.51	1278.64	1695.28	1465.26	1453.1	1327.29	1408.37	1397.12	1333.26	1528.07	1470.29	1537.53	1329.43	1388.5	1382.67	1589.22	1572.17	1342.45	1443.87	1234.68	1376.74	1234.68	1484.57	1690.58	1515.53	1276.92	1590.77	1293.87	1438.31	1293.09	1257.02	1378.68	1267.73	1147.29	1301.36	1448.23	1477.19	1368.6	1247.35	1401.72	1227.24	1140.71	1242.37	1357.25	1181.83	1271.52	1175.04	1046.96	1203.7	1075.72	1057.11	1302.58	1188.02	1147.99	1223.73	1269.7	1342.71	1061.19	1243.87	957.857	1198.71	1092.5	998.044	1152.42	1178.32	1126.93	1195.19	1039.88	1033.42	1111.93	1107.9	1136.84	1064.89	1312.13	1127.37	1502.62	1133.75	1352.67	1357.13	1315.31	926.278	1114.67	1099.03	1084.32	1283.01	1117.61	1114.31	1127.82	10.3933	NA	NA	NA	NA	NA	10.137	NA	NA	NA	NA	NA	1	0.965681	2	1	0.0094752	0.0163609	13	13	FALSE	FALSE	FALSE	FALSE	NA	1	2
rna-XM_060994212.1	small conductance calcium-activated potassium channel protein%2C transcript variant X6	725.899	817.879	791.683	1001.88	705.189	802.505	637.204	628.796	770.865	681.308	763.787	780.785	451.233	623.494	749.713	808.831	801.494	750.974	683.238	711.163	832.639	750.953	817.731	605.675	766.603	697.148	688.99	594.485	804.792	646.577	725.546	608.96	633.838	611.962	526.696	762.337	560.031	690.478	728.521	476.849	770.819	772.54	669.839	679.915	713.431	734.615	749.413	796.187	821.03	857.656	803.727	802.547	705.958	557.217	533.047	602.409	617.854	757.343	820.176	586.505	770.343	703.503	758.589	649.032	826.368	783.403	829.109	705.795	824.977	885.848	512.933	724.822	736.734	943.205	835.554	833.179	1097.8	941.382	688.451	860.169	887.954	850.239	904.842	791.377	882.61	948.875	853.872	790.026	669.484	724.568	638.787	595.792	590.187	915.224	618.936	671.516	904.047	688.13	891.841	1099.68	1127.83	883.148	1058.6	962.036	9.47823	-0.0793501	-0.0792819	0.224339	0.0118345	14.9984	9.61373	-0.0793501	-0.0792819	0.224339	0.0116677	14.9984	4	0.759939	2	0.881781	0.00718851	0.00898959	13	13	TRUE	FALSE	TRUE	FALSE	bicw	0	2
rna-XM_060994207.1	small conductance calcium-activated potassium channel protein%2C transcript variant X1	195.304	306.083	317.319	322.821	132.478	281.398	275.385	170.268	146.477	265.302	325.82	243.67	118.8	201.977	221.026	160.328	393.696	290.853	198.395	319.352	277.546	337.447	188.707	234.133	311.124	227.044	370.091	268.28	263.595	286.028	309.094	271.071	264.099	327.837	370.05	444.212	191.862	216.229	263.332	144.798	258.832	369.037	191.048	332.346	309.026	181.291	244.808	315.589	291.771	315.225	358.903	256.572	265.111	291.1	343.44	236.28	303.284	223.76	289.536	299.793	386.368	368.688	231.904	219.546	242.439	282.96	234.482	381.548	304.828	340.102	300.017	265.516	314.21	315.742	504.917	346.459	370.774	417.314	677.956	396.921	212.049	416.874	290.347	459.725	487.042	393.436	511.767	361.938	306.374	220.005	219.259	292.889	328.47	250.265	174.445	298.794	316.169	341.438	401.134	302.006	341.797	278.515	285.057	326.729	8.15998	NA	NA	NA	NA	NA	8.45034	NA	NA	NA	NA	NA	1	0.757158	2	0.992364	0.0461673	0.0555491	13	13	TRUE	FALSE	FALSE	FALSE	bicw	0	2
rna-XM_060994211.1	small conductance calcium-activated potassium channel protein%2C transcript variant X5	0	67.5769	40.875	14.9322	0	18.5282	0	11.9486	50.8945	18.838	15.3466	20.0582	28.1369	34.0287	93.2976	17.2551	0	21.4564	28.9791	29.52	3.44066	22.4964	29.852	21.4942	15.2424	25.4365	28.5331	38.6161	34.3819	10.9589	21.2355	0	26.4099	28.5807	10.5945	25.2173	9.50669	2.72557	9.17533	0	0	22.697	13.2564	10.148	20.0295	18.9024	11.9906	0	27.1415	3.07037	4.4751	3.64794	0	27.1548	35.775	7.45028	29.6231	21.1242	0	6.54095	10.7657	65.1392	5.71595	24.6989	18.8668	11.6926	18.1368	0	23.1594	0	34.4106	3.77511	53.6694	7.37403	22.9055	13.187	0	30.5013	0	23.836	84.3375	0	8.66707	37.275	49.4459	23.1433	16.6881	51.9754	10.4743	7.90438	8.63225	41.9307	40.2641	0	43.365	12.3214	0	35.7197	14.0202	27.2999	15.2135	7.81547	7.77427	13.3112	4.41136	NA	NA	NA	NA	NA	4.41136	NA	NA	NA	NA	NA	1	0.962103	1	0.909065	0.0761196	0.0485844	12	12	FALSE	FALSE	FALSE	FALSE	NA	1	1
rna-XM_060994209.1	small conductance calcium-activated potassium channel protein%2C transcript variant X3	0	2.98133	0	0	0	0	0	0	0	13.3436	0	0	5.21054	0	0	0	0	0	0	0	10.322	0	0	1.5353	0	0	0	0	0	0	0	29.6128	2.33029	0	0	0	0	0	0	0	0	0	0	0	0	0	0	0	0	0	0	0	0	0	33.39	0	0	0	0	3.27047	0	0	0	0	0	0	0	0	17.5261	0	0	0	0	0	0	0	0	0	0	0	0	0	0	0	0	21.0394	0	33.0753	0	0	0	0	5.29791	0	0	0	0	0	0	0	0	0	0	0	0.455014	NA	NA	NA	NA	NA	0.455014	NA	NA	NA	NA	NA	1	0.964652	1	0.899523	0.0264889	0.0284957	0	0	FALSE	FALSE	FALSE	FALSE	NA	1	1
rna-XM_060994210.1	small conductance calcium-activated potassium channel protein%2C transcript variant X4	0	0	0	0	0	0	0	0	0	0	0	0	0	0	0	0	0	0	0	0	0	0	0	0	0	0	0	0	0	0	0	0	0	0	0	0	0	0	0	0	0	0	0	0	0	0	0	0	0	0	0	0	0	0	0	0	0	0	0	0	0	0	0	0	0	0	0	0	0	0	0	0	0	0	0	0	0	0	0	0	0	0	0	0	0	0	0	0	0	0	0	0	0	18.6147	0	0	0	0	0	0	0	0	0	0	-0.631476	NA	NA	NA	NA	NA	-0.631476	NA	NA	NA	NA	NA	1	0.966592	1	0.895372	0.00275649	3.23875	0	0	FALSE	FALSE	FALSE	FALSE	NA	1	1
rna-XM_060996528.1	myoneurin-like	0	4.96889	0	0	0	3.47405	0	0	0	0	0	0	0	0	0	0	0	0	0	0	2.29377	0	0	0	0	0	0	0	0	0	0	0	0	0	0	0	0	0	0	0	0	0	0	0	1.90757	0	0.999217	0	0	4.09382	1.79004	0	0	0	0	0	0	0	0	0	0	0	0	0	0	0	6.47741	0	5.00745	0	0	0	0	0	5.97535	1.19882	0	0	0	0	0	0	0	0	0	0	0	0	0	2.63479	0	0	0	0	0	0	0	0	0	0	0	1.42099	0	0	-1.23622	NA	NA	NA	NA	NA	-1.23622	NA	NA	NA	NA	NA	1	0.945764	1	0.909754	0.0110987	0.0164596	0	0	FALSE	FALSE	FALSE	FALSE	NA	1	1
rna-XM_060996447.1	uncharacterized LOC132930522	0	0	0	2.13318	1.01906	0	0	0	0	0	0	0	0	0	0	0.718961	0	0	0	0	0	0	0	0	0	0	0	0	0	0	0	0	0	0	3.78374	0	0	0	0	0	0	0	0	0	0	0	3.99687	0	0	0	0	0	0	0	0	0	0	7.04141	0	0	0	0	0	0	0	0	0	0	0	0	0	0	0	0	0	0	0	0	0	2.0727	0	0	0	0	0	0	0	0.945008	0	0	3.4529	3.12916	0	0	0	0	0	0	0	0	0	0	0	0	-2.47918	NA	NA	NA	NA	NA	-2.47918	NA	NA	NA	NA	NA	1	0.969239	1	0.910092	0.560221	1.12764	0	0	FALSE	FALSE	FALSE	FALSE	NA	1	1
rna-XM_060994205.1	probable ATP-dependent RNA helicase DHX34%2C transcript variant X1	459.473	503.845	434.565	477.832	535.006	530.371	436.194	418.948	666.593	661.685	488.73	618.833	375.159	416.029	412.064	286.146	453.631	383.831	436.916	365.869	356.681	416.72	444.581	383.057	474.308	427.71	507.721	394.291	469.886	417.535	487.236	460.896	591.892	612.803	440.427	513.074	564.352	431.549	525.746	338.116	492.689	473.275	426.545	294.292	308.073	355.708	452.645	416.578	391.29	492.282	439.455	386.682	716	538.752	633.217	610.923	578.356	638.421	607.499	727.135	787.09	733.467	614.057	703.918	899.948	695.708	731.948	553.455	809.954	610.15	558.097	619.118	577.678	740.754	760.862	728.882	902.089	860.97	1009.59	738.916	869.881	859.401	708.099	770.35	698.423	892.069	1041.15	548.104	809.142	513.785	517.935	624.58	655.881	638.072	467.159	470.267	952.213	645.056	850.559	940.142	1030.46	971.25	984.741	1115.72	8.81649	0.198823	-0.0824702	0.430498	0.0244143	22.4981	9.50355	-0.031031	-0.176681	0.358772	0.0188757	17.3359	5	0.664085	2	1	0.0111597	0.0170515	13	13	TRUE	FALSE	FALSE	FALSE	bicw	0	2
rna-XM_060994206.1	probable ATP-dependent RNA helicase DHX34%2C transcript variant X2	0	0	0	0	0	0	0	0	0	0	0	0	0	0	0	0	0	0	0	0	17.2033	0	0	40.6854	0	0	0	0	0	0	0	0	18.6423	0	0	0	0	0	0	2.27432	5.67614	10.0876	0	10.148	29.5673	0	0	0	0	0	0	0	0	10.8619	0	0	0	39.9013	33.6914	0	0	0	0	0	8.49008	0	0	0	7.51117	0	0	0	0	27.485	0	0	0	0	0	0	0	0	0	0	0	0	0	38.7453	0	0	0	0	0	0	0	0	14.8204	25.2139	21.0303	60.5717	68.9679	34.1039	0	0	0.532961	NA	NA	NA	NA	NA	0.532961	NA	NA	NA	NA	NA	1	0.887572	1	0.752427	0.23293	0.378135	1	1	FALSE	FALSE	FALSE	FALSE	NA	1	0
rna-XM_060995691.1	cobalamin trafficking protein CblD	944.911	1142.84	1000.36	873.18	1141.35	836.087	1010.08	864.781	1088.65	1232.32	985.723	1060.11	1213.01	1094.41	925.201	663.601	781.515	1014.01	821.446	814.035	803.967	636.328	968.057	871.282	1005.1	1165.37	957.536	933.9	798.425	1071.78	700.771	823.083	1034.65	1042.35	848.314	981.534	1206.49	1017.55	990.936	902.147	876.395	989.423	998.13	866.384	970	923.639	873.316	809.712	964.654	951.814	768.822	1012.91	1305.47	1004.73	1173.42	1276.13	1474.1	1155.57	1039.17	1341.98	1299.06	1205.07	1338.35	1359.81	1337.66	1130.67	1441.87	1046.81	1331.35	1288.1	1051.67	968.945	1194.39	1359.5	1148.26	1289.93	1282.04	1070.32	1128.18	1395.96	1556.63	1452.19	1309.59	1230.07	1239.86	1773.62	1635.43	984.698	1272.63	968.286	985.803	908.708	1210.04	969	1045.69	746.471	1894.55	1227.08	1423.05	1689.18	1868.22	1855.82	2009.65	2161.25	9.94162	NA	NA	NA	NA	NA	10.3834	-0.0288224	-0.189333	0.383028	0.0184443	17.4229	3	0.888053	2	1	0.00702445	0.00922335	13	13	FALSE	FALSE	FALSE	FALSE	NA	3	2
rna-XM_060994216.1	phosphopantothenoylcysteine decarboxylase	399.64	342.853	460.381	420.947	554.369	468.996	499.512	480.185	423.293	482.724	430.885	453.91	429.349	478.598	475.374	552.162	416.025	543.562	465.895	376.603	411.732	408.15	432.854	465.195	458.169	457.857	346.593	378.031	421.497	385.754	542.685	602.126	406.246	472.421	547.885	532.472	434.715	498.78	430.323	468.51	462.037	454.782	531.816	475.687	445.418	464.827	475.627	393.134	468.191	423.711	497.631	494.904	491.057	523.545	351.787	466.175	507.825	424.832	447.464	453.506	424.646	569.316	421.347	391.066	415.07	424.441	465.078	493.357	409.359	402.247	512.933	445.463	356.169	398.197	370.472	456.75	377.654	407.609	334.78	400.03	409.639	459.935	383.951	437.742	344.885	358.721	441.306	396.903	385.804	441.328	479.09	454.354	464.097	373.329	541.076	553.436	410.032	478.014	345.053	276.412	442.206	498.059	413.332	365.453	8.74804	NA	NA	NA	NA	NA	8.64949	NA	NA	NA	NA	NA	1	0.762973	2	0.792992	0.0108015	0.0133071	13	13	TRUE	FALSE	FALSE	FALSE	bicw	0	0
rna-XM_060994219.1	cytochrome c oxidase assembly protein COX19	125.311	180.868	232.342	166.388	246.613	275.608	206.036	215.822	283.023	237.83	260.892	209.497	227.18	246.983	233.244	240.852	164.53	232.842	217.343	137.76	245.433	220.679	174.847	216.477	297.675	284.512	198.892	257.102	258.501	187.398	195.838	230.828	201.958	191.659	205.835	268.661	202.233	189.882	225.713	220.609	234.992	156.357	209.763	262.579	260.383	189.024	194.847	182.14	255.582	182.175	188.849	291.835	235.989	284.583	118.057	144.748	265.197	184.641	218.994	207.13	210.529	307.457	189.443	172.892	155.651	163.696	229.3	219.425	144.59	219.202	193.56	152.263	159.057	216.528	212.125	188.215	241.576	170.53	99.6994	194.833	190.362	210.727	172.475	182.552	166.88	148.328	132.577	234.362	161.479	230.544	239.113	190.879	225.691	168.567	278.915	170.446	134.619	204.863	177.589	189.393	212.989	210.307	183.991	235.971	7.73291	NA	NA	NA	NA	NA	7.56268	NA	NA	NA	NA	NA	1	0.929881	2	0.888725	0.0139247	0.0345277	13	13	FALSE	FALSE	FALSE	FALSE	NA	1	2
rna-XM_060994218.1	large ribosomal subunit protein bL21m	1361.48	1043.47	1328.44	1260	1429.74	1457.94	1408.08	1357.66	1484.63	1198.57	1348.14	1311.96	1402.68	1555.44	1298.39	1610.47	1578.31	1300.89	1436.7	1374.02	1508.15	1787.93	1166.36	1490.01	1188.91	1254.87	1245.38	1409.49	1402.02	1209.87	1563.17	1406.23	1489.83	1211.32	1525.6	1300.63	1541.81	1477.26	1389.14	1507.12	1489.42	1365.19	1508.89	1376.32	1390.62	1379.87	1543.79	1439.09	1583.25	1189.26	1749.76	1399.59	1176.93	1718.36	1153.15	1187.79	1414.86	1078.12	1184.46	1181.73	1055.04	1189.44	1086.85	1435.28	1010.32	1017.25	1638.79	1295.59	1041.55	1063.24	1280.72	1151.41	1157.31	1116.16	843.521	1072.94	883.742	1050.91	684.253	927.531	938.556	998.665	1215.12	1219.56	980.265	893.121	1062.47	1162.36	1176.62	1432.01	1485.61	1488.85	1383.81	1326.82	1489.19	1579.19	985.559	1198.71	1106.04	1129.54	1000.03	983.328	1176.51	1137.5	10.4112	NA	NA	NA	NA	NA	10.1492	0.0323629	0.123611	0.255555	0.0125899	5.0219	3	0.452496	2	1	0.00896424	0.0438389	13	13	TRUE	FALSE	FALSE	FALSE	bicw	0	2
rna-XM_060996533.1	phospholipase B1%2C membrane-associated-like	377.061	532.665	405.523	292.245	486.092	529.213	726.654	347.256	655.421	479.584	583.17	468.768	474.159	352.362	649.751	410.527	320.833	324.23	416.853	317.563	447.285	356.729	277.197	568.828	500.31	658.522	350.789	591.436	361.647	426.302	545.044	351.557	715.398	354.736	425.292	333.644	432.122	535.121	416.56	460.171	334.892	450.578	407.05	868.921	404.405	304.156	507.602	200.174	231.834	350.022	385.753	428.025	740.101	267.204	252.81	299.076	1048.09	443.609	359.024	518.915	401.918	708.714	526.684	675.103	513.178	340.254	637.377	395.525	397.466	618.06	596.809	259.224	382.516	617.407	380.431	400.406	386.828	292.536	522.635	242.505	336.145	599.199	370.084	238.942	494.459	282.979	187.277	423.363	293.281	458.454	488.585	272.863	572.174	408.49	506.581	447.678	356.926	314.123	462.667	233.756	249.502	752.417	325.224	485.253	8.80808	NA	NA	NA	NA	NA	8.80808	NA	NA	NA	NA	NA	1	0.874713	1	0.908514	0.0569479	0.079377	13	13	FALSE	FALSE	FALSE	FALSE	NA	1	1
rna-XM_060996753.1	pickpocket protein 11-like%2C transcript variant X2	38.3835	0	0	19.1986	30.5718	0	0	32.8587	0	32.9665	21.2491	0	30.2211	51.5919	0	0	0	20.6617	0	14.3127	0	31.0665	12.7937	24.5648	0	0	0	0	53.483	0	0	0	0	0	9.08097	0	0	24.5302	0	0	27.2455	31.944	0	35.5179	0	22.3392	31.9749	0	19.2252	0	0	0	0	0	32.1975	40.4444	66.2994	41.4661	0	44.6965	96.891	0	34.2957	0	0	0	38.8645	82.4592	0	0	0	10.067	46.8387	69.7181	0	41.9587	89.4445	0	0	0	87.952	88.872	106.605	0	0	0	157.609	0	68.0831	0	0	0	0	0	40.4082	0	0	67.2371	21.8092	0	54.7686	0	67.377	0	3.92072	NA	NA	NA	NA	NA	3.92072	NA	NA	NA	NA	NA	1	0.963204	1	0.750836	0.0295662	0.022262	2	3	FALSE	FALSE	FALSE	FALSE	NA	1	0
rna-XM_060996752.1	pickpocket protein 11-like%2C transcript variant X1	0	49.6889	25.8158	24.8871	0	49.7947	31.1567	0	49.6531	0	0	23.7727	0	0	41.0954	36.667	32.9059	6.35745	27.8645	0	35.5534	0	0	0	50.2103	73.4832	34.4075	54.8755	0	50.4111	58.9874	35.6872	52.8198	46.2334	39.3509	44.6152	49.262	0	51.3818	18.1946	0	9.24694	11.6968	0	31.4749	11.1696	0	40.5758	0	37.8679	37.5908	37.6954	51.2146	39.103	0	32.9941	0	0	38.9557	34.885	0	33.8724	0	102.912	54.7138	47.9396	0	0	97.6452	64.4048	55.9172	66.6936	0	0	64.733	29.9705	0	109.528	59.8197	76.6897	0	0	0	61.1692	92.7111	74.6897	0	52.9204	0	60.6002	25.0335	32.5433	38.1449	83.7663	0	53.3927	75.3372	0	115.277	136.5	43.6121	167.677	38.8713	125.851	5.29073	NA	NA	NA	NA	NA	5.29073	NA	NA	NA	NA	NA	1	0.948333	1	0.717362	0.00421948	0.0149679	8	8	FALSE	FALSE	FALSE	FALSE	NA	1	0
rna-XM_060995805.1	uncharacterized LOC132930123	4.5157	0.993778	5.37828	24.8871	9.17154	0	6.03033	0.746788	4.96531	19.6229	3.54152	6.68607	2.08422	7.68391	8.88549	11.5034	0	2.38404	4.45832	4.47272	0	0	4.26457	6.14119	4.48306	3.76837	8.39208	5.08107	0	95.3427	5.89874	23.5384	0	7.56547	3.02699	11.6387	13.8279	8.17672	0	0	21.5693	7.56568	22.6139	7.61099	11.4454	83.3423	11.9906	0	10.1781	8.18765	15.2153	4.86392	0	6.51716	4.77	11.7076	7.05312	10.1709	1.05286	1.09016	9.56948	0	4.08282	8.23296	1.88668	7.01555	22.0232	0	0.625931	4.51963	10.7533	7.55022	0.975807	6.70366	7.96714	5.9941	3.82241	9.70497	25.1872	16.5816	6.02411	7.32965	2.60012	50.6557	7.41689	16.8315	25.9592	6.61505	7.85575	6.58698	6.9058	4.38082	5.29791	5.17076	2.9567	0	22.2307	2.10116	7.789	12.7968	14.1993	28.4199	7.77427	12.1011	3.4084	NA	NA	NA	NA	NA	3.4084	NA	NA	NA	NA	NA	1	0.875453	1	0.892766	0.151261	0.0265078	11	13	FALSE	FALSE	FALSE	FALSE	NA	1	1
rna-XM_060996891.1	zwei Ig domain protein zig-8-like%2C transcript variant X2	9.03141	0	0	21.3318	0	34.7405	0	56.0091	0	60.4386	0	23.7727	0	12.0747	184.374	41.6997	0	7.15213	0	11.6291	103.22	0	0	0	30.4848	0	0	5.08107	0	25.2055	0	68.3372	0	0	0	0	81.239	19.9875	50.4643	0	0	29.4221	0	0	17.1681	5.15519	19.9843	195.665	92.7334	9.21111	0	70.5268	0	0	20.2725	0	0	0	48.4314	19.6228	161.485	0	0	75.4688	0	242.036	63.4786	174.702	0	50.8459	21.5066	96.8945	83.9194	0	83.655	0	0	83.1855	286.505	29.0177	0	116.358	0	231.296	0	0	45.4286	0	58.4817	63.235	5.17935	38.8016	0	0	0	0	88.9226	0	16.3569	0	118.665	193.255	124.388	0	6.54169	NA	NA	NA	NA	NA	6.54169	NA	NA	NA	NA	NA	1	0.969959	1	0.8138	0.0403287	0.0437392	4	5	FALSE	FALSE	FALSE	FALSE	NA	1	0
rna-XM_060996890.1	zwei Ig domain protein zig-8-like%2C transcript variant X1	594.944	636.018	601.292	729.547	490.168	661.227	593.987	445.833	695.144	613.02	714.206	655.235	442.896	564.218	409.843	429.939	732.156	670.711	598.53	701.323	470.223	760.594	634.355	617.958	711.91	589.75	618.496	590.42	809.885	570.96	685.434	488.99	595.776	614.484	779.45	680.866	387.182	585.09	520.241	451.074	530.151	601.051	610.575	709.09	565.595	558.479	575.549	453.547	522.474	629.426	724.966	468.152	536.247	638.682	505.62	618.374	623.496	761.254	636.979	613.759	586.131	751.706	756.139	585.912	660.339	447.826	619.241	427.67	713.561	761.558	590.357	517.19	745.516	799.076	866.426	781.63	853.162	738.964	441.826	801.097	771.086	820.921	743.634	491.265	902.388	881.549	809.371	748.446	674.721	516.419	653.461	562.623	628.332	695.984	595.282	568.838	759.548	593.578	949.48	786.58	745.462	663.605	746.33	939.044	9.16993	NA	NA	NA	NA	NA	9.36637	NA	NA	NA	NA	NA	1	0.823411	2	0.992424	0.0163078	0.0204419	13	13	TRUE	FALSE	FALSE	FALSE	bicw	0	2
rna-XM_060996889.1	ATP-dependent DNA/RNA helicase DHX36-like	2597.66	2598.73	2801.01	2532.79	2900.24	2612.48	2858.37	2928.9	2498.79	2644.39	2725.79	2741.29	2888.72	2653.14	2802.26	2808.26	2504.37	2697.94	2853.33	2586.13	2618.34	3075.58	2625.91	2719.01	2817.16	2489.01	2452.17	2663.49	2574.82	2797.81	2923.42	2861.81	2946.26	2547.88	2532.83	2545.97	2955.72	3168.02	2720.49	2874.74	2865.31	2666.48	2836.87	2632.13	2624.82	2785.52	2673.91	2658.16	2700.58	2707.04	2818.42	2658.13	2662.15	2713.31	2338.49	2619.31	2317.66	2528.65	2435.26	2661.07	2508.4	2464.87	2559.93	2417.75	2739.47	2477.66	2331.87	2693.2	2407.33	2387.5	2690.48	2583.44	2585.89	2610.4	2524.59	2498.34	2590.83	2557.95	2362.35	2494.49	2444.58	2427.03	2506.52	2364.57	2525.45	2294.34	2388.25	2410.71	2327.92	2825.82	2570.68	2945.17	2532.4	2529.54	2896.58	2890.4	2498.48	2761.97	2377.2	2608	2455.46	2318.35	2025.2	2363.34	11.3733	NA	NA	NA	NA	NA	11.2619	-0.0207697	0.0511296	0.110374	0.00490033	7.47386	3	0.466015	2	1	0.00573597	0.00614638	13	13	TRUE	FALSE	TRUE	FALSE	bicw	0	2
rna-XM_060996892.1	thioredoxin-2-like	25880.6	27587.3	26670.9	23514	25294.1	25879.3	27399.8	21305.9	23751.6	23722.6	25096.4	25491.8	25791.1	24179.1	24481.7	23236.1	26685.5	25101.6	25642.1	23775.2	23604	25228.1	26105.6	24374.4	25854.7	26546.3	24711.3	26426.6	25685.8	29709.7	25999.3	25832.2	23591.8	25805	25267	24476.3	25179.8	23227.3	25410.2	22767.5	26381.5	30049.2	24529.1	25481.6	24316.8	29909.6	25304.2	26022.6	25395.4	24990.8	25717.5	26367.3	27129.7	23360.8	29436.9	26521.9	28913.6	29041.9	29270.5	28305.9	34149.9	27426.2	30659.6	29662	28147.4	32142.9	31274.2	27830.7	31834.8	28727.9	27969.4	27173.3	30188.5	32924.4	34271.6	35093	35185.3	33588.9	37555.2	34112.4	34530.2	36773.8	31514.3	29700.5	32651.6	39846.4	35270.2	27302.2	33770.1	26076.5	28496.8	23517.5	28209.2	29759.8	25219.7	26398.6	40696.9	34767.9	41354.9	42213.4	42824	34474.8	46308.7	45861.9	14.7425	NA	NA	NA	NA	NA	15.0663	-0.0815205	-0.113391	0.279307	0.00926925	15.6191	3	0.860315	2	1	0.0017452	0.00677249	13	13	FALSE	FALSE	FALSE	FALSE	NA	3	2
rna-XM_060995047.1	uncharacterized LOC132929589	2529.92	2746.8	3609.9	3258.07	1724.25	3003.89	2879.48	1882.65	2739.61	2697.76	2848.56	3034.73	2158.21	2513.73	2682.31	1889.43	2771.15	2180.61	2446.51	2284.67	2029.99	2736	2897.78	1952.9	2675.49	6608.78	7416.08	2638.09	2525.16	2452.61	2796.01	2452.55	2582.73	3267.44	2964.94	3618.68	1633.42	2304.02	6497.05	2436.56	2104.71	2773.24	2776.83	2819.87	2146.02	2225.32	2648.92	2721.28	2834.02	3605.64	3390.33	2028.25	7699.26	17395.4	7747.67	9504.43	2012.96	7621.15	4108.25	8070.44	2649.55	3022.46	6887.72	8814.76	4778.97	3269.24	2497.69	2772.86	5843.69	3996.48	3750.75	5638.76	3173.32	2638.56	3618.08	2306.53	3188.66	3039.04	3468.49	7599.54	2155.43	2343.66	2656.46	10463.8	3548.98	2013.47	2202.82	3024.02	2674.45	3213.13	2298.77	1911.92	2273.86	3283.43	2016.47	2570.04	2666.44	2920.61	2258.81	2189.97	2146.12	2596.87	3121.37	1885.35	11.3928	NA	NA	NA	NA	NA	11.8684	0.0485792	-0.429655	0.864786	0.0364321	18.4301	3	0.585182	2	0.993878	0.0196735	0.0578019	13	13	TRUE	FALSE	FALSE	FALSE	bicw	0	2
rna-XM_060996027.1	uncharacterized LOC132930259	426.734	276.27	319.47	309.311	390.3	363.617	386.946	369.66	342.607	325.741	361.235	290.473	402.254	360.046	333.206	349.415	350.213	294.032	372.27	348.872	308.512	342.803	374.216	274.051	272.57	368.358	381.84	474.572	356.553	294.795	397.575	369.78	387.604	243.776	372.32	317.156	254.088	289.819	265.167	543.563	385.977	316.918	319.714	284.144	397.728	274.944	361.717	304.769	284.986	285.544	274.771	383.034	432.813	429.046	511.582	350.163	361.12	365.371	401.139	395.727	251.199	412.982	373.987	415.764	348.093	340.254	237.073	276.727	404.351	286.997	326.901	424.071	474.242	335.853	256.94	359.646	293.561	343.833	279.158	330.595	255.422	330.75	376.151	279.085	399.276	355.565	314.292	315.633	388.423	330.666	341.837	370.493	312.576	375.397	359.732	290.58	356.926	330.933	301.434	344.662	294.128	307.645	308.379	254.123	8.34913	NA	NA	NA	NA	NA	8.34913	NA	NA	NA	NA	NA	1	0.96545	1	0.906671	0.0264305	0.0109021	13	13	FALSE	FALSE	FALSE	FALSE	NA	1	1
rna-XM_060996720.1	uncharacterized LOC132930706	462.86	433.287	423.809	566.003	393.357	443.52	469.36	365.926	518.875	496.068	560.74	700.552	530.433	423.712	550.9	466.606	498.289	469.657	430.228	386.443	587.205	505.634	510.682	429.116	485.067	454.088	508.56	394.291	491.534	402.193	438.867	420.653	534.412	606.078	511.561	525.683	591.144	513.316	550.52	409.378	507.447	637.199	491.267	517.547	452.094	484.588	489.616	620.359	407.122	730.748	557.597	532.599	415.742	439.908	502.042	447.017	581.177	593.043	486.42	422.981	722.496	548.472	505.454	415.764	542.422	571.767	537.625	451.429	547.689	450.833	460.242	484.473	615.734	556.404	730.985	748.063	745.37	691.826	662.214	552.373	453.013	615.691	573.76	649.923	606.949	714.286	811.225	593.465	547.284	463.724	527.431	454.98	464.097	590.501	424.779	419.954	722.496	561.01	723.598	654.345	757.633	614.58	857.761	824.084	8.9683	NA	NA	NA	NA	NA	9.18363	NA	NA	NA	NA	NA	1	0.546092	2	0.999091	0.0114447	0.0164778	13	13	TRUE	FALSE	FALSE	FALSE	bicw	0	2
rna-XM_060994687.1	serine%2C glycine and glutamine-rich protein	24489.8	25290.6	30263.6	26093	14881.3	24959.9	24444.9	18836.2	22026.1	22830.9	22397.7	22233.4	16098.5	23159.3	23920.8	16665.5	24489	17754	19984.4	22753.6	21468.5	24342.2	24721.7	18432	22303.2	29457.3	28888.1	22606.7	23783.4	21890.5	25484.9	18507.2	19338.3	25977.3	25406.3	30851.4	14949.7	20571.7	28189.4	10653.7	20880.2	25240.8	20669.1	25846.9	19902.6	22846.1	25034.4	26578	28543.8	28247.4	25536.7	19467.8	26971	28078.1	31812.3	25146.8	19114	31367.1	24464.2	28606.8	18166.5	24565.3	22740.5	30521	23594.9	16272.6	21935.1	22721	28893	28626.2	26302.6	21655.3	24618.6	20419.3	21781.2	16373.5	20677	21138.8	26216.8	29371.1	16420.5	18713.5	18647.2	49043.4	26983.9	18169.6	22237.8	25235.5	19346.1	27682.4	22304.9	16192.8	21476.7	28296.5	17634.8	23866.6	19630.9	21613.6	14722	20217.3	20121.4	17323.3	24625	12936.1	14.7011	NA	NA	NA	NA	NA	14.7011	NA	NA	NA	NA	NA	1	0.716254	1	0.905258	0.0236961	0.0702616	13	13	TRUE	FALSE	FALSE	FALSE	bicw	0	1
rna-XM_060992826.1	splicing factor 3B subunit 1%2C transcript variant X1	5848.96	5987.51	5988.18	6093.78	5565.09	6186.12	5492.62	6355.91	5582.25	5860.98	6111.48	5851.8	5483.57	5803.54	5854.43	6843.79	6390.8	5629.52	6422.22	6393.31	6173.68	7081.02	5934.15	6416.01	5988.47	5715.67	6269.72	6386.9	6318.63	6357.27	6908.61	6567.2	6130.2	6023.79	5708.15	6250.97	5425.73	5940.84	6149.31	6830.54	6922.62	5720.5	6461.33	5940.38	6348.39	6205.13	6191.15	6161.21	6080.82	5521.55	6592.71	6290.26	5904.74	6236.92	6255.85	5999.61	5590.31	5770.04	5808.61	5996.96	5416.33	6060.55	6229.57	5882.45	6108.14	5556.31	6193.7	6285.07	5583.3	5697	5626.13	6284.3	6036.34	5954.19	5424.63	5833.46	5847.53	5974.1	5777.32	5651.2	6186.76	6063.45	5848.54	5851.22	6186.92	5554.39	5387.46	6186.96	5867.37	6322.19	5991.65	6591.89	5906.11	6609.26	6589.5	7067.35	6050.44	5621.65	5604.97	6022.2	5330.81	5011.85	4994.97	5623.37	12.5451	NA	NA	NA	NA	NA	12.4932	NA	NA	NA	NA	NA	1	0.609548	2	0.867846	0.00520184	0.00760049	13	13	TRUE	FALSE	FALSE	FALSE	bicw	0	2
rna-XM_060992828.1	etoposide-induced protein 2.4%2C transcript variant X2	27.0942	3.97511	3.22697	15.6433	29.5527	0	0	0	40.9638	0	16.5271	10.4006	11.4632	4.3908	0	12.2223	0	42.1181	4.45832	2.68363	0	0	43.7118	0	12.5526	27.3207	2.51762	0	0	0	69.6052	50.1139	11.6514	53.7989	0	0	27.6558	24.5302	0	43.2121	0	33.6253	7.0181	5.07399	12.3992	15.4656	35.9718	4.50842	4.52358	0	7.16015	0	10.0421	34.7582	31.005	18.0935	36.6762	21.9066	15.7929	22.8933	4.78474	9.11948	0	0	0	4.67703	0	0	16.2742	20.3383	3.22599	0	0	20.111	9.95892	0	0	61.0027	0	0	0	44.8941	0	32.4961	4.94459	0	41.7201	0	53.2445	0	33.6658	1.8775	27.5491	38.2636	28.5814	0	44.4613	19.961	92.6891	71.6623	4.05694	61.1028	0	0	3.2965	NA	NA	NA	NA	NA	3.2965	NA	NA	NA	NA	NA	1	0.956167	1	0.887759	0.0325008	0.0390695	8	6	FALSE	FALSE	FALSE	FALSE	NA	1	1
rna-XM_060992827.1	etoposide-induced protein 2.4%2C transcript variant X1	1249.72	1050.42	1167.09	1065.17	1305.42	1357.19	1233.2	1377.82	963.271	1081.62	1106.13	1181.95	1356.82	1304.07	1192.88	1401.26	1305.66	1108.58	1229.38	1206.74	1313.18	1335.86	1216.47	1291.95	1358.37	1248.27	1188.32	1293.64	1245.39	1360	1320.14	1328.02	1088.24	1276.88	1300.85	1035.85	1240.19	1288.29	1189.12	1393.4	1216.96	1242.45	1361.51	1316.7	1279.98	1398.78	1240.03	1304.74	1213.45	1278.3	1313.89	1318.12	1059.44	1030.8	1033.9	1028.14	1090.41	1041.35	1042.33	1117.41	1047.86	1080.01	924.351	1049.7	980.132	1176.27	1057.11	1167.01	1016.51	1030.48	1188.24	1167.77	1050.94	1163.08	1010.83	1082.53	978.538	992.68	1036.87	1030.13	1066.27	1044.47	1080.78	1151.7	830.691	877.341	1068.96	1109.44	1099.8	1358.24	1329.37	1190.96	1308.58	1031.05	1250.68	1300.93	960.859	1197.66	912.871	1074.08	988.878	879.596	922.547	926.943	10.2999	NA	NA	NA	NA	NA	10.0792	-0.00138012	0.102059	0.204137	0.0101267	6.05165	3	0.919865	2	1	0.0113229	0.0131299	13	13	FALSE	FALSE	TRUE	FALSE	amp	0	2
rna-XM_060995692.1	uncharacterized LOC132930036	0	0	0	0	0	0	0	0	0	3.92459	0	0	0	3.2931	0	0	0	0	0	0	0	0	4.26457	0	0	0	0	0	0	0	4.719	0	0	0	0	0	0	0	0	0	0	0	0	0	0	0	0	0	0	0	8.95019	0	0	0	0	0	1.41062	0.782379	0	0	0	0	0	0	0	0	0	0	0	0	0	1.25837	0	0	0	0	0	0	0	3.10904	0	0	0	0	0	0	0	3.78003	6.98289	0	0	0	0	0	0	0	11.1153	0	1.5578	0	0	0	0	0	-0.500313	NA	NA	NA	NA	NA	-0.500313	NA	NA	NA	NA	NA	1	0.969766	1	0.910418	1.64066	0.976158	0	0	FALSE	FALSE	FALSE	FALSE	NA	1	1
rna-XM_060993723.1	1-phosphatidylinositol 4%2C5-bisphosphate phosphodiesterase classes I and II%2C transcript variant X1	1406.64	2116.75	1893.16	1966.08	1579.54	1673.33	1926.69	2704.12	2862.5	1799.82	2065.89	1707.92	1350.57	1834.26	1582.73	1782.3	1742.84	1586.98	1374.28	1756.89	1862.54	2143.59	1872.15	1516.87	1460.58	1769.25	1381.34	1928.77	1640.15	2315.62	1658.73	2018.98	1787.33	2283.93	1634.57	2521.73	1144.26	1289.2	1988.29	1334.27	1717.6	1385.36	1701.5	1454.97	1802.65	1563.74	1802.59	2011.66	1427.19	1862.69	1899.23	1504.17	2691.28	2312.51	2012.94	2494.78	2079.26	2469.19	2544.76	3121.12	2886.39	2450.54	3133.16	3055.8	2845.12	2443.75	2242.48	3206.12	3340.59	2292.58	2629.18	2816.23	2780.07	3310.94	2796.47	3184.06	3369.84	2887.92	3369.84	2140.06	3536.15	3370.72	3224.15	2941.86	2953.16	3572.48	3497.07	2633.74	3097.78	2201.37	2399.77	2401.94	2288.7	2503.68	2429.42	2246.6	4016.34	3320.88	3498.04	3845.88	3877.42	3157.45	3727.76	4367.28	10.7714	0.020878	-0.111976	0.227812	0.0105749	18.7041	11.4908	0.020878	-0.111976	0.227812	0.00991279	18.7041	4	0.390145	2	1	0.0131899	0.00584768	13	13	TRUE	FALSE	TRUE	FALSE	bicw	0	2
rna-XM_060993724.1	1-phosphatidylinositol 4%2C5-bisphosphate phosphodiesterase classes I and II%2C transcript variant X2	1569.21	1187.56	1163.86	1455.54	1013.96	1477.63	1330.69	857.313	767.141	1105.16	703.582	1268.87	1083.79	1174.54	1609.38	1397.66	1115.28	1497.97	1618.37	1546.67	1237.49	1271.58	1304.96	1820.1	2024.55	1266.17	1936.89	1283.48	1511.53	1397.26	1255.25	931.663	1199.32	1045.72	1460.52	1110.53	1266.12	1785.25	1205.64	1257.7	1322.54	1529.11	1254.68	1838.05	1419.23	1752.77	1289.99	933.243	1817.35	1107.38	1178.74	1567.4	1526.4	1487	1572.91	1321.89	1862.02	1401.24	1337.13	1429.2	1716.53	1516.44	1314.67	891.904	1598.02	1631.11	1865.49	1445.13	1532.28	1792.03	1195.77	1317.51	1242.2	2167.29	1618.33	1283.94	1464.75	1411.38	1820.83	2783.63	1673.5	1651	1875.55	1453.72	2122.47	2669.9	1503.78	1403.34	1898.47	1154.04	1104.93	1406.24	1251.37	1800.46	1002.32	1261.92	2545.41	1697.74	1997.88	2608	2441.26	1857.24	2141.81	1881.72	10.4078	-0.133488	-0.0443152	0.281304	0.0135141	13.2243	10.7149	-0.133488	-0.0443152	0.281304	0.0131268	13.2243	4	0.425265	2	0.999905	0.00835812	0.0204296	13	13	TRUE	FALSE	FALSE	FALSE	bicw	0	2
rna-XM_060995512.1	tubulin glycylase 3A-like	3.38678	0	0	1.42212	8.15248	1.15802	0	2.98715	0	1.56983	0	2.22869	7.29476	2.1954	8.88549	9.34649	0	0	0	2.68363	0	0	10.6614	2.30295	9.86273	0	2.51762	0	6.36702	2.19179	0	9.11162	0	7.56547	2.27024	4.84947	8.64245	3.6341	0	0	0	1.68126	0	10.148	5.72271	6.01439	3.99687	0	0	5.11728	1.79004	3.64794	0	5.43097	10.7325	8.51461	0	20.3418	2.10571	14.172	0	9.11948	0	0	0	11.6926	3.88645	2.79523	8.76303	1.12991	0	8.80859	6.83065	15.4184	21.9096	22.7776	9.17379	13.8642	14.6925	12.4362	26.5061	5.49724	0	4.77884	6.18074	26.2992	38.0117	7.56006	2.61858	1.3174	18.1277	8.13582	14.8341	2.0683	2.9567	4.10713	22.2307	5.2529	12.4624	18.7687	30.427	18.4729	5.18285	13.3112	1.51085	NA	NA	NA	NA	NA	3.21299	NA	NA	NA	NA	NA	1	0.949535	2	0.999899	0.0522447	0.14371	6	12	FALSE	FALSE	FALSE	FALSE	NA	1	2
rna-XM_060995069.1	ATP-binding cassette sub-family B member 6%2C transcript variant X4	0	0	0	0	0	0	0	0	0	0	0	0	925.392	0	515.358	0	0	1351.75	685.467	0	0	0	782.549	707.773	928.89	0	0	0	671.084	0	0	0	0	403.492	0	0	333.599	0	0	0	0	740.596	126.326	0	0	0	0	0	0	0	0	0	0	0	0	0	0	0	0	0	1321.78	0	0	0	0	0	523.375	0	763.635	990.929	1185.01	0	259.565	1656.47	0	1433.79	0	0	0	1130.66	857.833	0	1946.62	1080.02	814.621	1223.44	1405.51	799.476	1172.25	1621.71	1184.34	650.865	0	1041.39	0	868.659	592.818	1256.49	975.962	1410.21	505.088	263.595	0	773.259	8.41361	NA	NA	NA	NA	NA	8.41361	NA	NA	NA	NA	NA	1	0.953836	1	0.727822	0.441318	0.11896	0	7	FALSE	FALSE	FALSE	FALSE	NA	1	0
rna-XM_060995068.1	ATP-binding cassette sub-family B member 6%2C transcript variant X3	2955.53	2893.88	1044.46	2406.93	2863.56	1999.89	1663.36	2044.71	2256.74	2820.99	2343.3	2172.23	2223.86	2501.66	1862.62	2119.5	2522	1304.87	2187.92	1875.86	799.379	2287.14	980.851	2082.63	1959.99	1755.12	1872.27	2090.35	2232.28	2803.29	1967.82	2185.27	2204.45	2084.71	2632.72	1539.22	1964.43	2886.38	2367.23	2006.71	1723.27	1637.55	2494.55	1557.72	2238.53	1810.33	2433.09	2374.13	1402.31	2429.69	1711.28	2577.88	783.282	1523.93	1501.36	1589.04	2592.73	1610.14	1936.2	2160.69	1450.97	1115.18	1642.11	2903.49	2417.79	1929.28	2707.56	3164.2	1634.93	2127.62	1815.16	2242.42	2533.19	1437.93	2591.31	1412.21	2321.73	1357.31	1097.74	2139.02	2272.29	2873.22	1096.38	2126.59	2102.69	1615.82	1679	2071.46	1444.58	1168.53	1833.49	2060.24	1749.37	1808.73	1944.52	1937.54	2504.65	1740.81	2203.51	1725.87	2390.55	2572.71	2176.8	1968.85	11.073	NA	NA	NA	NA	NA	11.073	NA	NA	NA	NA	NA	1	0.918828	1	0.75526	0.0178866	0.0178064	13	13	FALSE	FALSE	FALSE	FALSE	NA	1	0
rna-XM_060995066.1	ATP-binding cassette sub-family B member 6%2C transcript variant X1	198.691	314.034	116.171	609.378	310.813	35.8985	548.76	221.796	656.663	312.397	197.145	326.132	0	80.1322	684.183	564.384	152.777	166.088	238.52	289.832	83.7226	0	168.451	187.306	86.0748	130.951	428.835	357.707	85.3181	392.33	391.677	67.5779	379.837	240.414	305.726	145.484	208.283	184.43	333.982	173.606	234.992	223.608	272.146	189.006	343.363	341.961	213.832	366.985	134.577	188.316	101.137	499.768	191.804	121.654	224.19	38.3157	174.917	0	176.88	162.433	223.687	272.282	136.366	260.71	0	548.382	0	199.859	128.942	117.51	205.388	113.253	452.774	119.325	349.558	257.746	184.24	232.919	0	61.1445	122.892	0	204.543	0	0	175.679	92.7114	230.582	139.658	160.722	90.6386	360.479	324.232	104.449	341.006	51.3392	158.085	70.3889	61.5331	232.903	250.516	203.202	14.2528	342.461	7.57002	NA	NA	NA	NA	NA	7.57002	NA	NA	NA	NA	NA	1	0.960453	1	0.504645	0.0145438	0.0239437	13	11	FALSE	FALSE	FALSE	FALSE	NA	1	0
rna-XM_060995067.1	ATP-binding cassette sub-family B member 6%2C transcript variant X2	155.792	0	1688.78	105.237	0	742.288	959.827	643.731	383.571	0	602.058	414.537	0	340.287	61.0877	414.122	0	69.1373	0	696.85	1972.64	618.116	961.661	0	0	1032.53	601.712	318.075	0	0	448.305	864.845	536.742	182.412	0	1254.07	311.992	0	223.878	971.893	1013.76	222.767	0	1354.76	144.022	936.527	312.755	0	1403.44	362.303	1001.53	0	1796.53	1509.81	1243.78	1195.24	648.887	1197.82	1027.59	910.282	0	1392.68	1566.99	0	717.883	448.995	0	0	522.652	0	0	786.482	0	0	0	0	213.291	1394.74	1547.96	0	0	0	0	0	0	0	130.723	0	246.147	0	0	0	884.75	0	990.495	0	0	0	0	0	0	595.397	765.766	0	8.48173	NA	NA	NA	NA	NA	8.48173	NA	NA	NA	NA	NA	1	0.953546	1	0.908367	0.0246802	0.0379419	11	3	FALSE	FALSE	FALSE	FALSE	NA	1	1
rna-XM_060995946.1	uncharacterized LOC132930209	10745.1	10327.3	9038.74	10143.3	10732.7	9437.82	9998.28	11104	7883.68	9537.53	9302.39	9417.71	9877.1	9171.29	9162.05	10086.3	10554.6	9376.44	11119.1	9843.57	10544.5	10413.7	9765.87	10826.2	9434.15	10082.3	9737.33	10551.3	9399	10608.2	10667.3	11120.7	9845.46	8361.52	10115.4	8212.1	9657.94	10013.8	9144.13	10954.6	10917.5	9560.5	9880.71	9844.81	10090.1	11293.3	10020.1	10055.6	10363.5	9703.39	10326.7	9877.4	8135.08	8479.91	8668.28	8009.05	8264.85	8063.19	8309.15	8635.14	7959.42	8247.92	7669.99	8562.28	8349.52	7983.69	8168.02	8524.04	8186.55	8152.29	9115.58	8336.71	7845.49	7760.83	7627.54	7624.49	8024.77	7417.37	6649.43	7870.03	8719.3	8453.83	9212.22	7523.81	7975.63	7704.61	7343.67	8057.13	8596.81	8693.5	9984.93	9181.58	9875.3	8389.04	9761.06	9024.4	7686.87	8356.31	7873.9	8164.39	7873.5	8085.46	7999.72	7905.64	13.2317	-0.0614755	-0.017284	0.127718	0.00482623	13.0469	12.9674	0.0142539	0.0605671	0.124444	0.0047983	5.11713	5	0.417268	2	1	0.00738762	0.00752453	13	13	TRUE	FALSE	TRUE	FALSE	bicw	0	2
rna-XM_060994430.1	importin-11%2C transcript variant X2	426.734	286.208	1177.84	1314.75	1024.16	1001.68	1471.4	1557.8	764.658	1076.12	1186.41	1261.44	798.255	1031.84	355.419	1455.18	359.614	1246.85	896.123	0	419.76	952.349	1180.22	538.122	1287.53	368.358	678.08	846.506	639.249	133.699	0	1776.01	897.937	492.596	603.885	1109.56	403.602	963.944	951.482	1466.18	1125.01	462.347	763.414	1010.99	1430.68	462.249	1184.07	1149.65	438.787	632.496	1001.53	0	1471.16	1541.31	1227.08	1137.76	706.723	600.867	585.389	510.194	869.627	657.906	1130.94	1643.85	1335.77	721.432	0	0	887.57	0	720.472	1123.73	1076.31	518.193	832.566	605.404	559.601	621.118	1130.28	422.83	1484.34	186.906	636.163	808.58	178.005	0	322.636	0	51.4988	532.228	373.776	769.773	898.525	980.376	1751.35	654.061	487.84	1235.48	1129.41	504.196	374.252	506.585	482.005	191.197	8.90531	NA	NA	NA	NA	NA	8.90531	NA	NA	NA	NA	NA	1	0.960642	1	0.884554	0.0140234	0.0714785	13	11	FALSE	FALSE	FALSE	FALSE	NA	1	1
rna-XM_060994431.1	importin-11%2C transcript variant X3	301.423	0	0	29.8645	471.825	260.553	14.0708	0	256.955	656.976	113.329	223.612	69.8212	194.293	138.836	60.3927	233.867	178.803	0	0	0	346.017	167.384	72.9267	35.8645	66.8885	126.72	14.227	131.161	192.877	657.12	211.845	476.155	86.5826	221.727	292.908	108.031	0	87.1656	115.232	72.6545	0	351.685	143.34	40.059	208.785	86.9319	243.455	49.7594	339.787	0	483.96	0	0	200.34	233.087	98.7437	326.252	254.792	77.4012	405.507	0	0	0	165.085	226.836	468.965	0	183.398	336.713	281.737	122.062	0	110.61	125.482	83.9174	215.584	0	0	193.797	114.458	437.947	583.294	340.254	279.369	868.926	165.953	116.236	741.932	451.867	0	247.204	101.72	344.373	112.355	324.464	261.828	67.2371	33.4927	0	301.227	243.701	456.09	89.548	7.84311	NA	NA	NA	NA	NA	7.84311	NA	NA	NA	NA	NA	1	0.911467	1	0.886027	0.0184062	0.00905297	11	10	FALSE	FALSE	FALSE	FALSE	NA	1	1
rna-XM_060994429.1	importin-11%2C transcript variant X1	2622.49	2777.61	1995.34	2251.92	1870.99	1925.78	1354.81	1920.74	1937.71	1248.02	1809.72	1222.81	3005.44	2164.67	2933.32	2733.49	3034.39	2291.07	2428.67	3812.55	2968.14	2350.34	1717.56	2855.66	2018.27	2585.1	2323.77	2643.17	2455.12	3280.01	2606.07	1788.16	1552.75	2384.8	2086.35	1609.06	2513.22	2730.12	2411.28	2391.83	2339.7	2658.08	2592.02	2241.44	2035.38	2708.19	2389.13	1961.16	3070.38	2118.55	2565.13	2868.5	1616.77	1591.27	1213.96	1495.38	1839.45	1743.14	2174.15	2348.2	1471.31	2132.66	1584.14	978.35	1064.09	1840.41	1951	2985.3	1755.11	2671.1	2142.06	1929.08	1574.95	2282.6	1718.91	1994.84	1703.27	1921.58	1636.12	1911.03	1063.86	1840.66	1268.86	1484.31	1783.76	1690.51	2207.46	2783.99	1916.8	2205.32	2751.1	2269.27	2291.87	1634.99	1463.57	2797.98	2132.91	1708.24	1408.25	1941.71	1823.59	1570.91	1491.36	2157.62	11.3654	-0.0917577	0.1367	0.32928	0.0144861	8.25805	11.0337	-0.0917577	0.1367	0.32928	0.0149216	8.25805	4	0.583881	2	0.999995	0.0175118	0.0180663	13	13	TRUE	FALSE	FALSE	FALSE	bicw	0	2
rna-XM_060994432.1	uncharacterized LOC132929237	53.0595	52.6702	34.421	52.6184	69.2961	42.8466	49.2477	36.5926	59.5838	40.0308	103.885	87.6619	65.6528	21.954	85.5228	53.9221	59.9357	72.316	73.5624	62.6181	55.0505	70.7031	87.4237	58.3413	102.214	71.599	65.4582	78.2484	84.0447	49.3152	57.8077	59.2255	53.5966	54.6395	76.4315	63.0432	65.6826	39.0665	65.1448	53.0675	79.4659	57.1629	38.9895	60.8879	59.1347	82.4831	74.9413	81.1516	56.5448	58.337	80.5517	102.142	37.1557	99.9298	51.2775	41.5087	57.8356	57.896	69.4886	46.8768	47.8474	78.167	57.9761	54.8864	65.0906	63.1399	49.2283	88.0496	44.4411	82.4833	27.9586	85.5692	103.436	77.0921	101.581	56.3445	29.0503	47.1384	39.8798	60.1082	95.1809	63.2182	91.0042	67.8596	71.6966	37.8709	48.2099	80.3256	17.4572	60.6002	88.049	44.4341	70.992	76.5272	68.9897	71.8748	22.2307	46.2255	38.1661	33.2718	53.7544	44.7613	66.0813	37.5133	6.03246	NA	NA	NA	NA	NA	6.03246	NA	NA	NA	NA	NA	1	0.95951	1	0.866342	0.0136199	0.021078	13	13	FALSE	FALSE	FALSE	FALSE	NA	1	1
rna-XM_060995531.1	microtubule-associated protein futsch	3550.47	4457.09	3520.62	3931.45	3763.39	3951.15	3475.48	3194.01	4260.24	3452.07	3879.14	4325.15	3666.14	4057.1	3779.66	3678.92	4404.69	4003.6	3624.62	3975.36	3550.76	3903.67	3903.15	3478.99	4057.17	3602.56	3705.1	3793.52	3841.86	3225.21	3567.56	3376.62	4163.44	3532.23	3903.3	3716.64	4049.85	3497.82	3589.39	3059.72	3579.37	4177.1	3964.45	3389.43	3705.46	3287.29	3512.25	3861.01	3726.3	3916.77	4199.43	3639.43	3241.58	3239.03	3028.95	3579.33	3855.24	3837.57	3563.92	3400.2	3662.72	4215.81	3017.21	2992.68	3537.53	3601.31	3633.83	3538.76	3757.46	3889.14	3167.92	3076.72	3580.24	3835.16	4513.38	4253.41	4424.06	3816.83	4551.54	3773.34	3769.89	3941.52	3975.58	3595.6	4091.65	4495.06	4741.26	3162	4001.19	3098.52	2834.83	3938.99	3054.77	3994.93	3166.63	3645.08	4535.05	3816.76	4583.83	3804.93	5372.4	4184.12	4024.48	4830.75	11.8258	NA	NA	NA	NA	NA	11.8258	-0.0517849	-0.0837119	0.196869	0.00832369	15.8839	3	0.555539	1	0.910165	0.00948864	0.0168631	13	13	TRUE	FALSE	TRUE	FALSE	bicw	0	1
rna-XM_060994631.1	ADP-ribosylation factor-like protein 13B	63.2198	55.6515	36.5723	61.8621	54.0102	88.0092	29.1466	78.4128	55.8598	38.4609	62.5668	41.6022	52.1054	52.6896	69.9732	76.2099	54.0597	43.7075	35.6666	90.349	71.1069	73.9169	49.0426	74.462	37.6577	37.6837	26.8547	77.2322	72.5841	51.507	57.8077	47.836	55.1501	54.6395	43.8914	58.1937	72.5966	58.1455	75.2377	58.3742	61.3023	41.1909	59.264	48.2029	64.8574	58.4255	48.9616	38.7724	52.0212	64.4777	50.1211	38.9114	35.1473	52.1373	44.1225	56.4093	42.3187	37.5542	56.8543	43.6063	72.9673	48.203	25.3135	74.0966	58.4872	49.1088	62.1832	99.2305	59.4634	68.9244	41.9379	60.4018	53.6694	42.2331	30.8727	53.9469	46.6334	31.8878	111.244	47.672	63.8556	72.3803	76.2702	54.4788	59.3351	57.8582	54.6997	52.9204	51.4988	48.7437	33.6658	48.1891	38.1449	40.3319	61.1052	28.7499	56.8117	44.1244	43.6184	29.8593	62.8825	59.6818	45.3499	31.4628	5.72817	NA	NA	NA	NA	NA	5.72817	NA	NA	NA	NA	NA	1	0.919072	1	0.818227	0.0159552	0.0525395	13	13	FALSE	FALSE	FALSE	FALSE	NA	1	0
rna-XM_060994424.1	proteoglycan Cow%2C transcript variant X1	7532.19	7708.73	7780.22	7963.86	7424.87	8216.12	7779.12	6842.82	8185.32	7887.63	8196.25	8004.72	7528.19	8194.34	8048.03	7817.26	7680	6902.6	8183.25	7874.67	7633.67	7669.14	7813.76	7437.75	7459.81	7483.98	7629.24	7846.18	7429.04	6825.22	7682.53	6479.12	7553.23	7726.02	7103.59	7910.46	7609.68	7611.62	7787.1	7079.2	8179.31	7970.03	7327.68	7750.52	7856.33	6879.6	7427.18	7712.1	7148.39	7486.58	8120.51	7574.34	6770.37	7139.55	7382.77	7847.28	7679.44	6896.67	7015.19	6965.02	7288.36	7704.66	7540.16	7177.77	6816.59	7309.03	8162.84	7770.73	7778.44	6953.45	6701.46	7337.56	7486.39	7044.21	8542.77	8317.41	7910.86	7544.92	6695.6	6934.2	6931.34	8353.05	6441.36	6892.05	7618.38	7970.76	6722.5	7671.57	7241.25	7219.33	7238.14	7292.82	6947.67	7145.99	7493.27	7610.52	7265.72	6746.82	7733.7	6795.98	7245.69	8991.34	7323.36	7448.21	12.9224	NA	NA	NA	NA	NA	12.8712	NA	NA	NA	NA	NA	1	0.954401	2	0.86018	0.00653268	0.0177105	13	13	FALSE	FALSE	FALSE	FALSE	NA	1	2
rna-XM_060994425.1	proteoglycan Cow%2C transcript variant X2	508.017	879.493	386.161	775.054	804.038	282.556	821.129	425.669	404.673	45.5252	476.924	567.573	491.875	459.937	397.626	677.261	986.002	681.042	629.738	577.876	550.505	696.318	555.46	672.461	284.226	449.378	685.633	301.815	468.613	675.07	842.341	696.28	435.763	410.216	429.076	604.244	545.339	597.809	741.367	453.348	573.29	609.458	616.034	365.327	309.026	478.574	620.514	513.96	834.601	803.413	398.284	325.883	540.264	746.215	314.82	251.181	548.733	430.308	433.777	393.547	411.488	358.265	180.461	528.282	351.867	171.881	579.081	250.173	282.295	957.032	452.714	410.229	403.984	381.438	385.41	527.481	503.029	822.15	178.41	428.012	406.025	474.595	730.634	531.407	304.092	293.499	644.344	367.608	593.545	363.601	359.965	435.579	419.594	395.046	299.612	363.481	802.774	316.225	331.033	354.046	502.046	463.244	456.09	160.944	9.01806	NA	NA	NA	NA	NA	8.66592	NA	NA	NA	NA	NA	1	0.947224	2	0.947207	0.0171462	0.0357593	13	13	FALSE	FALSE	FALSE	FALSE	NA	1	2
rna-XM_060994474.1	frataxin homolog%2C mitochondrial	398.511	315.027	292.579	376.15	300.623	349.721	332.673	378.622	352.537	287.28	324.639	387.049	365.78	410.54	359.862	454.383	319.657	373.5	401.249	339.032	369.297	369.584	379.547	364.633	445.616	317.485	318.899	435.955	299.25	304.658	395.216	407.745	352.65	412.738	396.536	387.958	375.947	427.006	373.436	284.29	418.899	408.547	368.84	356.448	389.144	423.585	393.692	393.134	381.112	364.35	305.202	384.25	491.057	418.184	279.045	306.526	365.352	373.195	333.756	332.498	287.084	350.449	378.886	377.344	287.719	410.41	373.099	286.511	324.232	314.114	415.078	435.396	328.847	319.765	387.402	320.085	323.376	375.721	166.865	315.05	349.398	299.599	266.946	390.909	313.982	336.63	381.044	321.303	319.467	347.793	474.774	407.417	449.262	295.767	386.342	444.597	248.242	317.275	254.7	315.656	276.886	302.672	292.831	260.173	8.53954	NA	NA	NA	NA	NA	8.42988	NA	NA	NA	NA	NA	1	0.5209	2	0.712734	0.0154118	0.0432176	13	13	TRUE	FALSE	FALSE	FALSE	bicw	0	0
rna-XM_060994022.1	3-hydroxyisobutyryl-CoA hydrolase%2C mitochondrial%2C transcript variant X2	0	0	0	0	141.649	0	0	7.46788	153.925	0	46.0397	14.115	35.4317	312.845	39.9847	33.7912	0	0	0	0	160.564	0	162.054	185.771	0	11.3051	0	0	38.2021	17.5343	0	187.548	0	0	261.078	0	0	33.6154	107.351	0	0	52.1191	40.549	64.6934	29.5673	0	121.904	324.606	0	133.049	66.2314	0	15.0631	451.856	0	0	152.347	0	166.351	0	0	171.967	0	300.503	0	0	331.644	289.306	0	0	121.512	96.8945	37.0807	0	0	115.087	0	0	0	0	0	0	70.2032	255.19	0	0	125.16	16.0651	178.064	0	68.1948	86.3648	0	149.952	17.7402	0	0	197.509	132.413	0	16.2277	44.7613	0	0	5.84018	NA	NA	NA	NA	NA	5.84018	NA	NA	NA	NA	NA	1	0.965581	1	0.901757	0.0292459	0.0890676	6	1	FALSE	FALSE	FALSE	FALSE	NA	1	1
rna-XM_060994021.1	3-hydroxyisobutyryl-CoA hydrolase%2C mitochondrial%2C transcript variant X1	2678.94	2775.62	2444.97	2546.3	2296.96	2731.76	2511.63	2867.67	2043.23	2470.92	2342.12	2557.05	1983.13	2210.77	2592.34	2544.4	2698.28	2521.52	2701.74	2774.88	2907.35	3086.3	2574.73	3125.1	2967.79	2715.11	2823.1	2749.87	2707.26	2692.61	3230.15	2855.73	2484.86	2541.16	2683.43	2497.48	2534.83	2837.32	2540.65	2551.03	2964.08	2424.38	2511.7	2583.93	2512.27	3261.52	3174.51	2879.08	3108.83	2805.29	3031.43	2954.83	2318.71	2163.7	2716.51	2028.61	2084.9	1967.68	2397.36	2192.31	1923.47	2170.44	2247.19	1793.41	2016.87	2102.33	1932.86	2338.21	1944.77	2279.02	2337.77	2266.33	2272.65	1927.97	1688.04	1792.23	1853.87	1882.76	1828.17	1836.41	1932.53	1823.25	1816.62	1945.95	2184.27	1505.37	1615.96	2548.69	1781.51	2694.08	2843.46	2523.98	2968.95	2375.45	2806.89	2939.68	1436.35	1840.62	1305.44	1710.51	1459.48	1381.21	1589.84	1414.62	11.4331	-0.105681	-0.0608489	0.243894	0.0106662	13.9955	11.0635	0.0555607	0.166381	0.350826	0.0158552	4.76893	5	0.515762	2	1	0.00847887	0.0360294	13	13	TRUE	FALSE	TRUE	FALSE	bicw	0	2
rna-XM_060994025.1	uncharacterized LOC132929009%2C transcript variant X2	0	0	32.2697	71.1059	88.6582	93.7992	10.0505	0	0	139.715	69.6499	5.20028	0	34.0287	72.1946	53.9221	126.923	17.483	27.8645	75.1417	32.1128	47.1354	70.3654	57.5737	59.1764	30.1469	14.2665	0	91.6851	63.5618	0	55.429	47.3825	15.9715	34.0536	33.9463	88.153	0	0	63.681	0	80.7006	53.0257	8.87949	12.3992	39.5231	8.99295	0	0	44.0086	169.159	8.51186	0	0	0	10.6433	67.71	0	89.4929	70.8602	0	0	0	0	36.7903	58.4629	20.7277	0	15.0223	80.2235	0	59.1434	35.129	16.0888	57.7618	67.1339	0	0	230.883	39.3812	97.5906	0	54.6025	0	0	13.6756	54.6997	49.1404	60.2274	115.931	43.1613	25.6591	4.23833	125.132	73.9175	33.8839	0	51.4784	0	0	0	18.4729	0	0	5.40121	NA	NA	NA	NA	NA	5.40121	NA	NA	NA	NA	NA	1	0.969058	1	0.896776	0.0270848	0.0544363	11	7	FALSE	FALSE	FALSE	FALSE	NA	1	1
rna-XM_060994023.1	uncharacterized LOC132929009%2C transcript variant X1	274.329	303.102	287.2	292.245	287.375	274.45	275.385	280.792	410.88	136.576	282.141	353.619	326.18	317.236	255.458	306.277	94.0169	274.165	345.52	212.902	362.416	234.606	276.131	272.515	224.153	248.712	289.527	293.686	226.666	233.425	397.575	284.738	356.534	352.215	376.104	311.336	293.843	327.977	341.322	282.016	289.483	314.396	240.955	310.782	340.501	335.947	313.754	391.331	351.708	366.397	176.319	226.172	401.683	237.876	343.44	262.889	265.197	274.615	202.149	198.409	334.932	225.382	343.774	238.756	272.626	171.881	278.529	297.692	257.883	223.722	233.347	206.373	315.186	252.058	145.4	232.571	279.036	292.536	0	209.342	272.29	284.94	320.681	308.713	263.299	272.46	179.86	203.177	196.394	205.514	329.752	273.489	283.968	237.855	332.136	303.928	216.131	255.291	288.972	270.44	270.8	250.806	295.422	292.846	8.09345	NA	NA	NA	NA	NA	8.09345	NA	NA	NA	NA	NA	1	0.967839	1	0.544093	0.0109226	0.0190061	13	13	FALSE	FALSE	FALSE	FALSE	NA	1	0
rna-XM_060994026.1	V-type proton ATPase subunit G	10295.8	9343.5	8933.33	9347.58	10998.7	9860.5	10420.4	9965.89	8236.21	9718.85	10356.6	9700.01	10207.4	9568.66	9677.41	10177.6	9789.51	9970.07	9807.2	9144.93	10066.2	10407.3	9809.58	10410.1	9920.12	10490.2	9295.07	10007.7	9160.87	9488.24	9701.08	10874.7	9913.81	9103.78	10728.4	8734.87	10396.9	10024.7	9349.66	10696.1	9993.4	10155.7	10095.2	9801.68	9553.11	10547.5	9901.24	9930.25	10363.5	9938.78	9984.84	9305.89	10013	9206.57	10565.5	9813.09	10320.1	9670.98	10574.9	9206.38	9752.5	9145.54	9293.32	10012.7	9092.87	9800.72	9361.16	9714.81	9874.68	9904.77	10670.5	9659.25	9274.07	8868.27	9820.5	9271.67	9114.16	9316.77	7400.85	9113.64	9560.26	9793.33	9647.31	8960.33	9145.02	9238.38	9349.02	9425.51	9479.27	10233.5	10921.5	9451.31	10917.9	9375.62	9999.56	10607.7	8384.66	9773.55	9518.16	8957.79	9151.43	9483.01	9497.57	9058.87	13.2749	NA	NA	NA	NA	NA	13.2294	NA	NA	NA	NA	NA	1	0.83195	2	0.760156	0.00675784	0.00915531	13	13	TRUE	FALSE	FALSE	FALSE	bicw	0	0
rna-XM_060994597.1	uncharacterized LOC132929320	71.1223	145.092	88.2038	113.058	104.963	66.0069	162.819	105.297	111.72	55.7291	107.426	126.293	132.348	116.356	123.286	127.256	139.85	124.765	112.573	99.2944	97.4852	112.482	85.2914	92.8856	115.663	117.761	107.419	123.978	119.7	107.398	198.198	143.508	111.077	84.9014	102.918	88.2604	105.438	117.2	102.764	122.813	113.523	87.4257	142.701	154.757	100.147	119.429	75.9405	126.236	122.137	91.0876	111.877	119.166	123.517	109.706	122.827	96.8537	143.884	100.144	82.1229	93.7536	93.3024	80.7726	115.952	109.773	119.804	119.264	54.4103	72.6759	110.79	129.939	111.834	101.928	90.75	74.4106	61.7453	61.1398	97.0893	74.8669	20.9894	75.6534	118.073	115.442	95.3377	103.223	79.1135	55.7543	45.4286	88.8307	63.7188	96.1699	134.663	128.296	80.5282	77.5614	83.7732	109.866	65.4569	87.1981	91.1313	57.1593	59.8398	70.3392	67.377	42.3538	6.7166	NA	NA	NA	NA	NA	6.39105	NA	NA	NA	NA	NA	1	0.909529	2	0.99869	0.0237775	0.0202794	13	13	FALSE	FALSE	FALSE	FALSE	NA	1	2
rna-XM_060996490.1	uncharacterized LOC132930556%2C transcript variant X1	1053.29	1174.65	1055.22	1181.78	1184.15	933.36	915.604	1147.81	796.933	905.794	901.907	979.881	1184.88	1071.36	1161.78	1304.91	967.198	1072.82	1084.49	980.421	1133.12	1180.53	1109.85	1094.67	1130.63	1029.71	1078.38	1167.63	934.679	964.386	1090.09	1019.74	948.426	1004.53	835.449	823.441	975.733	1042.08	1042.32	1337.3	1030.79	904.519	1060.51	1180.97	1086.36	979.487	1012.21	1201.94	1069.83	994.799	1307.62	905.905	1041.36	977.574	938.497	811.017	1046.68	669.716	992.845	890.659	738.046	838.992	896.588	732.733	832.971	795.095	684.015	951.775	787.421	674.555	766.711	922.386	899.694	703.884	946.098	791.221	663.571	761.147	711.539	688.135	871.086	759.535	861.506	743.588	569.864	662.74	650.834	928.942	849.294	869.482	969.402	990.066	817.997	865.585	792.396	970.31	702.736	782.682	740.734	716.623	638.967	665.736	688.023	901.53	9.99844	NA	NA	NA	NA	NA	9.62224	NA	NA	NA	NA	NA	1	0.827462	2	1	0.0295443	0.0231303	13	13	TRUE	FALSE	FALSE	FALSE	bicw	0	2
rna-XM_060996491.1	uncharacterized LOC132930556%2C transcript variant X2	91.443	38.7573	114.02	60.44	109.039	123.908	120.607	91.8549	27.3092	13.3436	68.4694	79.49	59.4002	54.885	75.5266	38.8239	64.6366	152.579	0	131.498	69.96	0	33.0504	38.3825	64.5561	67.8306	31.8899	30.4864	64.9436	3.28768	96.7394	8.35232	45.0522	68.0892	83.999	136.755	59.6329	70.8649	26.6085	135.701	37.4625	170.648	60.0438	72.3044	114.454	42.9599	38.9695	126.236	125.529	71.6419	21.4805	115.518	60.2524	4.34477	58.4325	196.9	50.7825	178.382	31.5857	71.9504	99.2834	93.8004	35.1123	75.4688	75.4674	91.2021	89.3883	32.1451	0	138.979	196.786	35.2344	35.129	105.918	54.7741	64.7362	35.9307	128.937	0	65.2899	0	115.442	143.873	87.9307	106.309	72.5858	73.242	42.5253	9.60147	96.1699	25.0335	45.6857	129.269	67.2199	180.359	94.4641	27.1708	40.9726	59.9753	0	38.5409	38.3669	47.9413	0	6.01678	NA	NA	NA	NA	NA	6.01678	NA	NA	NA	NA	NA	1	0.96628	1	0.910687	0.0130406	0.0256812	13	13	FALSE	FALSE	FALSE	FALSE	NA	1	1
rna-XM_060993640.1	synaptic vesicle glycoprotein 2B-like	2843.76	2694.13	2699.9	2487.28	2845.22	2979.57	3384.02	2838.54	2692.44	3474.04	3300.69	2706.37	1849.74	2541.18	3018.84	2817.61	2751.17	2881.51	3179.9	3316.97	3161.96	3201.99	3013.98	3673.97	2731.98	2805.55	2377.48	2851.49	2863.89	3768.78	3194.76	3092.64	2798.67	3297.7	3281.26	3228.78	2374.08	2922.72	2269.98	2515.4	3067.38	3133.03	2949.94	3808.03	2419.75	3865.54	3238.46	3005.31	2805.75	3065.25	2628.67	2500.05	3690.46	3722.38	3909.01	3169.56	4106.33	3543.39	3426	3509.22	4068.23	4150.67	3727.62	3131.27	2935.68	4190.62	3395.46	4011.15	3891.41	3457.52	4155.08	4085.93	3999.83	4982.16	3083.28	4322.94	3497.51	3944.38	3726.66	3438.6	4078.32	4625.01	3971.25	4027.61	3872.85	3385.23	3701.97	4330.02	3721.88	4114.23	4184.92	3253.7	4338.99	3838.77	3223.79	3454.1	4058.33	5474.57	4488.8	4706.68	3392.61	3448.04	3431.04	3792.48	11.6215	NA	NA	NA	NA	NA	12.0079	NA	NA	NA	NA	NA	1	0.943761	2	1	0.0197319	0.0182791	13	13	FALSE	FALSE	FALSE	FALSE	NA	1	2
rna-XM_060993641.1	ras-related protein Rab-13-like	824.116	945.082	877.736	797.097	875.372	1019.05	1062.34	785.621	1144.5	1157.75	985.723	945.708	935.813	903.408	957.411	911.643	1030.66	939.313	851.54	804.195	973.706	1030.55	979.785	789.911	852.678	917.598	824.102	759.111	1051.83	940.276	1060.59	924.07	986.487	1137.34	1086.69	1113.44	1191.79	910.341	941.389	802.835	859.367	1081.05	867.126	934.883	852.684	878.96	849.335	805.204	814.244	900.641	845.793	823.218	1068.48	987.35	1007.66	1036.65	954.993	1069.51	984.422	1078.17	1204.56	850.717	990.493	1019.51	1000.89	1057.01	1116.71	967.148	1049.06	1037.26	988.229	875.826	1092.9	1099.4	1167.19	1218	1207.88	1127.16	1297.14	1231.18	931.327	1162.67	1076.45	1075.24	1074.21	1243.43	1137.57	1088.65	1104.17	1057.87	1050.54	999.454	1024.62	1017.61	963.885	1081.2	1259.74	1075.79	1468.23	1208.02	1367.19	1349.95	1530.24	1319.02	9.96407	0.12675	0.0327488	0.261826	0.0131385	0.965788	10.1941	-0.0824582	-0.0817155	0.232179	0.0113879	14.9827	5	0.97916	2	1	0.00862956	0.0308726	13	13	FALSE	FALSE	TRUE	FALSE	amp	0	2
rna-XM_060993642.1	uncharacterized LOC132928778%2C transcript variant X1	0	0	0	0	0	0	0	0	14.8959	0	0	4.45738	3.12632	0	7.7748	0	0	0	0	0	0	3.21378	0	0	0	3.76837	0	6.09728	0	0	0	0	0	0	5.29723	10.6688	0	0	3.67013	0	0	0	0.779789	11.4165	0	0	6.99452	0	1.1309	0	0.895019	0	0	1.08619	4.77	2.12865	1.41062	10.9533	1.05286	0	0	0	6.53252	0	0	3.50777	1.29548	0	0	5.64954	4.30132	0	0	0	0	10.7894	0	0	0	0	0	0	0	0	0	0	5.56269	5.67005	2.61858	1.3174	0.863225	4.38082	0	0	8.8701	0	0	3.15174	3.1156	4.26562	0	0.710497	0	0	0.985358	NA	NA	NA	NA	NA	0.985358	NA	NA	NA	NA	NA	1	0.936802	1	0.905628	0.0177387	0.0468658	0	4	FALSE	FALSE	FALSE	FALSE	NA	1	1
rna-XM_060993643.1	uncharacterized LOC132928778%2C transcript variant X2	6.77355	0	1.07566	2.13318	4.07624	0	4.02022	0	6.20664	2.35475	1.18051	4.45738	3.12632	0	0	0	0	15.8936	1.11458	9.83999	12.6157	4.28504	3.19843	7.67649	0	1.88418	2.51762	6.09728	3.82021	5.47946	2.3595	11.3895	5.43733	13.4497	6.05398	0	7.7782	0.908524	0	3.03243	5.67614	6.72505	2.33937	0	14.3068	0	4.99609	0	2.26179	6.14074	1.79004	0	0	11.9481	0	0	0	0	3.15857	3.27047	2.39237	0	0	4.11648	14.1501	3.50777	6.47741	0	7.51117	0	5.37665	1.25837	3.90323	9.38512	0	0	12.9962	4.15927	0	0	9.63858	0	9.53377	13.3808	1.23615	7.36378	8.34403	0	3.49144	5.26959	7.76903	0	1.05958	0	0	1.02678	2.47007	4.20232	0	0	6.0854	0	9.06998	0	0.811741	NA	NA	NA	NA	NA	0.811741	NA	NA	NA	NA	NA	1	0.961025	1	0.900299	0.0224499	0.0123229	10	5	FALSE	FALSE	FALSE	FALSE	NA	1	1
rna-XM_060996309.1	regulator of nonsense transcripts 3B	784.603	848.686	893.871	802.075	974.221	921.78	975.908	875.982	795.692	744.102	903.087	849.131	1017.1	997.81	839.679	946.872	915.489	924.214	940.706	776.465	852.136	864.506	794.276	881.261	902.888	915.713	863.545	980.646	876.102	887.673	1018.12	875.475	1020.67	970.061	948.961	859.327	908.321	945.774	808.347	915.035	857.096	803.644	874.144	819.45	858.407	800.773	835.346	887.257	819.899	858.68	1032.85	905.905	1075.51	807.042	902.722	997.274	839.322	1089.85	1003.37	1060.72	837.33	884.59	937.416	883.671	1034.85	844.204	1053.23	865.123	821.221	857.6	1014.04	854.434	843.097	961.305	741.94	954.26	791.239	963.565	946.62	863.278	960.243	920.787	844.172	797.111	846.761	860.51	821.423	893.032	885.954	897.147	1009.11	879.92	890.048	871.79	864.342	861.471	950.978	901.398	1027.37	972.56	976.707	943.541	978.262	860.387	9.80463	NA	NA	NA	NA	NA	9.80463	NA	NA	NA	NA	NA	1	0.890401	1	0.722952	0.00969613	0.0116815	13	13	FALSE	FALSE	FALSE	FALSE	NA	1	0
rna-XM_060996723.1	guanine nucleotide-binding protein subunit beta-like protein 1	135.471	190.805	173.181	169.943	168.145	157.49	123.622	138.903	67.0317	156.983	100.343	138.179	126.095	144.896	186.595	137.322	163.354	140.659	157.156	101.084	130.745	162.831	124.739	119.753	135.388	166.75	151.897	182.918	132.434	67.9454	114.436	150.342	176.325	147.106	135.458	110.568	136.551	122.651	99.0936	141.766	163.473	147.11	131.784	119.239	145.929	130.598	190.85	128.941	152.671	159.659	161.999	181.181	128.539	91.2402	109.71	100.047	104.386	161.17	149.506	137.36	110.049	92.4976	100.437	124.867	142.445	125.111	147.685	95.0377	169.627	111.861	104.307	72.9855	140.516	108.599	94.6098	125.876	137.607	98.4361	71.3638	181.361	159.037	110.861	138.673	86.975	176.769	125.184	133.504	71.8206	117.836	147.548	111.356	153.329	99.6006	82.7321	105.456	79.0623	203.781	135.525	138.644	125.409	145.035	199.65	112.727	111.33	6.98954	NA	NA	NA	NA	NA	6.78143	NA	NA	NA	NA	NA	1	0.847401	2	0.953564	0.00798044	0.0148671	13	13	TRUE	FALSE	FALSE	FALSE	bicw	0	2
rna-XM_060993654.1	ataxin-2 homolog%2C transcript variant X2	594.944	649.93	1349.95	773.632	466.729	693.651	1076.41	739.32	436.948	332.805	709.484	1242.12	550.233	935.241	931.865	1158.25	680.447	1406.59	634.197	591.294	709.922	1005.91	1336.94	769.184	739.705	1506.41	1029.71	945.078	1008.54	427.398	864.756	627.183	431.103	1075.14	530.48	237.624	365.576	777.697	1897.46	901.389	157.797	573.311	693.233	0	908.957	738.052	436.658	1016.2	767.878	992.753	1040.01	302.779	1662.97	3750.63	1586.02	2593.76	610.8	2622.53	2347.87	2616.38	1464.13	3434.14	1988.34	2527.52	1907.44	922.544	709.924	715.578	2794.15	979.63	1668.91	1296.12	770.887	1725.52	864.435	664.146	1619.17	877.607	1373.75	3293.51	1126.51	536.897	1471.67	2516.54	640.325	1147.7	2083.23	761.676	957.528	707.442	792.441	597.044	1430.43	328.86	875.184	402.499	912.692	1454	806.941	1289.07	923.967	1667.54	730.781	1561.04	9.05044	NA	NA	NA	NA	NA	9.91097	NA	NA	NA	NA	NA	1	0.503634	2	0.999997	0.0300196	0.01887	13	13	TRUE	FALSE	FALSE	FALSE	bicw	0	2
rna-XM_060993653.1	ataxin-2 homolog%2C transcript variant X1	5653.66	5415.09	6330.24	6167.73	3830.65	5377.82	4991.1	2928.16	6395.32	5435.55	6784.37	4996.73	3571.3	7438.02	5005.86	4965.14	4260.14	3922.55	3833.04	5633.84	4612.77	4709.25	5013	4473.86	4621.14	7605.51	7624.2	5315.81	7345	4208.23	4775.62	5837.51	5394.61	4577.95	5042.97	6542.91	3153.63	3843.06	4828.98	3970.96	5625.05	5511.18	4164.85	5630.86	5098.94	4110.41	5557.65	3668.95	4614.05	4547.22	4355.16	4874.86	6889.87	9265.23	7816.84	6960.69	6380.25	7970.09	5933.9	6576.92	5497.67	7626.49	6071.98	7804.85	6774.14	6245.01	6651.01	9305.31	7512.42	7849.47	6759.53	9538.45	8690.54	6084.91	6542.02	6051.64	7066.11	7040.26	10082.2	7711.46	5819.29	7545.87	6350.36	9402.85	7441.61	7283.83	4448.29	6928.8	9510.69	7048.07	5288.98	5100.53	5181.35	7477.95	4759.3	7096.1	6823.58	5765.58	6936.89	7634.6	7646.31	8844.98	8336.61	5153.85	12.3948	NA	NA	NA	NA	NA	12.875	NA	NA	NA	NA	NA	1	0.85988	2	1	0.0189635	0.00978252	13	13	FALSE	FALSE	FALSE	FALSE	NA	1	2
rna-XM_060995695.1	pleckstrin homology domain-containing family G member 1-like	0	2.98133	0	0	0	0	0	1.49358	16.1373	0	0	0	0	0	0	0	0	2.38404	0	0	0	0	0	0	1.79322	0	0	0	0	0	0	0	0	0	0	0	0	0	0	0	0	0	0	0	1.90757	0	0	0	0	0	0	0	0	0	0	0	0	0	0	1.09016	5.98093	0	0	0	0	0	0	0	0	0	0	0	0	0	0	0	0	0	0	0	0	0	0	0	2.4723	0	6.4898	0	4.3643	0	0	0	0	0	0	0	2.47007	3.15174	0	0	0	5.68398	7.77427	2.42022	-0.721533	NA	NA	NA	NA	NA	-0.721533	NA	NA	NA	NA	NA	1	0.956576	1	0.90087	0.668255	0.110427	0	1	FALSE	FALSE	FALSE	FALSE	NA	1	1
rna-XM_060994223.1	putative ATPase N2B%2C transcript variant X1	296.907	345.835	342.059	383.972	378.071	342.773	393.981	377.128	331.435	341.439	365.957	338.018	284.496	342.483	326.542	341.506	285.576	367.937	299.822	322.931	341.772	214.252	333.703	372.31	461.755	324.08	375.126	344.496	325.992	280.549	385.778	384.966	403.139	427.869	375.347	294.848	375.947	399.751	334.9	369.198	320.134	295.902	372.739	350.105	349.085	339.383	254.8	422.89	305.342	350.022	431.399	296.699	376.578	346.496	312.435	332.07	266.608	381.018	367.447	419.711	471.297	419.496	419.714	308.736	454.691	430.287	373.099	307.475	441.907	546.875	461.317	329.693	290.79	481.323	338.603	369.236	391.415	381.267	419.787	428.012	361.447	404.963	337.149	393.777	313.982	408.164	507.131	419.583	453.888	414.98	327.162	383.009	350.721	368.158	365.645	262.857	356.926	343.54	412.038	370.255	357.01	565.556	310.971	330.359	8.22906	NA	NA	NA	NA	NA	8.37815	NA	NA	NA	NA	NA	1	0.891732	2	0.988225	0.01	0.0194583	13	13	FALSE	FALSE	FALSE	FALSE	NA	1	2
rna-XM_060994224.1	putative ATPase N2B%2C transcript variant X2	111.764	87.4524	160.273	98.1261	105.982	113.485	114.576	73.932	84.4103	194.659	83.8159	153.78	213.632	95.5	184.374	129.413	74.0383	193.902	85.8227	143.127	96.3384	168.188	99.1513	87.512	130.905	150.735	62.1014	45.7296	114.606	24.1096	120.334	111.617	74.5691	90.7856	67.3505	123.177	197.048	130.827	152.31	155.412	171.419	140.385	176.232	90.0634	84.8869	117.71	199.843	66.7246	148.147	131.002	102.032	105.79	275.153	109.706	127.597	185.193	88.8693	206.548	105.286	110.106	200.959	46.9002	113.503	118.006	83.9574	144.988	139.912	148.147	124.56	75.7038	121.512	132.129	200.04	91.8401	220.092	183.419	243.105	134.483	83.9574	80.8351	157.832	166.75	162.074	129.029	116.198	83.1055	120.525	50.0854	161.479	109.344	60.4258	111.398	69.9324	106.518	136.008	126.294	217.366	82.9958	136.308	214.987	190.676	137.836	160.668	238.391	7.08217	NA	NA	NA	NA	NA	7.08217	-0.245767	-0.233323	0.677764	0.04785	14.9008	3	0.504947	1	0.773586	0.0174484	0.0186355	13	13	TRUE	FALSE	FALSE	FALSE	bicw	0	0
rna-XM_060994225.1	protein LSM12 homolog A-like	5375.94	5041.43	5343.86	5232.68	4734.55	5030.42	5483.58	5854.82	5050.97	5097.25	5366.58	4871.92	5448.14	5788.18	5509	5809.92	5955.97	5242.51	5297.6	5685.72	5571.57	6646.09	5693.2	5509.42	5595.76	5523.49	5606.75	5880.83	5367.4	5715.08	5648.64	5867.13	5233.82	5199.16	5357.77	4995.93	4800.02	5505.66	5899.74	5665.33	5539.91	5580.11	5630.08	5723.46	5850.52	5847.71	5775.48	5840.21	5350.26	5416.13	5726.33	5863.46	5792.27	6285.8	5669.14	5684.57	6298.44	5719.97	5992.86	6174.65	6254.85	5693.16	5820.47	5977.13	5807.21	6050.91	6191.11	5772.14	6226.13	6214.49	5997.12	6113.16	5679.2	6174.74	5971.37	5880.21	5982.84	5990.74	6977.91	6404.63	6242.18	6266.85	6461.3	6006.05	6468.76	7052.39	6639.06	5639.81	6334.35	5963.85	5999.41	5718.85	5769.42	5948.44	5814.85	6236.68	6840.87	6526.2	7189.25	7549.29	7233.52	6467.66	7797.59	7522.03	12.4316	-0.0495734	-0.0126639	0.102331	0.00411576	12.9553	12.6105	-0.0495734	-0.0126639	0.102331	0.00405737	12.9553	4	0.688337	2	1	0.00569069	0.00864272	13	13	TRUE	FALSE	TRUE	FALSE	bicw	0	2
rna-XM_060993925.1	homeobox protein 12-like%2C transcript variant X1	212.238	434.281	152.743	233.227	226.231	280.24	562.83	215.822	348.813	197.014	106.246	216.926	104.211	171.241	277.671	151.701	236.217	298.8	571.78	79.6145	96.3384	288.169	271.866	166.58	349.679	104.572	166.163	274.378	308.164	140.274	320.892	482.157	59.8107	108.438	321.618	307.457	149.514	233.491	330.312	322.195	238.398	320.281	286.183	7.61099	90.6096	292.128	394.691	203.781	413.908	177.058	244.34	279.675	100.421	350.84	0	226.701	207.362	315.299	304.276	355.391	373.21	204.537	649.169	216.801	307.529	210.466	102.343	218.028	182.772	58.7552	212.915	296.975	138.565	202.451	50.7905	227.776	243.105	252.329	537.327	423.866	154.217	251.04	285.146	176.817	306.565	358.721	335.615	192.782	81.1761	281.923	286.591	200.892	227.81	370.226	160.647	146.83	428.558	438.092	185.378	633.017	101.423	141.389	114.023	294.056	8.12849	NA	NA	NA	NA	NA	8.12849	NA	NA	NA	NA	NA	1	0.954623	1	0.909006	0.0295661	0.0332811	13	13	FALSE	FALSE	FALSE	FALSE	NA	1	1
rna-XM_060993927.1	homeobox protein 12-like%2C transcript variant X3	2781.67	2985.31	2638.59	2414.76	2184.86	2717.86	2444.29	2803.44	3195.18	2894.77	2494.41	2523.62	2124.86	2525.81	3082.15	2936.24	2069.55	2674.1	2133.31	2708.68	2736.47	2466.04	2817.81	2507.14	2710.46	2585.1	2708.96	2305.79	2001.79	2659.73	2433.82	2388.76	2938.49	2379.76	2334.57	2495.54	1629.1	2466.64	2285.57	2039.31	2727.95	2480.7	2878.2	2505.28	3152.26	2539.79	2189.28	2393.07	2326.25	2444.01	2760.24	2511	2591.86	2773.05	2840.53	2923.7	2843.82	3063.79	3168.05	2484.47	3297.88	2786.65	2168.8	2412.26	3055.48	2772.31	2833.22	2754.7	2426.11	2664.32	2346.37	2540.65	2424.88	2675.43	2758.62	2579.86	2698.62	2660.55	3255.45	2739.07	2932.54	2565.38	2876.6	3025.96	2679.97	2321.69	2675.65	2767.93	2705	2547.84	2318.62	2905.74	2020.62	2767.39	2443.22	3015.66	2830.7	2224.08	2818.84	2852.84	2782.04	2590.47	2705.45	2912.73	11.23	NA	NA	NA	NA	NA	11.3224	NA	NA	NA	NA	NA	1	0.855089	2	0.881025	0.0250929	0.0103274	13	13	FALSE	FALSE	FALSE	FALSE	NA	1	2
rna-XM_060993926.1	homeobox protein 12-like%2C transcript variant X2	287.876	53.664	313.016	417.392	131.459	253.605	0	0	0	89.4806	167.632	275.615	337.643	181.121	168.824	168.237	161.004	433.896	217.343	150.283	38.9941	166.045	319.843	280.192	27.795	390.026	230.782	358.723	370.561	132.603	11.7975	0	276.527	258.066	131.674	464.58	366.44	0	181.672	88.6985	99.9	231.174	95.1343	144.609	162.143	195.038	88.9303	35.1657	105.173	209.809	228.23	215.228	306.283	98.8436	219.42	439.567	76.1737	147.087	70.5415	153.712	439	235.804	373.17	333.435	0	79.5095	67.3651	103.423	628.434	463.262	662.404	138.421	399.105	372.723	517.864	123.478	198.765	531.001	0	137.834	484.338	239.13	421.219	425.317	375.789	78.8976	411.639	93.5558	207.741	414.98	0	369.241	235.227	158.225	232.594	103.705	185.256	149.182	302.992	196.218	146.05	343.881	120.501	306.157	7.5209	NA	NA	NA	NA	NA	7.5209	NA	NA	NA	NA	NA	1	0.970224	1	0.75207	0.0174216	0.0156611	12	13	FALSE	FALSE	FALSE	FALSE	NA	1	0
rna-XM_060993928.1	homeobox protein 12-like%2C transcript variant X4	328.517	233.538	617.427	665.551	277.184	174.86	534.689	333.814	187.441	459.177	467.48	328.361	335.559	385.293	239.908	385.363	685.148	114.434	450.291	481.265	551.652	581.694	131.136	518.163	662.596	521.919	521.148	257.102	513.182	529.316	576.897	392.559	194.967	517.814	354.915	468.459	538.425	296.179	461.519	491.253	160.067	285.815	327.512	588.583	352.901	474.278	784.385	480.598	427.478	397.101	384.858	387.898	179.753	232.445	308.857	221.38	469.738	525.758	244.263	499.292	218.902	806.423	695.713	462.418	575.439	612.691	545.398	385.741	594.008	576.253	265.607	563.75	363.976	622.77	170.298	525.083	582.536	449.202	690.55	574.137	161.446	435.198	514.824	194.021	61.8074	572.271	227.143	446.989	302.883	440.01	458.373	215.912	494.824	451.924	365.645	329.597	384.096	601.982	212.64	133.94	642.01	706.234	699.684	243.232	8.68966	NA	NA	NA	NA	NA	8.68966	NA	NA	NA	NA	NA	1	0.954867	1	0.908716	0.0135639	0.0186307	13	13	FALSE	FALSE	FALSE	FALSE	NA	1	1
rna-XM_060993920.1	uncharacterized LOC132928953	22.5785	26.832	15.0592	19.1986	21.4003	38.2145	14.0708	35.8458	16.1373	13.3436	53.1228	40.1164	38.558	10.977	28.8778	20.8499	19.9786	35.7607	21.177	13.4182	16.0564	9.64133	27.7197	18.4236	33.1746	13.1893	10.9097	25.4053	25.4681	35.0686	36.5722	11.3895	20.1958	48.7552	40.8644	24.2474	39.7553	9.99377	5.5052	17.4365	1.13523	28.5815	21.0543	35.5179	23.8446	22.3392	27.9781	18.0337	36.1886	31.7271	14.3203	31.6155	18.0757	14.1205	21.465	5.32163	12.6956	19.5595	13.6871	14.172	39.4741	18.239	42.4614	21.9546	31.1303	24.5544	23.3187	40.5308	16.2742	23.7281	9.67798	51.5932	14.6371	14.0777	21.9096	41.9587	32.1083	33.2742	45.1271	31.0904	34.9398	20.1565	26.0012	37.275	33.376	28.4031	37.0846	24.5702	20.9487	1.3174	18.991	13.1425	22.2512	27.9221	47.3072	30.8035	19.7606	28.3657	24.9248	8.53123	26.3701	14.2099	24.6185	22.9921	4.78127	NA	NA	NA	NA	NA	4.78127	NA	NA	NA	NA	NA	1	0.888386	1	0.909356	0.0166341	0.024056	13	13	FALSE	FALSE	FALSE	FALSE	NA	1	1
rna-XM_060993913.1	polyamine-transporting ATPase 13A3-like%2C transcript variant X4	101.603	520.739	315.167	360.507	291.451	72.955	187.945	347.256	16.1373	81.6314	375.401	179.781	326.18	116.356	330.984	91.3081	50.5341	405.287	149.354	73.3526	214.468	221.751	57.5717	147.389	121.939	240.233	66.2974	108.735	103.146	371.508	160.446	343.204	149.915	53.7989	108.215	343.343	335.327	242.576	24.7734	106.893	430.251	0	0	312.05	366.254	296.424	308.758	0	203.561	202.644	0	0	0	46.7063	42.93	222.444	46.5506	34.4247	114.761	68.6799	110.049	424.707	112.686	288.154	517.895	171.881	0	125.785	23.1594	19.2084	234.422	386.32	0	191.054	347.566	404.002	249.986	67.9348	196.25	54.9264	220.482	173.163	147.34	40.1423	0	148.328	0	153.091	249.638	285.875	284.864	265.353	184.367	442.617	698.767	85.223	19.7606	260.544	336.485	66.5436	304.27	196.808	93.2912	153.684	7.1275	NA	NA	NA	NA	NA	7.1275	NA	NA	NA	NA	NA	1	0.921334	1	0.903613	0.0184279	0.0246081	11	12	FALSE	FALSE	FALSE	FALSE	NA	1	1
rna-XM_060993910.1	polyamine-transporting ATPase 13A3-like%2C transcript variant X1	0	0	0	0	0	0	0	0	0	0	0	0	0	0	0	0	0	0	0	0	0	72.8456	0	0	0	0	0	0	0	73.4248	0	0	0	0	0	0	83.8318	63.5967	6.42273	0	42.0034	0	0	0	0	0	0	0	108.566	0	0	0	0	0	0	0	0	209.677	0	0	0	0	0	0	194.328	0	84.2064	0	0	0	0	0	0	0	0	0	0	0	0	0	0	0	0	0	49.4459	0	0	0	0	0	0	0	0	0	0	144.776	0	0	0	81.8998	0	0	0	0	2.79872	NA	NA	NA	NA	NA	2.79872	NA	NA	NA	NA	NA	1	0.969373	1	0.907934	0.216116	0.905918	1	0	FALSE	FALSE	FALSE	FALSE	NA	1	1
rna-XM_060993911.1	polyamine-transporting ATPase 13A3-like%2C transcript variant X2	324.002	112.297	207.602	388.238	125.344	274.45	247.243	53.022	250.748	272.366	106.246	453.167	352.233	246.983	438.721	0	169.23	150.989	197.281	41.149	311.953	720.957	126.871	136.642	444.72	10.363	160.289	88.4105	306.891	481.097	0	11.3895	377.506	420.304	327.672	292.908	147.786	127.193	529.417	184.22	164.608	432.084	113.849	95.1373	316.657	365.159	287.775	279.522	42.974	182.175	438.559	121.598	0	260.686	207.495	0	0	526.541	13.6871	95.9339	172.251	303.548	0	108.401	109.428	557.736	557.057	125.785	97.6452	231.631	258.079	15.1004	0	50.9478	137.433	97.1044	420.465	176.076	0	450.811	236.145	173.163	0	200.711	342.413	247.213	117.743	15.1201	130.929	154.135	537.789	183.369	67.8132	147.884	0	231.026	343.34	108.21	207.966	197.925	199.804	93.7857	167.147	255.333	7.84134	NA	NA	NA	NA	NA	7.84134	NA	NA	NA	NA	NA	1	0.966067	1	0.821963	0.0261074	0.0364502	13	12	FALSE	FALSE	FALSE	FALSE	NA	1	0
rna-XM_060993916.1	polyamine-transporting ATPase 13A3-like%2C transcript variant X7	12.4182	0	82.8256	7.11059	0	74.113	222.117	141.143	377.364	124.017	200.686	54.9744	146.937	0	113.29	0	71.6879	60.3958	0	156.545	0	137.121	0	75.9973	153.321	49.9309	48.6741	11.1783	331.085	0	0	204.252	0	0	50.7021	0	97.6597	147.181	77.0728	0	0	0	138.023	95.1373	0	87.6383	12.9898	0	0	0	251.5	17.0237	0	0	0	0	0	12.5181	0	180.966	81.3406	311.365	0	0	62.2606	148.496	63.4786	201.256	38.8077	238.411	0	0	0	10.7259	130.462	20.3799	0	0	0	0	156.627	150.258	71.0699	0	0	0	67.6793	214.517	0	21.0783	11.2219	0	49.8003	69.2882	191.2	0	123.504	141.828	0	246.553	182.562	138.547	0	0	5.98237	NA	NA	NA	NA	NA	5.98237	NA	NA	NA	NA	NA	1	0.958992	1	0.906998	0.0315288	0.0358296	6	5	FALSE	FALSE	FALSE	FALSE	NA	1	1
rna-XM_060993918.1	polyamine-transporting ATPase 13A3-like%2C transcript variant X9	985.552	492.914	496.953	617.199	931.421	419.202	891.483	716.917	571.011	643.632	733.094	575.745	597.128	512.626	607.545	631.967	701.601	1028.32	806.957	526.887	401.41	196.04	761.226	737.711	829.366	532.282	921.45	488.799	617.601	965.482	726.725	445.71	507.225	530.423	723.451	650.799	463.235	462.439	551.437	639.084	593.724	466.55	528.697	819.45	564.641	630.652	596.533	441.825	814.244	572.112	601.453	567.863	242.014	301.962	352.98	542.806	337.139	169.776	433.777	228.933	296.654	235.804	361.738	295.014	252.816	342.593	238.369	403.91	386.825	306.205	315.072	203.856	708.436	416.297	456.119	503.504	251.515	701.531	95.5016	274.632	261.446	580.875	366.617	189.242	285.55	333.474	228.07	336.423	423.337	623.128	678.495	600.173	684.49	364.021	708.623	618.124	337.165	424.434	324.023	494.811	345.854	360.222	99.7698	356.982	9.35284	NA	NA	NA	NA	NA	8.60419	-0.208039	0.278844	0.6958	0.0404338	8.44838	3	0.792605	2	1	0.0276853	0.0267438	13	13	TRUE	FALSE	FALSE	FALSE	bicw	0	2
rna-XM_060993912.1	polyamine-transporting ATPase 13A3-like%2C transcript variant X3	221.269	227.575	54.8585	14.2212	231.327	239.709	7.03538	332.321	0	191.52	84.9964	251.099	83.3686	23.0517	79.9694	207.061	121.047	0	220.687	103.767	95.1915	0	0	227.224	53.7967	72.5411	133.434	174.789	21.6479	0	204.097	84.2825	60.5874	19.334	52.9723	130.936	0	0	0	360.101	0	123.573	126.326	123.044	49.5968	122.006	139.89	0	11.309	111.557	151.258	0	0	0	87.0525	104.304	0	0	86.3343	83.9421	28.7084	220.17	0	0	0	68.9862	0	85.2544	71.982	11.2991	94.6291	231.54	0	84.4661	59.7535	202.6	4.58689	13.8642	89.2048	144.052	65.0604	36.6482	114.405	96.5327	0	46.2866	75.0962	110.566	261.858	117.248	149.338	97.6298	115.494	119.962	26.6103	96.5176	0	58.8325	125.403	0	0	0	0	0	5.77703	NA	NA	NA	NA	NA	5.77703	NA	NA	NA	NA	NA	1	0.95626	1	0.840348	0.0237399	0.0184779	11	7	FALSE	FALSE	FALSE	FALSE	NA	1	0
rna-XM_060993915.1	polyamine-transporting ATPase 13A3-like%2C transcript variant X6	0	176.892	112.944	10.6659	0	612.59	161.814	380.115	614.458	208.788	79.0939	60.9176	0	824.373	289.889	0	118.696	67.5479	152.698	174.436	98.6321	191.755	446.714	85.9767	464.445	102.688	322.256	187.999	303.07	71.233	0	454.063	325.463	269.835	231.565	384.078	85.5602	11.8108	11.9279	287.323	0	0	168.434	266.385	331.917	0	537.579	0	557.531	168.87	247.92	627.446	0	0	0	0	193.256	0	149.506	146.081	0	0	304.579	0	0	0	0	0	0	38.4169	0	0	74.1613	0	0	0	72.6258	0	0	0	0	0	0	122.338	0	0	0	82.2157	153.624	51.3785	0	43.1824	400.522	0	195.142	61.607	142.029	0	0	0	0	61.1028	0	0	8.26355	NA	NA	NA	NA	NA	5.9291	NA	NA	NA	NA	NA	1	0.963507	2	0.950613	0.0124384	0.0477866	10	3	FALSE	FALSE	FALSE	FALSE	NA	1	2
rna-XM_060993914.1	polyamine-transporting ATPase 13A3-like%2C transcript variant X5	366.901	126.21	192.543	120.169	241.517	279.082	399.007	384.596	0	729.973	118.051	36.402	233.432	210.759	226.58	313.467	144.551	323.435	268.614	94.8217	139.92	0	129.003	287.101	227.739	456.915	432.192	158.529	118.427	735.344	155.727	284.738	265.653	179.049	214.16	242.474	134.822	141.73	159.651	306.275	208.882	96.6726	138.023	38.0549	242.261	101.385	150.882	0	268.022	238.465	70.7065	131.326	0	0	138.33	174.549	18.3381	0	0	0	253.591	0	0	0	0	37.4163	47.9329	0	103.279	0	0	0	0	0	23.9014	38.3622	0	0	0	0	0	0	0	44.9211	28.4314	0	0	85.0507	25.313	272.701	326.299	31.9174	233.108	0	0	0	0	0	0	5.97186	0	0	0	0	8.66452	NA	NA	NA	NA	NA	5.92286	NA	NA	NA	NA	NA	1	0.860437	2	0.999529	0.0311531	0.443763	13	1	FALSE	FALSE	FALSE	FALSE	NA	1	2
rna-XM_060993917.1	polyamine-transporting ATPase 13A3-like%2C transcript variant X8	0	86.4586	0	0	0	0	201.011	757.99	0	31.3967	0	0	0	0	0	458.697	0	0	0	0	0	0	355.025	130.5	0	0	0	0	0	0	0	0	0	756.547	0	0	0	0	0	0	745.844	0	800.064	0	22.8908	524.97	0	0	0	0	0	593.398	358.502	584.372	0	945.122	0	0	0	0	0	0	807.583	0	0	0	0	0	394.336	0	0	0	0	235.298	0	0	0	124.778	0	0	739.761	368.315	0	0	0	0	725.93	554.719	0	0	0	18.775	0	0	359.732	0	494.015	0	0	0	0	0	500.145	0	5.99602	NA	NA	NA	NA	NA	5.99602	NA	NA	NA	NA	NA	1	0.965338	1	0.906492	0.195656	0.0777259	0	1	FALSE	FALSE	FALSE	FALSE	NA	1	1
rna-XM_060993919.1	polyamine-transporting ATPase 13A3-like%2C transcript variant X10	716.868	938.126	1139.12	1447.72	1520.44	474.786	500.517	0	505.221	1032.17	969.195	1176.01	737.813	246.983	987.4	800.204	646.366	1027.52	1045.48	1107.45	965.677	0	801.739	657.108	311.124	1319.87	704.935	914.592	551.384	524.933	944.979	950.646	846.67	490.074	573.615	792.404	1214.26	1417.3	545.932	1052.25	0	1119.72	387.555	1260.89	541.75	720.009	589.538	1146.04	684.192	1274.2	821.628	513.144	787.299	304.134	707.152	0	966.278	582.09	655.93	558.161	696.18	377.807	0	518.676	460.351	425.61	331.644	725.361	374.307	790.936	715.095	577.592	882.129	701.203	411.304	318.886	610.057	414.541	1615.13	701.607	0	289.521	1007.11	929.963	813.385	825.795	472.828	508.414	493.166	1028.89	403.126	750.372	518.135	500.529	0	610.936	0	972.837	732.166	325.893	477.704	410.667	321.336	594.163	9.48269	NA	NA	NA	NA	NA	9.48269	NA	NA	NA	NA	NA	1	0.971169	1	0.653333	0.020333	0.0357724	13	13	FALSE	FALSE	FALSE	FALSE	NA	1	0
rna-XM_060993560.1	ATP synthase subunit beta%2C mitochondrial	93493.1	89116	84149.7	87877.6	78048.8	81809.1	94460	89957.4	117903	86056	90893.1	77115.7	73585.3	90521.9	85578.3	86550.7	85589.4	78775.2	88187.9	89213.8	90985.8	91338.8	90171.1	93835.9	82387	93448.9	87333.8	93386.9	84821.5	87133.3	94021.3	89469.3	90434.5	82906.6	89378.7	86556.3	69942.5	86617.8	82973.4	86277.9	97371.8	86124.4	85546.8	89885.8	86861.2	91608.6	94870.7	84161.4	89919.7	87047	85664.1	89487.6	89554.2	116350	97274.6	92581.5	116138	84195.7	92476.7	91934.1	88340.7	89884.2	90334.1	116967	89199.6	90161.5	140753	107096	93169.8	93609.5	91671.9	103015	90444.6	85822.9	87817.8	86954	94015.3	86582.2	94183.4	91602.8	90020.7	91490.5	101646	122753	98380.1	92880.4	111454	94400.6	100543	92628.8	96822.8	86794.8	93397.9	93743.8	96960.1	93545.1	89484.6	87417.7	85141.6	93341.9	92522.5	105907	100635	93891.1	16.4501	NA	NA	NA	NA	NA	16.579	NA	NA	NA	NA	NA	1	0.776468	2	0.999971	0.0195419	0.0277592	13	13	TRUE	FALSE	FALSE	FALSE	bicw	0	2
rna-XM_060994588.1	cytochrome c oxidase assembly protein COX20%2C mitochondrial%2C transcript variant X2	178.37	161.986	63.4637	189.142	146.745	189.915	148.748	160.559	166.338	160.123	94.4405	173.095	226.137	171.241	212.141	196.995	129.273	154.168	306.51	184.276	113.542	99.6271	152.458	288.636	169.46	220.45	135.112	179.87	166.816	78.9043	149.828	132.878	189.53	186.615	91.5665	70.8023	160.75	173.528	133.042	97.7958	195.259	172.329	127.885	139.535	82.0255	203.63	107.915	116.317	137.969	110.533	147.678	162.941	77.324	85.8093	115.672	338.456	139.652	153.346	111.603	138.45	265.553	74.2586	81.6565	85.0739	43.3937	154.342	104.934	54.5069	126.438	111.861	92.4784	142.196	208.823	235.969	102.577	177.425	165.128	146.961	134.332	202.088	83.1327	164.001	270.412	223.65	185.422	200.926	126.088	109.621	191.157	92.2177	113.082	71.3448	138.805	52.7417	46.3217	65.7141	187.726	105.058	136.308	127.968	137.936	100.18	231.932	116.17	7.37974	NA	NA	NA	NA	NA	7.14822	-0.0372305	-0.361556	0.726937	0.0508474	17.6081	3	0.730668	2	0.517053	0.035756	0.0358319	13	13	TRUE	FALSE	FALSE	FALSE	bicw	0	0
rna-XM_060994587.1	cytochrome c oxidase assembly protein COX20%2C mitochondrial%2C transcript variant X1	460.602	495.895	585.157	337.042	554.369	465.522	587.957	557.851	425.776	485.864	570.184	510.37	648.191	609.224	477.595	572.293	479.486	510.185	331.031	406.123	595.233	625.615	611.966	505.881	461.755	457.857	552.199	586.355	663.444	542.467	624.087	668.186	556.938	462.334	700.748	566.419	642.134	496.963	467.024	671.683	524.475	499.335	512.322	478.224	565.595	566.212	569.554	594.21	662.705	637.613	690.06	459.64	561.352	711.457	490.117	346.97	609.39	430.308	584.336	503.653	375.602	476.819	537.3	706.662	635.813	474.719	669.764	424.874	540.804	509.588	660.253	663.161	477.17	481.993	563.675	490.317	456.396	475.544	438.678	420.757	597.592	584.54	520.891	517.071	326.343	336.63	585.936	525.424	476.582	615.224	623.249	570.759	597.604	516.042	702.709	652.007	393.977	613.539	430.732	377.08	516.245	495.217	454.795	423.538	8.99307	NA	NA	NA	NA	NA	8.99307	NA	NA	NA	NA	NA	1	0.844005	1	0.835488	0.0119323	0.0122616	13	13	TRUE	FALSE	FALSE	FALSE	bicw	0	0
rna-XM_060994583.1	cardioacceleratory peptide receptor%2C transcript variant X7	0	0	0	0	0	0	0	0	0	0	0	0	0	0	0	0	0	0	0	0	0	0	0	0	0	0	0	0	0	0	0	0	0	0	0	0	0	0	0	0	0	0	0	0	0	0	0	0	0	0	0	0	0	0	0	0	0	0	0	0	0	0	0	0	0	0	0	0	0	0	0	5.03348	0	0	0	0	0	0	0	0	0	0	0	0	0	0	0	0	0	0	0	0	0	0	0	0	0	0	0	0	0	0	0	0	-1.66723	NA	NA	NA	NA	NA	-1.66723	NA	NA	NA	NA	NA	1	0.971148	1	0.908886	0.00274254	0.565312	0	0	FALSE	FALSE	FALSE	FALSE	NA	1	1
rna-XM_060994582.1	cardioacceleratory peptide receptor%2C transcript variant X6	0	4.96889	21.5131	24.8871	10.1906	9.26412	50.2527	10.455	57.1011	12.5587	34.2347	28.2301	14.5895	7.68391	27.7671	10.7844	5.87605	36.5553	26.7499	56.3563	33.2597	22.4964	8.52914	22.2618	24.2085	12.2472	20.9802	20.3243	8.91383	38.3563	0	18.9825	3.10705	29.4213	5.29723	16.4882	1.72849	16.3534	39.4539	43.2121	14.758	35.3065	35.0905	2.537	4.76893	28.3536	20.9836	48.6909	0	13.3049	1.79004	4.86392	26.1094	14.1205	21.465	0	2.82125	6.25903	0	8.72126	33.4932	0	8.98221	0	7.54674	4.67703	2.59097	2.79523	28.7928	33.8972	12.904	27.6842	1.95161	26.1443	14.9384	2.39764	79.5062	22.1828	40.9292	0	20.482	32.9834	43.3353	8.60192	6.18074	27.3512	14.8338	37.8003	18.3301	19.7609	30.2129	11.8908	11.6554	48.6051	0	4.10713	34.581	14.7081	50.6285	37.5374	26.3701	71.7602	57.0113	37.5133	4.01628	NA	NA	NA	NA	NA	4.01628	NA	NA	NA	NA	NA	1	0.883512	1	0.909234	0.0204406	0.0161358	13	12	FALSE	FALSE	FALSE	FALSE	NA	1	1
rna-XM_060994584.1	cardioacceleratory peptide receptor%2C transcript variant X8	505.759	621.111	648.621	689.727	352.595	591.746	373.88	607.139	578.459	533.744	427.343	495.512	320.969	451.155	505.362	531.312	573.503	561.045	373.385	468.741	574.589	650.254	512.815	591.09	540.657	500.251	680.598	585.339	592.133	597.262	567.459	536.067	434.21	650.63	488.859	590.666	435.579	566.011	551.437	348.729	540.368	616.183	497.506	634.249	521.72	537.858	552.567	717.741	621.992	597.698	712.435	572.727	449.885	1155.71	591.48	586.444	699.67	621.209	640.137	549.439	578.954	579.739	555.264	675.103	399.034	582.29	878.337	784.061	594.634	535.576	481.748	787.74	558.161	535.622	704.096	537.071	430.404	608.64	785.002	652.899	662.652	568.048	656.097	810.492	637.852	664.844	787.12	465.889	519.352	505.88	511.029	478.136	553.101	550.169	438.577	607.856	548.356	525.29	496.938	679.086	591.298	583.318	691.91	585.692	9.08296	-0.117529	-0.109973	0.321914	0.0177207	14.8732	9.25867	NA	NA	NA	NA	NA	2	0.381221	2	0.970648	0.0229518	0.164818	13	13	TRUE	FALSE	FALSE	FALSE	bicw	0	2
rna-XM_060994578.1	cardioacceleratory peptide receptor%2C transcript variant X2	0	74.5333	0	20.6207	49.9339	19.6863	100.505	15.6826	32.2745	0	21.2491	46.0596	46.8949	30.7356	36.6526	42.4187	68.1622	40.5287	93.6248	85.8763	52.7567	39.6366	38.3811	23.0295	77.1086	25.4365	35.2467	27.4378	31.8351	47.1234	47.19	15.9453	45.8289	39.5086	0	36.856	0	26.3472	24.7734	23.5013	3.40568	38.669	25.733	0	27.6598	45.5375	38.9695	27.9522	5.65448	17.3988	0	37.6954	11.0463	55.3959	91.8225	57.4736	0	69.6317	33.6914	33.7949	0	28.6612	0	15.0938	87.7308	2.33852	57.0012	18.169	10.6408	39.5468	15.0546	49.0765	0	21.4517	2.98768	0	0	0	35.6819	35.2358	0	10.9945	0	30.5846	30.9037	16.8315	12.9796	26.4602	23.5672	61.9176	12.0852	11.265	37.0853	50.6734	19.7113	5.13392	12.3504	18.9104	6.2312	13.65	17.242	41.9193	0	0	4.90254	NA	NA	NA	NA	NA	4.90254	NA	NA	NA	NA	NA	1	0.968939	1	0.777378	0.0385253	0.0676546	12	8	FALSE	FALSE	FALSE	FALSE	NA	1	0
rna-XM_060994579.1	cardioacceleratory peptide receptor%2C transcript variant X3	0	0	0	0	0	0	0	0	0	0	0	0	0	0	0	0	0	0	3.34374	0	0	0	7.463	0	0	0	0	0	0	0	0	0	0	2.52182	0	0	0	0	0	0	0	0	0	0	0	0	0	0	0	0	0	0	0	0	0	0	0	0	0	0	0	0	0	0	0	0	0	0	0	0	0	0	0	0	0	0	0	0	0	0	0	9.16206	0	0	0	0	0	0	0	0	0	1.8775	0	0	0	0	0	0	0	29.8593	0	0	42.7585	0	2.98839	NA	NA	NA	NA	NA	2.98839	NA	NA	NA	NA	NA	1	0.968555	1	0.882452	0.728017	3.06257	0	0	FALSE	FALSE	FALSE	FALSE	NA	1	1
rna-XM_060994580.1	cardioacceleratory peptide receptor%2C transcript variant X4	37.2546	16.8942	0	2.13318	12.2287	3.47405	54.2729	8.96146	58.3424	12.5587	0	17.8295	29.179	51.5919	22.2137	30.1964	32.9059	3.17873	57.9582	5.36727	12.6157	12.8551	40.5134	0	48.4171	15.0735	55.3877	42.681	0	0	28.314	5.31511	6.21409	14.2903	34.0536	17.4581	6.04971	14.5364	1.83507	31.8405	3.40568	2.52189	18.7149	30.444	18.1219	0	0	33.3623	0	73.6888	23.2705	0	0	42.3615	0	0	9.87437	0	26.3214	8.72126	0	32.5696	0	13.7216	41.507	15.2004	20.7277	0	0	0	3.22599	31.4593	0	0	54.7741	46.754	0	0	0	0	28.9157	0	0	23.8942	3.70844	0	17.6152	23.6252	12.2201	25.0305	22.4439	23.7816	8.47665	0	0	0	56.8117	0	0	0	40.5694	24.8674	0	0	4.16843	NA	NA	NA	NA	NA	4.16843	NA	NA	NA	NA	NA	1	0.970865	1	0.808383	0.0121559	0.0248558	10	4	FALSE	FALSE	FALSE	FALSE	NA	1	0
rna-XM_060994581.1	cardioacceleratory peptide receptor%2C transcript variant X5	13.5471	0	66.6907	49.0631	0	0	0	0	0	0	34.2347	0	0	0	0	7.18961	0	0	0	0	2.29377	0	15.9921	0	0	0	0	0	0	0	0	0	26.4099	0	14.3782	0	21.6061	0	0	0	0	0	0	5.07399	0	0	3.99687	0	0	0	43.8559	15.8077	0	0	17.8875	0	0	0	0	13.0819	38.2779	0	0	0	27.3569	0	23.3187	0	0	0	0	0	0	0	0	10.7894	27.5214	40.2063	0	0	0	0	2.60012	0	12.3615	0	0	0	0	0	2.58968	0	0	0	0	0	0	0	0	0	0	0	0	0	1.5232	NA	NA	NA	NA	NA	1.5232	NA	NA	NA	NA	NA	1	0.952057	1	0.903303	0.176309	0.161849	1	0	FALSE	FALSE	FALSE	FALSE	NA	1	1
rna-XM_060994585.1	cardioacceleratory peptide receptor%2C transcript variant X9	40.6413	69.5644	57.0098	13.5101	38.7243	24.3183	0	64.2238	48.4118	70.6426	43.6787	17.8295	10.4211	70.2528	8.88549	71.8961	71.6879	3.97341	46.8124	20.5745	0	41.7791	0	9.21179	59.1764	3.76837	18.4626	16.2594	11.4606	12.0548	25.9545	18.2232	16.312	21.8558	36.3239	11.6387	23.3346	21.8046	0	20.4689	64.7079	52.9598	64.7225	0	32.4287	36.0863	56.9554	76.6432	31.6651	7.16419	49.2261	46.2072	62.2609	0	25.0425	0	0	53.2017	28.4272	30.5244	32.297	29.964	0	37.0483	22.6402	8.18481	7.7729	4.19284	26.915	2.25982	3.22599	39.0095	0	67.707	75.6878	13.187	32.1083	36.047	59.8197	20.727	26.5061	32.9834	17.3341	74.55	22.2507	0	43.5744	18.9002	11.3472	18.4435	16.4013	21.2783	16.9533	83.7663	0	50.3124	56.8117	40.9726	36.6083	22.1812	31.4412	15.6309	9.06998	94.3884	4.99433	NA	NA	NA	NA	NA	4.99433	NA	NA	NA	NA	NA	1	0.924512	1	0.894196	0.00920642	0.0256679	12	12	FALSE	FALSE	FALSE	FALSE	NA	1	1
rna-XM_060995696.1	loricrin-like	0	0	0	0	0	0	0	0	0	0	0	0	2.08422	0	0	0	0	0	0	0	0	0	0	0	0	0	0	0	0	0	0	0	0	0	0	0	0.864245	0	0	0	0	0	0	0	0	0	0	0	0	0	0	2.43196	0	0	0	0	0	0	0	0	0	0	0	0	0	0	0	0	0	0	2.15066	0	0	0	0	0	0	0	0	0	0	0	0	0	0	0	0	0	0	0	0	0	0	0	0	0	0	0	0	0	0	0	0	0	-1.44528	NA	NA	NA	NA	NA	-1.44528	NA	NA	NA	NA	NA	1	0.971663	1	0.910457	0.1491	0.134407	0	0	FALSE	FALSE	FALSE	FALSE	NA	1	1
rna-XM_060994586.1	uncharacterized LOC132929313	20.3207	14.9067	37.648	21.3318	58.0864	46.3206	18.091	41.8201	11.172	40.0308	31.8737	25.2585	70.8634	35.1264	19.9923	28.0395	36.4315	68.3426	40.1249	8.0509	38.9941	37.4941	29.852	16.1206	43.0374	72.5411	33.5683	32.5188	21.6479	24.1096	43.6507	34.1686	45.0522	25.2182	15.135	46.5549	20.7419	37.2495	46.7942	25.7756	21.5693	44.5535	26.5128	31.7124	17.1681	39.5231	34.9726	28.8539	14.7016	31.7271	43.8559	54.7191	23.0968	52.1373	39.3525	35.1228	35.2656	35.207	52.6429	34.885	51.436	28.6612	17.9644	21.9546	65.0906	49.1088	44.0464	64.2902	34.4262	42.9365	38.7119	62.9185	38.0565	44.9145	70.7084	52.7481	68.0389	61.0027	97.6005	44.563	21.6868	44.8941	68.4698	37.275	45.7375	50.4945	97.347	34.0203	14.8386	39.5219	36.2555	37.5499	33.9066	49.6393	33.5093	49.2856	51.8715	44.1244	28.8193	34.9781	42.5978	65.3658	41.4628	35.0931	4.95602	NA	NA	NA	NA	NA	5.37218	NA	NA	NA	NA	NA	1	0.965215	2	0.981797	0.0411796	0.0643133	13	13	FALSE	FALSE	FALSE	FALSE	NA	1	2
rna-XM_060993501.1	mannosyl-oligosaccharide alpha-1%2C2-mannosidase IA-like	3955.76	3986.04	4340.27	3888.78	4152.67	4071.58	3979.01	4496.41	4708.36	4109.04	4324.19	3988.61	4523.79	4021.98	3816.32	4216.71	4217.83	4302.4	3934.47	3859.96	4030.15	4034.36	3911.68	3906.57	4301.94	4376.02	3972.81	4070.95	4109.28	4568.78	4086.65	4121.49	3850.41	4031.55	4082.65	3997.91	3876.14	4004.77	4120.64	3985.37	4081.14	3877.83	3955.87	3828.33	4146.1	4046.83	3874.96	3545.42	4174.13	3652.72	3977.47	3910.59	4022.85	4707.56	4075.96	4636.2	4418.08	4188.07	4240.91	4248.34	4061.05	4312.21	4520.5	4368.96	4166.74	3795.41	4387.8	4029.32	4217.52	4103.83	4124.97	4060.76	4205.73	3933.04	4121	4304.96	4227.59	3926.35	3550.35	4076.99	3806.03	3840.74	3829.98	4146.13	4123.79	3732.38	4230.42	3914.22	3795.2	3903.45	3830.13	4080.42	3844.16	4136.61	4057.58	3907.94	3915.07	4013.22	4400.79	3536.2	3935.23	3948.23	3801.62	3624.27	11.9571	NA	NA	NA	NA	NA	11.9571	NA	NA	NA	NA	NA	1	0.767678	1	0.910691	0.00472977	0.00663777	13	13	TRUE	FALSE	FALSE	FALSE	bicw	0	1
rna-XM_060993509.1	HMG box-containing protein 4%2C transcript variant X3	484.309	542.603	481.894	474.987	542.14	536.161	451.269	551.13	351.296	467.811	534.769	516.314	513.759	427.006	453.16	538.502	428.952	584.091	432.457	451.745	502.336	562.411	433.92	484.387	614.179	472.93	516.113	449.166	478.8	495.344	440.046	557.328	542.18	587.585	510.805	479.128	489.163	462.439	511.983	513.238	371.219	504.379	464.754	403.382	618.053	433.036	537.579	600.522	408.253	503.54	548.647	535.031	639.68	537.666	562.86	584.315	489.487	591.478	590.653	486.21	456.943	506.783	681.015	513.188	643.359	533.182	388.645	443.043	520.148	490.38	472.07	534.808	495.71	535.622	482.012	471.136	537.431	619.732	399.847	506.774	479.519	455.354	478.422	529.496	584.698	452.346	420.91	502.744	485.311	592.828	483.406	544.474	440.786	486.051	526.293	447.678	445.848	513.734	368.42	434.24	372.224	367.327	453.499	294.056	8.85279	NA	NA	NA	NA	NA	8.85279	NA	NA	NA	NA	NA	1	0.911815	1	0.910203	0.00849454	0.0130791	13	13	FALSE	FALSE	FALSE	FALSE	NA	1	1
rna-XM_060993507.1	recQ-mediated genome instability protein 1-like%2C transcript variant X3	0	25.8382	0	144.345	138.592	103.063	28.1415	168.774	27.3092	35.3213	61.3863	0	94.8318	0	11.1069	23.0068	0	157.347	0	220.952	89.457	151.048	24.5213	4.6059	4.48306	82.9041	98.1873	190.032	6.36702	112.877	175.783	171.602	58.2571	52.9583	145.296	116.387	76.0536	0	123.867	59.1323	94.2239	45.3941	33.5309	57.0824	107.778	62.7215	63.9499	172.222	80.2936	21.4926	115.457	120.382	69.2903	56.482	107.325	131.976	9.87437	128.31	190.567	76.311	235.648	0	0	23.3267	49.9971	150.834	33.6825	44.7236	37.5558	249.71	204.313	0	45.8629	32.1776	82.6591	23.9764	92.5024	199.645	304.346	104.671	108.434	150.258	0	5.73461	0	0	82.5132	102.061	0	63.235	72.5109	35.0466	26.4895	12.4098	0	81.1159	125.974	187.003	109.046	63.1311	7.09964	76.7337	79.0384	261.383	6.59259	NA	NA	NA	NA	NA	6.59259	NA	NA	NA	NA	NA	1	0.917152	1	0.907485	0.0199466	0.0293891	11	11	FALSE	FALSE	FALSE	FALSE	NA	1	1
rna-XM_060993506.1	recQ-mediated genome instability protein 1-like%2C transcript variant X2	100.474	173.911	104.339	86.7492	164.069	214.233	143.723	145.624	148.959	314.752	100.343	123.321	142.769	204.172	48.8702	250.198	124.572	159.731	277.531	0	50.4629	82.4869	159.921	227.992	204.428	99.8617	73.0111	223.567	311.984	94.2468	83.7622	66.8186	232.252	112.641	162.701	86.3206	272.237	175.345	175.249	309.308	331.486	184.939	346.226	0	258.476	118.569	139.89	161.401	145.885	124.862	271.191	128.894	313.313	147.722	208.687	219.251	228.521	120.486	64.2243	93.7536	185.409	319.182	462.176	118.006	193.385	189.42	230.596	93.6401	284.173	105.081	46.2392	162.33	110.266	211.165	103.573	80.3209	252.279	124.778	0	168.925	244.579	228.135	64.1363	317.315	279.369	234.589	146.484	212.627	317.721	209.466	232.208	206.525	276.551	139.61	273.002	131.428	235.892	31.5174	169.021	198.778	224.146	159.151	286.352	229.921	7.19823	NA	NA	NA	NA	NA	7.19823	NA	NA	NA	NA	NA	1	0.927738	1	0.812449	0.00911296	0.00926013	13	13	FALSE	FALSE	FALSE	FALSE	NA	1	0
rna-XM_060993505.1	recQ-mediated genome instability protein 1-like%2C transcript variant X1	448.184	313.04	450.7	285.846	300.623	196.863	401.017	178.482	301.643	224.486	295.127	345.447	410.591	380.902	409.843	313.467	345.512	323.435	339.947	393.6	290.162	464.926	391.274	391.501	460.859	391.91	426.318	69.1025	157.902	174.247	292.578	279.423	201.181	331.199	241.402	225.985	237.667	399.751	319.301	268.37	161.202	280.771	177.792	501.057	181.219	325.636	417.673	314.688	342.661	390.96	196.904	392.762	144.606	331.289	155.025	195.836	214.415	318.428	301.117	360.842	0	208.445	110.236	290.898	263.192	242.036	222.823	375.958	282.295	257.619	368.838	300.751	327.871	331.161	390.39	364.441	200.294	188.554	128.035	202.088	263.856	92.5368	495.756	216.96	264.536	228.277	290.187	210.737	350.89	248.988	199.405	301.025	246.882	334.031	218.796	273.124	221.072	310.972	250.027	383.052	374.252	314.04	277.282	235.971	8.31458	NA	NA	NA	NA	NA	8.05817	NA	NA	NA	NA	NA	1	0.807349	2	0.565525	0.0148889	0.0521302	13	13	TRUE	FALSE	FALSE	FALSE	bicw	0	0
rna-XM_060993508.1	recQ-mediated genome instability protein 1-like%2C transcript variant X4	31.6099	0	0	83.905	0	47.4786	0	19.4165	31.0332	0	36.5957	51.2599	4.16843	18.6609	0	0	0	3.17873	74.6769	50.989	4.58754	0	0	0	24.2085	0	10.0705	0	35.6553	0	0	10.6302	9.32114	34.4649	8.32422	4.84947	42.348	0	22.9383	0	0	0	3.11916	0	0	4.29599	3.99687	0	21.487	42.9852	9.84521	0	72.3029	9.77574	11.925	0	0	13.3004	14.74	20.713	90.9101	5.21113	0	67.2358	0	0	0	0	0	40.6767	0	54.1099	41.9597	2.68146	28.8809	33.5669	44.34	36.047	196.25	21.7633	0	9.16206	0	34.4077	0	0	3.70846	4.72504	11.3472	5.26959	36.2555	28.1624	5.29791	0	63.0763	22.5892	0	0	28.8193	0	0	0	18.14	22.9921	4.48231	NA	NA	NA	NA	NA	4.48231	NA	NA	NA	NA	NA	1	0.959351	1	0.87047	0.137469	0.0805238	4	7	FALSE	FALSE	FALSE	FALSE	NA	1	1
rna-XM_060993513.1	short-chain dehydrogenase/reductase family 16C member 6-like%2C transcript variant X3	966.36	509.808	756.187	283.001	1359.43	589.43	704.543	819.973	487.842	400.308	371.859	146.351	875.371	574.097	498.698	533.469	474.785	1109.38	481.499	645.861	420.907	89.9858	633.289	487.457	404.372	1143.7	396.106	350.594	473.707	141.37	23.595	925.589	240.796	477.465	378.374	585.816	519.411	164.443	486.292	817.239	376.895	414.431	641.767	345.031	573.225	278.38	196.846	287.637	289.509	492.282	775.087	88.7665	893.744	637.595	1091.14	1002.6	420.366	1100.81	240.052	222.392	482.063	609.703	1189.73	466.534	854.668	999.715	594.626	437.453	772.398	329.933	692.513	729.855	167.839	135.414	201.17	586.223	934.962	842.946	0	445.63	63.8556	582.707	920.442	1047.52	583.462	26.2992	873.342	293.897	336.051	652.111	310.761	299.148	343.304	748.726	393.241	282.365	138.324	1003.3	721.262	501.636	382.366	124.337	580.479	22.9921	8.63233	NA	NA	NA	NA	NA	8.63233	NA	NA	NA	NA	NA	1	0.967233	1	0.901523	0.0235432	0.0125058	13	13	FALSE	FALSE	FALSE	FALSE	NA	1	1
rna-XM_060993511.1	short-chain dehydrogenase/reductase family 16C member 6-like%2C transcript variant X1	1678.71	1401.23	1842.6	1274.93	1420.57	2002.21	1542.76	1937.92	2226.94	2558.05	1923.04	2008.79	1708.02	1286.51	1390.58	1461.65	1638.24	1053.75	1197.06	1525.2	1648.07	1507.26	1670.65	2094.15	1551.14	1347.19	1685.97	1797.68	1707.64	4586.31	1910.01	1770.69	1857.24	1917.43	2154.46	1851.53	1538.36	1580.83	1435.02	1445.71	1661.97	1504.73	1745.17	1605.92	1420.19	3887.02	2135.33	1159.57	1702	1665.16	1143.83	1737.64	2444.24	2519.97	2448.2	2346.84	2506.68	1994.28	2459.48	2292.6	2412.71	2192.58	1630.68	2959.75	1909.32	1964.35	2697.19	2644.28	2527.51	2994.26	2462.51	2353.15	2532.22	2106.29	1977.84	1693.93	1117.67	1785.71	1485	2300.69	2531.33	1888.3	1876.42	2413.32	2341.26	1817.8	1589.07	2714.06	2160.33	2074.9	2662.19	2085.27	2592.8	1933.86	2314.11	2105.93	2125.5	1190.31	1351.39	1579.98	1246.49	2253.7	1215.38	1551.36	10.9645	NA	NA	NA	NA	NA	11.2357	NA	NA	NA	NA	NA	1	0.630926	2	0.995897	0.0341727	0.00444174	13	13	TRUE	FALSE	FALSE	FALSE	bicw	0	2
rna-XM_060993512.1	short-chain dehydrogenase/reductase family 16C member 6-like%2C transcript variant X2	2437.35	2412.89	2270.71	2586.83	1829.21	1872.51	2271.42	1877.43	1940.2	2389.29	2244.14	1808.95	2356.21	2306.27	2192.49	2058.39	2142.41	2407.88	3097.42	2519.04	1937.09	2335.34	2190.92	2745.88	2453.13	2567.2	2240.68	2585.25	1983.96	4666.31	2209.67	2621.11	2233.97	1891.37	2070.46	1666.28	2241.85	2765.55	2655.34	1679.21	2599.67	2205.82	1876.17	2819.87	2220.41	4680.06	2622.95	2512.09	2743.55	2570.92	1974.41	2670.29	3122.08	2413.52	2850.07	2168.03	3125.94	2548.21	2867.98	2750.47	2403.14	2374.97	2774.69	2814.3	2274.4	2277.71	2888.93	2360.57	2620.15	2633.82	2858.23	2433.69	2154.58	2391.87	2525.58	2452.78	2223.12	1963.18	2540.76	2682.07	1922.9	2375.72	1927.56	3136.83	1965.47	1664.21	1786.55	2869.04	2172.55	2126.28	2768.36	2032.08	2906.43	2388.89	3215.91	2871.91	1778.45	2344.89	2240.12	1652.5	1389.5	2246.59	1972.07	1672.37	11.3702	NA	NA	NA	NA	NA	11.3702	NA	NA	NA	NA	NA	1	0.706701	1	0.909454	0.0898146	0.0217611	13	13	TRUE	FALSE	FALSE	FALSE	bicw	0	1
rna-XM_060993518.1	uncharacterized LOC132928683%2C transcript variant X5	174.983	250.432	234.493	138.657	123.306	138.962	210.056	112.018	93.0996	54.1593	92.0795	147.837	228.222	178.925	154.385	99.2166	165.705	327.409	268.614	111.818	119.276	101.77	216.427	111.309	222.36	144.14	165.324	116.865	221.572	153.425	75.5039	91.8755	144.478	129.454	99.1339	157.123	226.432	81.7672	90.8358	247.143	166.878	115.166	92.7949	135.729	158.328	95.3711	92.9272	147.876	128.922	163.753	108.297	212.796	176.74	178.136	138.33	201.158	107.207	218.284	207.413	174.425	254.787	203.234	236.804	139.96	106.598	182.404	64.7741	74.0735	152.101	212.423	211.84	158.555	130.758	233.958	146.396	254.15	175.831	192.713	81.8585	214.524	248.193	160.336	205.409	261.881	201.492	251.42	195.621	156.871	227.817	79.0438	67.3316	182.743	80.5282	214.069	130.095	115	164.26	197.509	188.494	246.553	241.388	233.043	212.497	285.585	7.21405	NA	NA	NA	NA	NA	7.47372	NA	NA	NA	NA	NA	1	0.76199	2	0.73	0.0754497	0.0152555	13	13	TRUE	FALSE	FALSE	FALSE	bicw	0	0
rna-XM_060993514.1	uncharacterized LOC132928683%2C transcript variant X1	0	0	50.5559	127.28	0	0	0	59.7431	0	175.821	73.1914	150.808	0	0	0	109.282	0	0	110.344	0	0	178.9	0	0	0	0	0	0	0	0	115.615	0	102.533	0	133.944	40.7356	0	169.894	0	0	172.555	0	0	0	0	0	0	0	57.6757	0	0	0	0	0	0	0	0	0	71.5943	0	0	58.6252	0	0	0	0	0	0	0	0	0	0	75.1371	0	242.002	0	0	0	40.9292	0	0	0	0	0	0	41.0268	68.6064	0	0	86.9482	54.3832	97.004	0	0	26.6103	74.9552	0	65.136	68.5432	0	0	0	0	0	4.343	NA	NA	NA	NA	NA	4.343	NA	NA	NA	NA	NA	1	0.961217	1	0.892533	0.0449117	0.0524418	2	1	FALSE	FALSE	FALSE	FALSE	NA	1	1
rna-XM_060993516.1	uncharacterized LOC132928683%2C transcript variant X3	147.889	0	123.701	111.636	171.202	123.908	0	95.5889	0	0	69.6499	101.034	194.874	17.5632	45.5381	117.191	111.645	92.183	69.104	0	214.468	152.119	49.0426	108.239	109.387	88.5566	105.74	63.0052	62.3968	142.466	58.9874	133.637	0	174.006	0	95.0497	50.9905	0	113.774	0	11.3523	188.301	70.181	104.017	85.8407	38.6639	23.9812	44.1825	124.398	168.87	136.938	55.9351	187.787	73.8611	0	157.52	114.261	78.2379	28.4272	26.1638	179.428	0	72.6743	80.9574	170.745	129.788	77.729	120.195	12.5186	107.341	196.786	129.612	121.976	18.7702	0	0	0	126.165	71.3638	47.672	6.02411	180.493	179.408	0	100.128	8.41574	77.8776	100.171	47.1345	44.7915	158.833	120.16	153.639	64.1174	0	63.6606	140.794	46.2255	0	147.59	134.893	200.36	121.797	0	6.52142	NA	NA	NA	NA	NA	6.52142	NA	NA	NA	NA	NA	1	0.96432	1	0.910643	0.0214692	0.0192881	10	12	FALSE	FALSE	FALSE	FALSE	NA	1	1
rna-XM_060993517.1	uncharacterized LOC132928683%2C transcript variant X4	0	83.4773	0	0	50.953	0	76.3841	46.3009	265.644	77.7068	42.4982	20.8011	32.3054	110.868	134.393	18.693	39.9572	58.8064	10.0312	145.811	0	0	100.217	11.5147	130.905	77.2515	34.4075	97.5565	94.232	0	0	0	47.3825	0	75.6748	0	61.3614	60.8711	111.021	147.073	56.7614	43.7128	214.442	98.9428	140.206	105.681	195.847	0	0	0	0	20.6717	0	137.947	156.217	159.649	80.4056	66.5022	22.11	103.565	0	148.517	0	94.679	0	100.556	85.5018	111.809	165.246	0	0	36.4927	0	132.062	0	121.081	139.136	90.1176	0	41.4539	250.603	0	0	104.179	69.2243	118.872	128.869	53.8654	94.269	36.8871	0	25.0333	0	31.0246	120.239	95.4909	79.0424	88.2487	99.6993	0	0	0	102.361	198.458	5.76837	NA	NA	NA	NA	NA	5.76837	NA	NA	NA	NA	NA	1	0.954422	1	0.903116	0.0383562	0.0135477	8	8	FALSE	FALSE	FALSE	FALSE	NA	1	1
rna-XM_060993515.1	uncharacterized LOC132928683%2C transcript variant X2	89.1851	125.216	31.194	62.5732	32.6099	127.382	79.3993	58.9963	40.9638	14.9134	112.148	57.2031	95.8739	74.6436	103.294	104.249	68.1622	89.799	18.9479	95.7163	123.864	8.57007	17.0583	51.4325	133.595	56.5255	79.7247	54.8755	78.9511	56.9864	68.4254	49.3546	80.7832	106.757	54.4858	94.0798	47.5335	11.8108	98.176	58.3742	28.3807	79.86	25.733	129.387	84.8869	58.4255	59.953	83.8566	45.2358	110.533	33.1157	68.0949	80.3366	54.3097	82.2825	86.2104	90.28	90.7559	55.8014	75.2209	160.289	56.0197	28.5798	60.375	64.1473	39.7548	53.1148	29.3499	31.9225	74.5739	44.0886	55.3683	12.6855	93.1809	21.9096	63.5374	120.024	65.162	59.8197	68.399	54.217	43.9779	56.3359	74.55	44.5013	10.5197	68.6064	53.8654	68.0831	43.4741	77.6903	31.2916	48.7407	69.2882	93.6289	55.4463	32.111	101.906	43.6184	81.8998	38.5409	29.1304	12.9571	50.8245	6.03196	NA	NA	NA	NA	NA	6.03196	NA	NA	NA	NA	NA	1	0.962421	1	0.771336	0.00762099	0.0248459	13	13	FALSE	FALSE	FALSE	FALSE	NA	1	0
rna-XM_060993519.1	uncharacterized LOC132928683%2C transcript variant X6	34.9967	101.365	39.7993	48.352	25.4765	47.4786	77.3892	11.9486	0	48.6649	18.8881	0	10.4211	55.9827	32.2099	22.2878	0	46.0915	0	0	37.8472	19.2827	38.3811	106.703	0	74.4253	55.3877	48.7782	11.4606	4.38357	0	66.0593	20.1958	4.20304	27.2429	41.7055	98.5239	76.316	59.6396	0	15.8932	44.5535	60.0438	60.8879	0	74.7503	14.9883	88.365	10.1781	52.1963	102.032	44.9913	96.4039	0	57.24	0	78.995	147.87	70.5415	28.3441	87.3215	3.90835	75.124	38.4205	27.3569	0	49.2283	62.8926	60.7153	19.2084	25.8079	60.4018	49.7661	55.6404	29.8768	39.561	59.6296	27.7285	161.618	42.4903	44.5784	63.2182	0	93.6653	29.6675	35.7669	7.41691	30.2402	69.8289	32.9349	52.6567	8.13582	76.2899	20.683	20.6969	14.375	72.8672	32.568	39.7239	49.4811	42.5978	74.6022	5.18285	24.2022	5.50604	NA	NA	NA	NA	NA	5.50604	NA	NA	NA	NA	NA	1	0.934875	1	0.875075	0.0655525	0.0741447	11	12	FALSE	FALSE	FALSE	FALSE	NA	1	1
