## Supplemental Table 4 for "Host Plant and Light Regime Shape Limited, Whole-Body Transcriptional Rhythmicity in the Bird Cherry-Oat Aphid (*Rhopalosiphum padi*)" (part 19 of 37)

### Sheet: Wheat dryR Results (continued)
id	product	T1_1	T1_2	T1_3	T1_4	T2_1	T2_2	T2_3	T2_4	T3_1	T3_2	T3_3	T3_4	T4_1	T4_2	T4_3	T4_4	T5_1	T5_2	T5_3	T5_4	T6_1	T6_2	T6_3	T6_4	T7_1	T7_2	T7_3	T7_4	T8_1	T8_2	T8_3	T8_4	T9_1	T9_2	T9_3	T9_4	T10_1	T10_2	T10_3	T10_4	T11_1	T11_2	T11_3	T11_4	T12_1	T12_2	T12_3	T12_4	T13_1	T13_2	T13_3	T13_4	C1_1	C1_2	C1_3	C1_4	C2_1	C2_2	C2_3	C2_4	C3_1	C3_2	C3_3	C3_4	C4_1	C4_2	C4_3	C4_4	C5_1	C5_2	C5_3	C5_4	C6_1	C6_2	C6_3	C6_4	C7_1	C7_2	C7_3	C7_4	C8_1	C8_2	C8_3	C8_4	C9_1	C9_2	C9_3	C9_4	C10_1	C10_2	C10_3	C10_4	C11_1	C11_2	C11_3	C11_4	C12_1	C12_2	C12_3	C12_4	C13_1	C13_2	C13_3	C13_4	mean_LD_wheat	a_LD_wheat	b_LD_wheat	amp_LD_wheat	relamp_LD_wheat	phase_LD_wheat	mean_DD_wheat	a_DD_wheat	b_DD_wheat	amp_DD_wheat	relamp_DD_wheat	phase_DD_wheat	chosen_model	chosen_model_BICW	chosen_model_mean	chosen_model_mean_BICW	max_cooks_LD_wheat	max_cooks_DD_wheat	n_tp_geX_LD_wheat	n_tp_geX_DD_wheat	fail_bicw	fail_presence	fail_amp	fail_cooks	model_0_reason	chosen_model_filt	chosen_model_mean_filt
rna-XM_060993503.1	general transcription factor IIH subunit 1%2C transcript variant X1	929.106	864.586	908.93	997.616	1090.39	883.566	972.892	1167.98	1218.98	1228.4	1141.55	1117.32	1202.59	1279.92	1305.06	1381.12	1293.91	1292.95	1156.94	1152.17	1383.14	1199.81	1029.89	1026.35	1095.66	953.397	994.461	794.679	1221.2	1298.63	1297.72	1361.43	1374.87	979.308	1234.26	1200.73	1337.85	1152.92	1317.58	1206.15	1179.5	1055.83	1345.92	1121.35	1118.79	1131.56	958.249	1072.1	1255.29	1155.48	1176.95	911.985	944.959	1072.07	914.647	1209.07	1191.98	960.761	1160.25	1114.14	1454.56	1031.8	1032.14	1202.01	1220.68	1238.24	1119.3	1113.9	1026.53	836.132	1238.78	1116.17	855.783	1033.7	1161.21	1238.38	938.02	1184.01	685.302	691.244	1038.56	720.138	1076.45	990.177	1093.99	825.795	990.158	1185.98	893.809	1175.12	1372.53	1043.26	1216.4	1265.8	1079.2	1189.02	989.264	946.573	1085.79	734.539	763.718	874.622	690.614	612.315	10.1121	0.0881094	0.135906	0.323936	0.0160173	3.80295	9.96544	0.0881094	0.135906	0.323936	0.016253	3.80295	4	0.987041	2	0.983414	0.0116449	0.0164437	13	13	FALSE	FALSE	FALSE	FALSE	NA	4	2
rna-XM_060993504.1	general transcription factor IIH subunit 1%2C transcript variant X2	164.823	350.803	300.108	205.496	302.661	346.247	243.223	126.954	340.124	126.372	145.202	214.697	258.443	84.523	113.29	110.72	273.824	128.738	176.104	137.76	129.598	439.216	321.975	192.68	132.699	198.781	125.042	386.161	198.651	242.192	158.086	280.182	67.5783	444.681	250.483	162.942	86.4245	263.472	177.084	147.831	245.209	250.508	106.051	186.469	124.946	141.768	337.735	310.179	180.943	281.45	143.203	407.353	320.342	112.964	250.425	94.725	139.652	379.454	130.554	122.098	0	435.13	271.916	223.662	73.5807	271.268	190.436	89.4472	189.031	345.752	137.642	69.2104	352.266	63.6848	83.655	219.384	142.958	138.642	529.981	515.065	63.8556	434.282	109.205	303.934	139.685	358.721	38.9388	109.621	195.521	196.292	14.6748	341.078	110.196	99.2786	203.027	287.499	125.974	294.162	41.2817	153.562	241.388	58.9713	207.314	175.466	8.26479	NA	NA	NA	NA	NA	8.26479	NA	NA	NA	NA	NA	1	0.898158	1	0.88583	0.0155816	0.0527085	13	13	FALSE	FALSE	FALSE	FALSE	NA	1	1
rna-XM_060995795.1	small G protein signaling modulator 2-like%2C transcript variant X5	363.514	224.594	423.809	381.839	562.521	279.082	391.971	281.539	543.702	515.691	442.69	477.683	564.823	318.333	482.038	295.493	636.964	414.029	462.551	572.508	348.653	402.793	346.496	543.496	611.489	555.834	394.428	435.955	399.849	263.014	441.226	317.388	520.43	440.478	421.508	563.509	533.239	544.206	312.879	410.136	375.76	240.421	405.49	331.078	492.153	391.795	342.731	503.14	422.955	458.508	335.632	476.664	519.175	368.22	513.967	207.544	259.555	384.93	277.954	436.063	608.858	532.838	322.543	336.179	508.461	634.907	440.464	380.151	560.208	624.839	487.125	435.396	528.887	676.399	751.899	568.24	685.741	558.729	502.695	522.319	586.748	561.634	643.096	353.634	621.782	668	692.554	420.528	446.905	359.649	385.862	584.527	381.449	435.378	490.812	406.606	800.304	585.173	806.941	735.392	943.237	732.523	544.199	539.708	8.65669	NA	NA	NA	NA	NA	8.95486	NA	NA	NA	NA	NA	1	0.771362	2	0.995779	0.0110145	0.0190922	13	13	TRUE	FALSE	FALSE	FALSE	bicw	0	2
rna-XM_060995791.1	small G protein signaling modulator 2-like%2C transcript variant X1	172.726	0	22.5888	0	7.13342	0	217.092	0	98.065	51.0196	38.9567	267.443	0	167.948	139.946	0	0	164.499	102.541	71.5636	0	0	0	0	0	32.9732	210.641	0	0	242.192	0	110.858	0	0	90.8097	47.5248	0	81.7672	243.146	0	0	229.492	166.095	136.998	0	49.8335	0	0	100.65	0	148.573	53.5031	0	110.792	0	101.111	270.84	166.647	308.487	38.1555	0	65.1392	357.655	137.216	93.3909	0	0	209.642	16.9001	116.381	109.684	0	16.5887	0	0	0	208.704	0	206.745	0	0	43.9779	0	210.269	152.046	320.85	0	182.386	174.572	238.449	163.15	0	109.137	153.054	0	0	0	0	154.222	0	55.7829	0	0	0	6.38738	NA	NA	NA	NA	NA	6.38738	NA	NA	NA	NA	NA	1	0.920542	1	0.899666	0.0160863	0.0208533	4	5	FALSE	FALSE	FALSE	FALSE	NA	1	1
rna-XM_060995792.1	small G protein signaling modulator 2-like%2C transcript variant X2	0	112.297	0	136.523	0	170.228	0	108.284	0	0	0	0	81.2844	0	0	163.204	8.22648	0	0	0	127.304	0	50.1087	6.90884	60.9696	0	0	69.1025	96.7788	0	207.636	0	92.4347	69.7704	0	0	45.805	0	0	0	81.7364	0	0	53.2769	100.147	0	89.9295	65.8229	0	164.776	0	0	0	0	77.5125	0	0	0	0	0	186.605	0	0	153.682	0	187.081	53.1148	0	0	0	0	217.698	0	114.633	185.236	166.636	0	202.418	0	0	0	0	181.142	0	0	0	115.889	0	0	0	0	53.1957	45.562	0	0	0	0	0	0	0	0	152.046	260.438	33.883	5.26938	NA	NA	NA	NA	NA	5.26938	NA	NA	NA	NA	NA	1	0.967494	1	0.909818	0.0610469	0.0295582	2	2	FALSE	FALSE	FALSE	FALSE	NA	1	1
rna-XM_060995793.1	small G protein signaling modulator 2-like%2C transcript variant X3	0	74.5333	89.2795	0	0	49.7947	0	0	93.0996	0	54.3033	0	0	0	0	71.1771	0	0	0	0	35.5534	0	0	0	38.5543	0	12.5881	0	0	0	0	0	0	0	0	9.69895	0	0	0	40.9378	0	71.4537	0	0	0	0	0	0	0	0	0	0	84.3534	141.205	0	30.8655	0	0	0	0	0	102.92	0	0	0	0	0	0	0	0	0	0	0	0	0	0	0	0	0	0	0	0	0	77.4173	0	0	0	0	0	0	0	0	27.5491	0	0	0	98.8029	0	0	0	0	0	0	0	3.01565	NA	NA	NA	NA	NA	3.01565	NA	NA	NA	NA	NA	1	0.963301	1	0.909402	0.0370891	0.144775	0	1	FALSE	FALSE	FALSE	FALSE	NA	1	1
rna-XM_060995794.1	small G protein signaling modulator 2-like%2C transcript variant X4	0	116.272	0	144.345	0	108.853	0	28.3779	0	0	95.621	15.6008	13.5474	90.0115	0	48.8894	0	75.4947	7.80207	0	19.497	106.055	68.2331	9.21179	30.4848	10.363	0	16.2594	0	0	0	23.5384	0	85.742	65.0803	33.9463	32.8413	0	0	0	84.0068	0	0	0	0	65.2991	75.9405	0	0	48.1024	85.0268	0	0	0	0	291.625	0	95.4502	0	85.0323	0	96.406	0	0	115.088	9.35406	0	25.157	0	0	8.60265	0	0	0	0	0	0	0	0	103.635	77.1086	112.693	0	0	0	0	87.1487	19.8452	103.87	0	0	0	0	0	5.9134	98.5712	0	138.677	0	122.85	0	53.9978	0	212.979	5.01227	NA	NA	NA	NA	NA	5.01227	NA	NA	NA	NA	NA	1	0.963329	1	0.907798	0.00722798	0.0182159	4	1	FALSE	FALSE	FALSE	FALSE	NA	1	1
rna-XM_060995182.1	transmembrane emp24 domain-containing protein 2-like	2652.98	2540.1	2405.17	2436.09	2992.98	2644.91	2428.21	2997.61	2470.24	2353.18	2398.79	2655.11	2727.2	2724.49	2460.17	2663.75	2952.13	2607.35	3002.68	2955.57	2995.66	3092.72	2746.38	2878.68	2705.98	2535.17	2601.54	2885.03	2540.44	2490.96	3293.86	2804.1	2664.29	2625.22	2911.21	2500.39	2740.52	2939.08	2871.88	3006.65	2865.31	2827.88	2930.45	2651.16	2678.23	2841.37	2827.78	3063.02	2814.8	2604.7	2896.28	2813.78	2659.14	2727.43	2408.85	2161.65	2168.13	2174.23	2348.93	2243.54	1961.74	2133.96	1951.59	2088.43	1907.44	2246.14	2258.03	2261.34	2068.08	2204.45	2393.69	2213.47	1987.72	1887.08	1925.06	1997.23	1535.85	2022.79	1375.85	1813.61	2138.56	1938.69	1880.75	2104.6	1796.12	1559.02	1723.51	2217.93	1938.62	2674.31	2807.21	2564.03	2559.95	2135.52	2894.61	2868.83	1604.31	2294.47	1656.72	1616.67	1560.91	1635.57	1504.32	1484.8	11.43	NA	NA	NA	NA	NA	11.0382	0.0327921	0.137078	0.281892	0.0127689	5.10309	3	0.835475	2	1	0.0101238	0.0437219	13	13	TRUE	FALSE	FALSE	FALSE	bicw	0	2
rna-XM_060995178.1	hydroxylysine kinase%2C transcript variant X2	0	0	0	130.124	0	94.9573	0	0	0	0	0	0	0	0	0	0	0	0	0	0	0	0	0	14.5853	0	0	0	0	0	0	0	0	0	0	0	136.755	0	0	0	0	0	0	14.0362	0	0	0	69.9452	0	0	0	69.8115	0	17.0715	0	0	0	0	9.38854	0	0	0	0	0	0	0	0	0	0	0	0	0	0	0	0	232.043	0	0	0	0	0	0	0	0	0	0	0	0	0	32.2958	0	0	0	0	0	0	0	12.3504	0	13.2413	0	93.3095	0	0	0	3.01283	NA	NA	NA	NA	NA	3.01283	NA	NA	NA	NA	NA	1	0.950232	1	0.909311	2.57255	2.02005	0	0	FALSE	FALSE	FALSE	FALSE	NA	1	1
rna-XM_060995180.1	hydroxylysine kinase%2C transcript variant X3	344.322	270.307	373.253	231.805	423.929	286.03	327.648	274.071	336.4	320.246	406.094	406.365	424.138	316.138	297.664	333.598	330.234	357.607	371.156	407.018	283.281	338.518	341.166	336.23	344.299	360.821	386.875	312.994	324.718	384.658	371.621	391.04	284.295	397.607	295.888	224.046	326.685	440.634	389.951	266.096	328.081	380.806	293.201	366.596	309.98	360.863	173.864	426.497	309.865	362.303	217.49	306.427	343.439	292.186	325.552	334.198	280.714	259.75	322.174	280.171	369.621	324.393	342.141	316.969	392.43	326.223	268.165	252.968	281.043	403.377	238.723	273.066	333.726	290.268	129.466	336.868	279.036	302.241	304.346	271.523	292.772	277.61	260.012	405.246	228.687	265.096	290.187	235.307	233.054	208.149	278.822	331.691	218.274	346.441	329.179	241.294	295.174	277.353	240.68	264.468	195.747	311.908	275.987	283.165	8.43371	NA	NA	NA	NA	NA	8.22018	NA	NA	NA	NA	NA	1	0.950615	2	0.997047	0.0202498	0.0266434	13	13	FALSE	FALSE	FALSE	FALSE	NA	1	2
rna-XM_060995177.1	hydroxylysine kinase%2C transcript variant X1	0	0	0	0	0	0	0	0	0	0	0	0	0	0	0	0	0	0	0	0	13.7626	0	0	0	0	0	0	0	0	0	0	0	0	0	0	0	0	0	0	0	0	0	0	0	0	0	0	0	0	0	0	0	0	0	0	0	0	0	0	0	0	0	0	0	0	0	0	0	0	0	0	0	0	0	0	0	0	0	0	0	0	0	0	0	0	0	0	0	0	0	0	0	0	0	0	0	0	0	0	0	0	0	0	0	-1.07537	NA	NA	NA	NA	NA	-1.07537	NA	NA	NA	NA	NA	1	0.968067	1	0.903544	1.97363	0.00310271	0	0	FALSE	FALSE	FALSE	FALSE	NA	1	1
rna-XM_060995181.1	hydroxylysine kinase%2C transcript variant X4	54.1884	0	29.0427	12.088	5.0953	22.0023	55.278	32.8587	33.5159	39.2459	29.5127	30.4588	43.7685	47.2011	51.0916	14.3792	38.782	7.94681	30.0937	9.83999	41.2879	2.14252	29.852	29.1707	31.3814	39.5679	29.3723	6.09728	2.54681	37.2604	27.1342	25.8163	48.936	14.2903	65.0803	45.5851	54.4474	9.99377	0	69.7458	20.4341	22.697	65.5023	39.3234	53.412	44.6783	49.9609	8.11516	73.5082	41.9617	77.8667	53.5031	21.0884	0	27.4275	23.4152	28.2125	40.6837	2.10571	35.9752	15.5504	42.9918	30.2129	27.4432	1.88668	0	28.5006	0	56.3338	11.2991	81.7251	49.0765	33.1774	34.859	41.8275	17.9823	38.9886	4.15927	0	21.7633	25.3013	44.8941	31.2014	2.86731	45.7375	43.1307	9.27114	50.0854	35.7873	61.9176	42.298	37.5499	25.43	10.3415	16.7546	6.1607	59.2818	10.5058	38.945	2.55937	32.4555	53.9978	53.1242	50.8245	4.71384	NA	NA	NA	NA	NA	4.71384	NA	NA	NA	NA	NA	1	0.97096	1	0.877032	0.00751692	0.015381	13	12	FALSE	FALSE	FALSE	FALSE	NA	1	1
rna-XM_060994668.1	RNA-binding protein spenito-like%2C transcript variant X1	1695.65	2008.42	1870.57	1600.59	2001.43	1669.86	2174.94	1725.83	1929.02	1960.72	1727.08	1735.41	1428.73	1639.96	1709.35	1784.46	2255.23	1696.64	1833.49	1852.6	2153.85	2000.04	2138.68	1942.15	1369.13	1639.24	1735.48	1885.08	2205.54	1712.88	1787.32	1728.93	1727.52	2167.93	2070.46	1878.69	1490.82	1634.43	1496.5	2097.68	1952.59	1803.99	1974.43	1657.93	1661.49	1891.1	1560.78	2300.2	1794.73	1712.24	1038.22	1856.8	1689.08	1450.07	2053.48	1828.51	1639.15	1318.31	1475.05	1542.57	1395.95	1838.23	1574.34	1768.71	1346.15	1807.67	1479.44	1784.75	1648.08	1820.28	1745.26	1533.95	1696.93	1555.25	909.25	1643.58	1347.78	1394.74	776.606	1305.8	1381.93	1595.11	1647.61	1456.59	1589.69	1205.56	728.712	1586.67	1153.92	1761.36	1748.89	2112.81	1821.42	1598.8	1163.95	1857.45	1377.07	985.444	1126.29	1106.5	1144.06	930.752	812.411	965.666	10.9373	NA	NA	NA	NA	NA	10.637	0.0911207	0.134894	0.325572	0.0153038	3.73073	3	0.51809	2	0.999998	0.0151114	0.0299452	13	13	TRUE	FALSE	FALSE	FALSE	bicw	0	2
rna-XM_060994670.1	RNA-binding protein spenito-like%2C transcript variant X2	330.775	132.172	228.039	274.469	174.259	244.341	0	184.457	186.199	173.467	110.968	246.642	227.18	149.287	172.156	230.068	146.901	147.811	353.322	156.545	223.643	292.454	178.046	204.962	553.21	185.592	275.26	276.41	84.0447	402.193	129.772	87.3197	378.283	84.9014	137.728	72.7421	95.0669	114.474	278.012	74.2945	179.366	152.154	325.952	374.207	73.4415	145.205	452.645	46.8876	227.31	29.6802	288.196	224.956	129.543	382.34	21.465	159.649	275.072	272.268	136.871	88.3028	236.845	0	187.81	233.267	116.031	224.498	229.3	149.545	25.6632	126.55	203.238	79.2774	123.927	128.71	129.466	127.075	114.672	13.8642	200.448	229.033	159.037	127.353	36.4017	99.4	113.726	153.587	95.4928	93.5558	140.531	260.844	92.3651	143.316	81.5878	150.986	128.124	274.151	25.9358	221.672	134.75	51.1874	72.0106	78.8652	38.8713	20.5718	7.67193	NA	NA	NA	NA	NA	7.11243	NA	NA	NA	NA	NA	1	0.948632	2	0.858773	0.0363486	0.0820635	13	13	FALSE	FALSE	FALSE	FALSE	NA	1	2
rna-XM_060994671.1	RNA-binding protein spenito-like%2C transcript variant X3	37.2546	132.172	6.45394	4.26635	0	107.695	96.4852	272.578	0	0	192.422	80.2329	38.558	0	86.6335	124.38	71.6879	31.7873	23.4062	165.491	33.2597	208.896	0	171.953	185.599	112.109	20.9802	37.5999	100.599	8.76714	110.896	5.31511	76.1227	54.6395	0	32.9764	220.382	37.2495	75.2377	0	113.523	0	116.968	35.5179	147.837	11.1696	58.9538	0	0	160.683	217.49	74.1748	93.3913	0	7.155	0	64.8887	50.0722	72.6472	17.4425	32.297	345.238	0	0	0	10.5233	36.2735	60.0974	0	0	94.6291	94.3778	0	0	0	11.9882	0	0	0	0	65.0604	67.7993	105.738	139.542	82.8219	0	31.5219	161.596	46.2616	10.5392	25.0335	51.3182	79.4686	70.3223	140.936	0	41.9912	100.856	31.9349	0	19.2704	0	0	0	5.17402	NA	NA	NA	NA	NA	5.17402	NA	NA	NA	NA	NA	1	0.931405	1	0.755414	0.0201263	0.0452717	12	7	FALSE	FALSE	FALSE	FALSE	NA	1	0
rna-XM_060994672.1	RNA-binding protein spenito-like%2C transcript variant X4	137.729	0	165.651	127.991	97.8298	404.147	139.703	290.501	62.0664	249.604	332.903	268.929	300.127	304.063	442.053	181.178	88.1408	397.341	121.489	157.44	0	78.2019	253.742	83.6738	147.044	226.102	228.265	15.2432	82.7713	69.0413	319.712	499.621	455.959	163.918	261.078	350.132	342.241	519.676	478.035	282.774	272.455	97.5132	0	81.1839	679.095	94.5119	182.857	0	0	110.533	599.663	280.891	260.09	260.686	100.17	74.5028	131.188	395.884	496.949	107.926	267.945	0	431.146	17.8381	456.578	83.0173	304.438	0	109.538	211.293	51.6159	162.33	265.419	205.802	705.092	232.571	253.044	292.536	667.461	288.105	356.627	73.2965	164.674	247.544	12.3615	0	615.604	361.938	381.44	305.636	458.373	163.968	297.742	316.45	874.198	110.893	49.4015	325.68	110.604	146.737	0	280.646	138.641	160.944	7.15635	NA	NA	NA	NA	NA	7.15635	NA	NA	NA	NA	NA	1	0.903749	1	0.896352	0.0823737	0.0412889	13	13	FALSE	FALSE	FALSE	FALSE	NA	1	1
rna-XM_060995187.1	phosphoglycerate mutase 2-like	0	0	0	0	2.03812	0	6.03033	0	0	0	3.54152	0	0	0	0	0	0	0	0	0	0	0	0	0	4.48306	0	0	0	0	0	0	0	0	0	0	0	0	0	0	0	0	3.36253	2.33937	0	0	0	0	0	0	0	0	0	0	0	0	0	0	2.34714	0	0	0	0	0	0	0	0	0	0	0	0	0	0	0	2.68146	0	0	0	2.77285	0	0	0	0.916206	0	0	0	0	0	2.83502	0	7.90438	0	0	0	0	0	0	0	0	5.4523	0.853123	0	0	0	0	-1.27434	NA	NA	NA	NA	NA	-1.27434	NA	NA	NA	NA	NA	1	0.970492	1	0.909864	0.150788	0.232337	0	0	FALSE	FALSE	FALSE	FALSE	NA	1	1
rna-XM_060994168.1	protein FAM114A2%2C transcript variant X2	1099.57	908.313	903.552	1028.19	982.374	802.505	969.877	934.979	1220.23	726.048	1027.04	869.19	1166.12	1212.96	1032.94	785.824	1094.12	1025.93	838.165	874.864	1144.59	1280.15	1089.6	709.308	572.935	822.446	922.289	1005.03	786.964	1061.92	970.933	987.852	845.117	1113.8	1221.39	1127.02	878.937	1058.43	924.873	1352.46	1151.12	1046.59	958.361	1089.64	1112.11	1000.11	976.235	964.802	968.046	1099.19	903.075	1229.36	989.144	913.489	787.05	945.122	662.994	552.359	1030.75	920.093	862.45	536.747	779.819	701.174	560.345	913.19	684.015	950.377	682.264	922.005	850.587	1089.75	858.71	943.875	1033.74	938.676	781.301	1041.2	999.093	550.301	315.663	707.311	841.572	882.175	704.604	856.302	654.543	1126.45	965.384	932.717	1024.65	936.245	967.398	649.447	932.346	1036.02	899.107	989.646	852.896	923.932	846.885	712.629	1019.73	926.943	10.1403	NA	NA	NA	NA	NA	9.90682	NA	NA	NA	NA	NA	1	0.533843	2	0.999678	0.0277574	0.0390755	13	13	TRUE	FALSE	FALSE	FALSE	bicw	0	2
rna-XM_060994167.1	protein FAM114A2%2C transcript variant X1	188.531	176.892	178.559	134.39	257.822	253.605	112.566	193.418	111.72	302.193	116.87	104.006	190.706	189.902	91.0762	110.001	311.431	678.658	391.218	241.527	82.5757	294.596	333.703	234.133	142.561	392.852	291.205	231.697	182.097	408.768	146.289	118.451	234.582	315.228	0	123.177	387.182	380.672	350.498	265.337	121.469	97.5132	151.279	63.4249	302.35	332.51	227.822	166.812	158.325	115.651	160.208	100.926	156.656	99.9298	149.062	158.585	201.719	54.7665	171.616	121.007	265.553	290.521	429.513	447.324	358.47	171.881	121.775	0	18.152	132.199	334.428	281.875	238.097	150.162	64.733	169.034	25.2279	126.165	315.89	366.867	186.747	121.855	113.539	128.073	129.796	173.575	162.245	231.527	34.9144	147.548	285.728	187.124	22.2512	223.377	418.866	136.562	300.114	323.579	4.6734	0	72.0106	162.704	164.555	102.859	7.67186	NA	NA	NA	NA	NA	7.67186	NA	NA	NA	NA	NA	1	0.940317	1	0.80982	0.0626671	0.0404133	13	13	FALSE	FALSE	FALSE	FALSE	NA	1	0
rna-XM_060994169.1	protein FAM114A2%2C transcript variant X3	384.964	454.156	402.296	308.6	383.167	508.369	398.001	532.46	152.683	625.579	351.791	550.487	311.59	117.454	346.534	636.999	229.166	0	260.812	492.894	363.563	100.698	103.416	571.131	878.68	206.318	299.597	254.053	425.317	151.233	379.879	495.065	392.265	163.918	317.834	180.4	297.3	262.563	291.775	0	328.081	370.718	427.325	339.957	204.11	512.082	350.725	434.612	558.662	311.131	499.421	356.282	348.46	463.805	627.255	265.017	531.805	636.856	319.016	480.759	247.61	509.388	139.633	352.645	689.583	390.532	579.081	554.852	727.331	571.733	345.181	245.382	396.178	488.026	333.624	303.301	538.196	320.264	235.081	445.63	845.785	502.997	416.886	379.44	451.194	145.172	560.904	229.637	331.687	628.398	279.685	479.387	573.234	535.691	210.911	361.428	206.251	168.093	490.707	417.177	241.388	377.985	248.777	455.001	8.2256	NA	NA	NA	NA	NA	8.2256	NA	NA	NA	NA	NA	1	0.934645	1	0.781548	0.0288134	0.0226077	13	13	FALSE	FALSE	FALSE	FALSE	NA	1	0
rna-XM_060994165.1	TBC1 domain family member 9-like%2C transcript variant X1	1832.25	1381.35	1583.37	1484.69	1524.51	1518.16	1285.46	1734.04	1288.5	1663.24	1433.13	1490.25	1430.81	1322.73	1397.24	1555.83	1365.59	1776.91	1598.31	1777.46	1775.38	1540.47	1367.86	1519.18	1483.89	1517.71	1295.74	1424.73	1435.13	1772.06	1466.43	1157.94	1388.85	1550.08	1363.66	1385.01	1749.23	1697.12	1433.19	1602.64	1532.56	1361.82	1711.64	1396.62	1538.46	1751.91	1487.83	1548.19	1769.85	1595.57	1611.93	1519.97	1578.61	1294.74	1310.56	1510.28	1317.52	1457.57	1395.04	1343.07	1258.39	1331.44	1770.31	1288.46	1412.18	1483.79	1177.59	1446.53	1418.36	1468.88	1592.56	1609.46	1331	1657.14	1389.27	1587.24	1255.28	1504.27	1419.93	1358.65	1430.12	1356.9	1135.39	1150.75	1102.64	1291.82	1383.25	1506.34	1579.01	1460.99	1234.41	1300.48	983.291	1278.21	1332.49	1256.78	1546.27	1543.3	1373.98	1337.7	1193.75	1533.25	1330.7	1145.97	10.5721	NA	NA	NA	NA	NA	10.4298	NA	NA	NA	NA	NA	1	0.846303	2	0.999751	0.0172083	0.0273229	13	13	TRUE	FALSE	FALSE	FALSE	bicw	0	2
rna-XM_060994166.1	TBC1 domain family member 9-like%2C transcript variant X2	57.5752	333.909	208.677	419.525	189.545	252.447	354.784	268.097	392.26	105.179	142.841	234.756	160.485	318.333	357.641	276.8	265.598	111.255	244.093	71.5636	80.282	82.4869	254.808	256.395	379.267	171.461	344.914	171.74	146.442	385.754	116.795	538.345	240.019	118.526	223.997	193.979	133.958	148.089	211.033	203.931	241.803	222.767	17.1554	306.977	209.833	312.748	122.904	440.924	125.529	61.4074	147.678	198.205	258.081	364.961	274.275	150.07	410.492	182.294	238.999	334.678	486.847	191.509	40.8282	268.943	278.286	215.143	282.415	219.425	115.171	332.193	236.573	176.172	236.145	272.839	217.105	98.3032	282.859	34.6606	189.954	176.179	387.953	419.622	392.618	330.696	353.538	289.291	189.131	199.397	155.369	221.323	268.463	280.373	596.544	143.747	344.948	248.482	229.717	178.599	295.982	192.806	387.437	134.995	296.718	274.695	7.77051	NA	NA	NA	NA	NA	7.77051	NA	NA	NA	NA	NA	1	0.938275	1	0.772375	0.00990555	0.0160715	13	13	FALSE	FALSE	FALSE	FALSE	NA	1	0
rna-XM_060994480.1	ankyrin repeat domain-containing protein 17-like%2C transcript variant X6	625.425	848.686	1070.28	1266.4	484.053	978.523	444.234	1167.98	630.595	924.633	702.401	1438.99	758.655	1419.33	927.423	2021	1127.03	1149.9	757.915	967.003	1757.03	761.665	1423.3	1007.16	1231.94	838.462	1048.17	1255.02	1185.54	1720.55	798.69	1214.88	915.802	1051.6	685.613	1588.69	972.276	1751.63	1534.12	769.478	1478.07	1144.1	803.963	1126.43	1599.5	1183.98	1532.8	972.917	1049.47	1219.96	482.415	1192.88	1528.4	818.99	1169.84	971.73	1310.47	746.389	1950.94	796.905	1266.76	2007.59	903.937	1084.01	655.623	728.448	1820.15	1772.17	2541.9	1413.51	845.21	968.945	852.855	1275.04	1740.82	1197.62	1398.24	1020.41	1435.67	1446.74	469.881	1426.53	872.774	1702.22	1270.76	1351.78	1369.35	795.696	1193.2	637.62	549.011	1364.94	845.546	1214.09	994.437	849.15	1766.1	790.036	956.49	1568.89	1664.36	787.231	1561.33	1703.83	10.1307	NA	NA	NA	NA	NA	10.1307	NA	NA	NA	NA	NA	1	0.939304	1	0.749901	0.0264053	0.0627443	13	13	FALSE	FALSE	FALSE	FALSE	NA	1	0
rna-XM_060994479.1	ankyrin repeat domain-containing protein 17-like%2C transcript variant X5	4782.13	6530.11	7545.73	4969.59	5363.31	6227.81	10880.7	9381.9	3648.26	6215.76	4873.13	7061.24	7773.08	3663.03	8196.86	11393.4	6883.21	8430.77	4748.12	4959.35	4889.17	5899.42	6462.96	7694.92	7232.97	7792.98	8614.47	7614.49	4589.35	5740.29	5915.26	10170.1	7028.92	7948.78	4541.24	5547.8	4074.05	7435.36	4223.4	9582.47	536.962	6052.55	3482.54	7597.03	6501.95	6821.18	7403.2	8960.94	6095.52	6243.08	9614.3	2959.7	4789.06	2778.48	8941.36	8516.74	8451.05	6025.1	6005.5	9898.63	9510.87	10672.4	7006.13	7118.77	11144.6	8591.71	6610.85	7998.54	8871.32	4332.07	6836.95	9421.42	2694.2	7418.94	5387.78	9500.64	10264.7	3870.9	12167.5	12114.9	11760.3	6820.24	13681.8	7174	10000.4	6004.63	7063.68	2997.56	8016.35	7374.78	5388.25	7871.09	7249.66	6101.5	3549.03	8423.73	8731.71	5763.48	10824.4	8006.56	8869.47	8064.86	7805.37	8774.49	12.3137	NA	NA	NA	NA	NA	12.5751	NA	NA	NA	NA	NA	1	0.93414	2	0.734632	0.0243938	0.018078	13	13	FALSE	FALSE	FALSE	FALSE	NA	1	0
rna-XM_060994481.1	ankyrin repeat domain-containing protein 17-like%2C transcript variant X7	3951.24	3009.16	985.301	6718.09	2960.37	3683.65	0	3060.34	5926.1	2014.88	4870.77	1532.6	0	6000.03	2248.03	190.525	1754.59	1579.03	4638.89	6149.1	3651.68	6041.9	2732.52	1797.83	2782.19	1358.5	657.939	2159.45	4492.57	3749.05	6023.8	1761.58	3550.58	890.203	5330.53	2726.37	3571.92	863.098	3275.59	803.593	7442.55	4239.3	7564.74	1890.06	4000.17	2100.74	2205.27	2311.92	3022.88	1699.96	1804.36	6847.18	4544.04	7567.51	97.785	3158.92	1909.99	4956.37	3644.99	1631.97	1041.88	519.811	4325.34	2769.02	1082.01	2251.99	3719.33	1881.19	1938.51	6800.92	2311.96	821.716	6994.58	4285.65	4481.52	1040.58	2054.16	5875.67	152.173	0	1226.51	3828.83	606.695	2981.04	436.36	7215.45	4719.01	6271.07	3391.94	3147.26	3863.8	3992.81	1621.16	6065.3	5430.47	2467.36	2324.34	5782.39	2821.96	3496.95	3754.69	4497.45	3856.04	4226.91	11.7715	NA	NA	NA	NA	NA	11.7715	NA	NA	NA	NA	NA	1	0.965663	1	0.909126	0.024028	0.0211655	13	13	FALSE	FALSE	FALSE	FALSE	NA	1	1
rna-XM_060994476.1	ankyrin repeat domain-containing protein 17-like%2C transcript variant X2	3495.15	5430	3827.19	3543.92	3230.42	3673.22	2580.98	3546.5	3563.85	3364.16	3651.31	3447.04	2588.6	4039.54	3174.34	4083.7	4073.28	4373.13	2896.8	4103.28	3350.05	4112.56	4090.79	3435.23	3887.71	3667.56	4497.31	4907.29	4855.49	4154.53	3179.42	3097.19	4263.65	3181.7	2946.02	3573.09	3296.23	2860.03	4439.94	2167.43	3373.9	3409.6	4310.68	3782.66	3516.61	3534.74	4122.77	2444.47	3811.12	3483.84	2775.46	3953.15	3875.24	5020.39	3483.29	3791.13	3004.63	4317.17	4035.6	3715.26	3369.65	5259.34	3024.56	3337.09	4277.11	4251.42	4451.28	5552.72	4364.61	4205.52	2918.45	3123.28	4094.49	3986	5187.6	4201.86	4564.72	4494.79	3995.32	4079.06	3556.63	3200.31	3439.96	3974.09	4285.72	5015.78	4424.19	3373.68	4960.47	2783.66	2527.52	3779.4	3217.95	3727.08	4263.56	3836.06	5113.05	4719.21	3804.15	4996.74	5664.5	3587.3	3322.2	3917.12	11.773	NA	NA	NA	NA	NA	11.9195	NA	NA	NA	NA	NA	1	0.867548	2	0.862159	0.0309025	0.0259781	13	13	FALSE	FALSE	FALSE	FALSE	NA	1	2
rna-XM_060994477.1	ankyrin repeat domain-containing protein 17-like%2C transcript variant X3	226.914	601.235	766.943	495.608	332.214	643.856	621.123	906.601	1885.58	1313.17	471.022	620.319	497.086	504.942	437.61	714.647	954.271	997.325	746.769	972.37	1097.57	580.622	1121.58	938.835	739.705	1066.45	1010.41	936.949	476.253	981.92	1629.23	1171.6	1214.08	796.896	625.83	1398.59	517.683	1093.86	1294.64	643.633	1035.33	775.062	736.901	924.735	455.909	1318.87	791.38	1138.83	1104.88	952.838	731.231	809.843	154.648	1175.26	1078.02	510.877	761.737	839.492	1113.92	1168.65	1472.5	578.436	280.898	373.228	838.631	444.318	24.6142	893.075	1236.84	534.446	865.641	553.683	2005.28	654.277	1326.53	785.227	1160.48	711.236	1179.6	596.936	489.158	1304.68	1989.09	977.752	1301.66	904.693	1211.74	1479.88	555.139	1148.77	926.241	433.076	979.053	821.117	816.05	1032.94	1217.75	694.433	1358.4	516.993	727.206	726.128	700.98	463.471	9.67488	NA	NA	NA	NA	NA	9.67488	NA	NA	NA	NA	NA	1	0.965503	1	0.907592	0.0165145	0.0182894	13	13	FALSE	FALSE	FALSE	FALSE	NA	1	1
rna-XM_060994478.1	ankyrin repeat domain-containing protein 17-like%2C transcript variant X4	1984.65	2149.54	2477.24	2410.49	1079.18	2246.55	1746.78	1273.27	1557.87	1645.97	1109.68	2057.08	2231.15	2217.36	1558.29	1069.1	2378.63	911.499	1976.15	1874.97	1359.06	2010.75	1852.96	1813.19	2054.14	2531.4	1781.64	1791.58	1870.63	2718.91	1150.26	2589.22	1215.63	2178.85	2442.02	2279.25	972.276	1491.8	2219.51	1628.41	2129.69	1825.85	1972.09	756.025	2355.85	2510.58	2512.03	1949.44	2441.6	1591.47	1709.49	2394.26	1472.17	2209.32	1680.23	899.356	2407.94	2681.99	1725.63	1755.15	1903.13	2417.97	2569.73	3612.9	2191.38	1797.15	2066.29	876.303	1931	1334.42	2103.35	3031.41	2233.62	2757.22	2882.11	1919.31	1994.53	2355.54	2823.07	2619.89	2693.98	2581.87	1805.35	2009.03	3943.31	2359.56	2193.55	2446.62	2097.48	1451.77	2664.78	3078.47	1452.69	2431.29	1780.92	2284.59	3437.11	2852.32	2823.51	3165.09	3394.64	2300.59	2196.23	3807	10.9742	NA	NA	NA	NA	NA	11.2848	NA	NA	NA	NA	NA	1	0.853256	2	0.991729	0.00899555	0.0128158	13	13	FALSE	FALSE	FALSE	FALSE	NA	1	2
rna-XM_060994320.1	transmembrane protein 135-like%2C transcript variant X1	1039.74	1091.17	1053.07	1008.28	1146.44	925.254	1046.26	1105.99	901.204	1279.42	1053.01	953.88	1082.75	1050.5	1186.21	1304.2	1125.85	917.062	1346.41	959.846	1242.08	1167.67	1143.97	1088.53	1061.59	950.571	1136.29	1087.35	1000.9	1081.65	1041.72	1048.6	1071.93	1000.32	1163.12	943.708	1167.59	1194.71	1100.12	1077.27	1201.07	1003.71	934.967	1079.49	1022.46	1088.6	1019.2	1139.73	955.606	1064.39	1045.38	1060.33	1114.67	1017.76	911.07	1113.29	1062.2	789.42	813.859	844.872	656.706	969.271	836.979	937.185	968.812	786.911	889.996	981.124	862.533	952.512	1074.26	999.146	827.484	828.572	849.496	963.851	792.768	842.946	691.599	828.042	1059.04	592.785	788.703	906.069	678.645	762.677	773.213	1062.19	818.743	1040.74	1258.58	1080.19	1159.18	901.78	1056.53	1116.11	563.177	940.269	563.145	624.486	512.188	646.553	598.619	590.533	10.1174	NA	NA	NA	NA	NA	9.81931	0.0416225	0.148928	0.309271	0.0157481	4.95903	3	0.699968	2	1	0.00493496	0.0118686	13	13	TRUE	FALSE	FALSE	FALSE	bicw	0	2
rna-XM_060994321.1	transmembrane protein 135-like%2C transcript variant X2	93.7008	4.96889	82.8256	70.3948	190.564	179.492	23.1162	296.475	304.125	0	55.4838	80.2329	209.464	177.828	62.1984	0	27.0298	197.081	54.6145	196.8	90.6039	236.748	61.8363	238.739	34.9679	129.067	34.4075	133.124	57.3032	248.768	96.7394	148.064	123.505	304.3	34.0536	244.413	87.2887	208.052	144.97	119.023	74.925	7.56568	242.514	177.59	252.753	209.644	224.824	161.401	299.687	49.1259	114.562	155.645	0	108.619	288.585	75.5672	69.1206	240.973	216.889	59.9587	251.199	0	200.875	108.401	133.955	70.1555	120.48	122.99	55.7078	7.90936	62.3692	98.1529	195.161	102.566	72.7002	14.3858	35.1662	116.46	0	27.9814	12.0482	186.906	133.473	115.648	102.6	5.25984	101.983	59.5355	82.0489	96.1699	50.9303	162.09	62.5153	133.406	73.9175	64.6874	65.4569	0	123.066	87.8717	126.779	116.522	0	68.9762	6.59075	NA	NA	NA	NA	NA	6.59075	NA	NA	NA	NA	NA	1	0.956978	1	0.628892	0.0233056	0.0584362	13	13	FALSE	FALSE	FALSE	FALSE	NA	1	0
rna-XM_060994318.1	zinc finger protein 595-like%2C transcript variant X2	143.374	0	95.7334	64.7064	70.3151	140.12	136.687	219.556	237.094	3.92459	33.0542	39.3735	146.937	38.4195	148.832	144.511	190.384	119.202	79.1353	0	94.0446	59.9905	33.0504	122.056	97.7307	150.735	103.223	117.881	104.419	17.5343	69.6052	157.175	41.9451	35.3055	86.2692	75.6518	122.723	59.0541	87.1656	103.861	114.658	97.5132	145.821	115.433	77.2566	123.725	72.9429	144.269	118.744	48.1024	162.894	102.142	48.2019	24.9824	62.01	21.2865	56.425	3.91189	151.611	64.3193	0	92.4976	9.79878	65.8637	0	97.0484	51.8193	6.98807	56.9597	107.341	100.006	0	29.2742	15.4184	6.97125	29.9705	71.0969	102.595	0	16.5816	81.9279	0	64.1363	111.825	48.2098	48.3905	43.5744	115.291	28.8044	118.566	120.852	66.3382	98.5411	158.225	108.412	74.9552	8.64526	56.7313	83.3423	14.5031	43.6121	19.8939	38.8713	45.9841	6.52725	NA	NA	NA	NA	NA	5.70957	NA	NA	NA	NA	NA	1	0.946927	2	0.926453	0.0127788	0.0182669	13	13	FALSE	FALSE	FALSE	FALSE	NA	1	2
rna-XM_060994319.1	zinc finger protein 595-like%2C transcript variant X3	29.3521	111.303	41.9506	100.97	129.421	223.497	139.703	304.69	296.678	245.679	76.7329	30.4588	166.737	30.7356	35.5419	79.8047	0	4.76809	52.3853	63.5127	98.6321	141.406	5.33071	62.1796	139.871	14.1314	91.4737	64.0214	152.809	232.329	44.8305	192.863	128.166	179.89	103.674	64.0131	123.587	129.01	118.362	176.639	45.4091	31.944	147.38	175.053	104.916	79.9055	20.9836	125.334	82.5553	16.3753	99.3471	80.2547	46.1935	58.6544	70.3575	22.3509	166.454	119.704	144.241	130.819	0	41.6891	372.354	145.449	17.9235	178.896	10.3639	104.821	27.541	38.4169	55.9172	100.67	135.637	10.0555	111.54	193.01	60.3941	151.12	200.448	89.1259	0	148.425	0	152.923	66.752	5.25984	147.411	20.7902	61.9731	96.1699	228.755	44.4341	221.453	66.1857	140.936	180.714	48.1664	7.35406	10.1257	3.41249	46.6548	80.2862	82.9255	16.9415	6.84508	NA	NA	NA	NA	NA	6.84508	NA	NA	NA	NA	NA	1	0.717764	1	0.869915	0.00633349	0.013025	13	12	TRUE	FALSE	FALSE	FALSE	bicw	0	1
rna-XM_060994316.1	zinc finger protein 595-like%2C transcript variant X1	1559.05	1497.62	1730.73	1415.72	1824.12	1462.57	1450.29	1691.48	1348.08	1476.43	1723.54	1622.49	1699.68	1631.18	1586.06	1553.67	1407.9	1619.56	1580.48	1575.29	1508.15	1609.03	1510.72	1581.36	1205.94	1628.88	1513.09	1556.84	1584.12	1552.88	1767.26	1718.3	1726.74	1518.98	1558.9	1575.11	1472.67	1530.86	1393.73	1798.23	1646.08	1545.92	1621.96	1434.67	1638.6	1465.79	1617.73	1328.18	1502.96	1525.97	1526.9	1618.47	1638.87	1598.88	1427.42	1599.68	1476.92	1488.08	1262.38	1580.73	1611.26	1552.92	1246.89	1546.42	1533.87	1242.92	1377.1	1509.42	1383.93	1502.78	1652.78	1754.17	1550.56	1531.79	1525.71	1315.1	1538.9	1147.96	1078.85	1454	1473.5	1438.44	1509.8	1381.09	1252.22	1378.08	1052.27	1492.17	1579.88	1517.64	1591.79	1729.8	1395.47	1417.82	1566.07	1443.66	1315.31	1425.64	1486.14	1424.72	981.778	1205	962.714	1153.23	10.5286	NA	NA	NA	NA	NA	10.4001	NA	NA	NA	NA	NA	1	0.602281	2	0.99919	0.00578155	0.0209042	13	13	TRUE	FALSE	FALSE	FALSE	bicw	0	2
rna-XM_060993861.1	UDP-glycosyltransferase UGT4-like	923.461	841.73	877.736	796.386	720.475	621.854	664.341	455.541	615.699	587.903	580.809	516.314	514.801	498.356	538.683	419.873	465.383	650.844	691.04	602.028	511.511	512.062	480.83	525.84	715.496	792.299	751.091	615.825	709.286	669.591	493.135	529.993	475.378	546.395	537.291	610.064	529.782	512.408	536.757	522.336	602.806	578.354	584.062	672.304	667.65	504.35	585.541	447.235	451.227	539.361	546.857	654.197	448.881	292.186	499.657	574.736	375.226	478.816	548.539	321.596	534.695	551.077	517.702	419.881	600.909	475.888	435.282	450.031	479.463	459.873	409.701	461.822	474.242	463.223	529.815	598.211	538.96	549.024	788.15	442.521	431.326	453.522	506.157	544.788	510.529	471.282	588.717	363.828	406.753	457.137	449.74	346.711	417.475	459.163	384.371	261.83	498.955	422.333	594.301	480.308	617.668	569.819	615.463	550.599	9.22411	-0.0520478	-0.137971	0.294923	0.0159865	16.6221	8.92392	-0.0520478	-0.137971	0.294923	0.0165243	16.6221	4	0.932639	2	1	0.00748993	0.0142308	13	13	FALSE	FALSE	FALSE	FALSE	NA	4	2
rna-XM_060993863.1	platelet-activating factor acetylhydrolase IB subunit beta homolog%2C transcript variant X2	141.116	181.861	83.9012	78.2165	66.2389	68.3229	59.2982	104.55	67.0317	53.3744	75.5524	79.49	77.116	104.282	93.2976	58.9548	170.406	115.229	96.9686	115.396	94.0446	131.765	84.2253	98.2591	138.078	115.877	73.0111	46.7458	75.1309	82.192	77.8634	117.692	65.248	47.9146	61.2966	60.1335	67.4111	98.1206	89.9182	107.651	36.3273	138.704	50.6863	116.702	88.702	96.2303	37.9703	223.618	186.598	83.9234	110.087	89.9825	100.421	82.5507	51.2775	48.959	91.6906	55.5489	43.1672	69.7701	40.6703	53.4141	40.8282	35.6762	55.6572	47.9396	25.9097	54.5069	75.7376	38.4169	49.4652	74.2439	50.742	72.3995	50.7905	23.9764	15.2896	69.3212	64.0175	31.0904	18.0723	87.9558	60.6695	39.1865	44.5013	30.5071	45.4286	79.3806	50.6259	55.3306	56.9729	105.14	110.196	39.2978	68.0041	67.7677	38.2861	21.0116	42.8395	27.2999	29.4128	63.9448	31.0971	44.774	6.38601	-0.378533	-0.00472903	0.757126	0.05928	12.0477	5.60365	NA	NA	NA	NA	NA	2	0.652101	2	1	0.00644192	0.00890924	13	13	TRUE	FALSE	FALSE	FALSE	bicw	0	2
rna-XM_060993862.1	platelet-activating factor acetylhydrolase IB subunit beta homolog%2C transcript variant X1	852.339	715.52	776.624	725.28	1039.44	832.613	906.559	775.166	755.969	793.551	871.213	861.761	929.56	844.132	774.148	734.778	772.113	825.674	770.176	696.85	782.176	707.031	804.938	744.62	765.707	781.936	805.64	739.803	802.245	808.769	836.442	811.694	808.609	873.391	927.772	800.163	879.801	752.258	748.707	764.93	827.581	877.619	832.815	820.718	786.873	790.463	684.464	702.412	801.805	790.108	761.661	764.851	839.517	908.058	783.472	914.256	943.708	812.891	864.396	806.717	839.722	838.992	822.281	809.574	912.212	796.265	766.926	865.123	674.127	712.972	990.38	829.266	767.96	656.288	651.314	773.239	581.007	779.171	460.716	777.261	756.628	660.585	663.031	879.307	629.199	588.05	737.056	590.63	629.333	861.577	893.438	682.783	841.308	729.077	721.435	862.498	613.813	759.569	688.548	657.758	691.707	595.397	655.63	688.551	9.70871	NA	NA	NA	NA	NA	9.62208	NA	NA	NA	NA	NA	1	0.598671	2	0.735617	0.0130579	0.0253376	13	13	TRUE	FALSE	FALSE	FALSE	bicw	0	0
rna-XM_060993860.1	probable ATP-dependent RNA helicase ddx27	1117.64	1240.23	1091.79	964.907	1370.64	1184.65	1317.63	980.533	1215.26	1209.56	1179.33	1446.42	1076.5	1000.01	1109.58	920.989	1098.82	974.279	1198.17	934.799	941.593	1009.13	1083.2	1151.47	1092.97	1203.99	1137.13	1081.25	1056.93	1082.74	973.293	1155.66	1399.72	1177.69	1194.9	1198.79	1317.97	1021.18	1149.67	1066.66	1035.33	1207.15	1128.36	1070.61	1146.45	1086.89	1045.18	986.442	1262.08	1174.93	1036.43	1070.06	1344.63	1140.5	1267.63	1431.52	1283.67	1368.38	1300.28	1169.74	1360.06	1232.43	1385.71	1133.4	1538.59	1299.05	1255.32	1227.1	1321.97	1333.29	1083.93	1101.07	1261.72	1244.87	1189.1	1228.79	1387.54	1412.77	1237.32	1203.2	1357.83	1247.87	1306.13	1288.38	1369.65	1392.81	1445.37	1138.73	1304.93	1026.25	1155.86	1170.93	1162.36	1104.47	1152.13	1090.44	1473.4	1305.87	1182.37	1370.12	1461.51	1346.39	1395.48	1470.28	10.1208	0.0505662	-0.056551	0.151723	0.00749558	20.7868	10.3084	0.0505662	-0.056551	0.151723	0.00735917	20.7868	4	0.730451	2	1	0.017286	0.0241262	13	13	TRUE	FALSE	TRUE	FALSE	bicw	0	2
rna-XM_060993310.1	2-iminobutanoate/2-iminopropanoate deaminase-like%2C transcript variant X5	4.5157	20.8693	22.5888	8.53271	15.2859	2.31603	2.01011	9.70825	0	0	2.36101	12.6293	8.33686	8.78161	23.3244	8.62753	12.9273	2.38404	2.22916	7.15636	0	9.64133	12.7937	9.97944	0	5.65255	12.5881	9.14592	0	12.0548	0	5.31511	9.32114	11.7685	0.756748	9.69895	10.3709	32.7069	31.1961	11.3716	0	5.88442	17.1554	1.2685	6.6765	3.43679	4.99609	18.0337	10.1781	8.18765	10.7402	14.5918	6.02524	6.51716	4.77	9.57894	9.87437	3.91189	1.05286	3.27047	10.7657	9.11948	10.6153	5.48864	7.54674	0	15.5458	1.39761	12.5186	16.9486	9.67798	3.77511	4.87903	7.37403	5.97535	5.9941	5.35138	0	0	12.4362	10.8434	8.24586	6.06695	10.5135	8.65303	1.05197	11.1254	13.2301	12.2201	1.3174	11.2219	3.75499	10.5958	8.27321	7.88454	14.375	19.7606	4.20232	1.5578	0	12.1708	1.42099	1.29571	8.47076	3.07426	NA	NA	NA	NA	NA	3.07426	NA	NA	NA	NA	NA	1	0.939278	1	0.820255	0.0426256	0.0261575	11	12	FALSE	FALSE	FALSE	FALSE	NA	1	0
rna-XM_060993306.1	2-iminobutanoate/2-iminopropanoate deaminase-like%2C transcript variant X1	29.3521	0	0	157.855	0	0	0	10.455	0	124.017	0	19.3153	0	0	0	179.021	0	49.2702	187.25	0	112.395	0	0	31.4736	0	134.719	20.9802	97.5565	0	54.7946	0	0	159.236	100.032	0	238.594	0	283.46	177.084	0	0	0	0	77.3784	0	0	0	0	0	0	0	0	0	46.7063	0	0	0	115.01	0	38.1555	0	138.095	0	0	57.5439	0	0	0	0	15.8187	0	0	125.879	34.859	211.129	86.315	155.954	0	0	22.7997	236.145	94.3692	44.202	88.8865	0	0	49.1371	112.456	0	0	0	60.7057	0	0	0	0	0	0	28.8193	0	10.1423	18.4729	152.894	0	4.61698	NA	NA	NA	NA	NA	4.61698	NA	NA	NA	NA	NA	1	0.946836	1	0.907178	0.0196213	0.0356921	2	3	FALSE	FALSE	FALSE	FALSE	NA	1	1
rna-XM_060993307.1	2-iminobutanoate/2-iminopropanoate deaminase-like%2C transcript variant X2	12.4182	268.32	55.9341	0	0	18.5282	323.627	0	0	0	33.0542	0	72.9476	23.0517	0	0	119.871	0	138.208	0	96.3384	28.924	208.964	53.7354	0	10.363	12.5881	0	110.786	0	0	0	67.5783	95.8293	79.4585	0	0	0	0	0	0	0	37.4299	0	155.467	0	0	32.4606	0	32.7506	311.467	0	278.165	0	87.0525	18.0935	0	0	0	0	5.98093	15.6334	0	0	0	0	0	0	25.0372	61.015	0	23.909	0	0	0	0	45.8689	0	0	88.0896	0	121.855	91.0042	0	64.2797	140.964	0	0	199.012	63.235	0	0	49.8003	143.747	64.0619	0	28.4058	0	0	156.122	0	0	0	205.718	5.89298	NA	NA	NA	NA	NA	5.89298	NA	NA	NA	NA	NA	1	0.956551	1	0.903667	0.0326942	0.0325013	3	3	FALSE	FALSE	FALSE	FALSE	NA	1	1
rna-XM_060993308.1	2-iminobutanoate/2-iminopropanoate deaminase-like%2C transcript variant X3	249.493	0	277.519	280.868	278.203	187.598	0	92.6017	372.399	120.092	329.361	190.925	150.064	163.557	259.901	51.7652	0	139.069	0	251.367	92.8977	64.2755	0	204.195	304.848	49.9309	295.401	101.621	0	269.59	159.266	174.639	96.3185	72.2922	37.8374	0	275.694	0	103.681	67.4715	380.301	240.421	198.066	153.488	0	179.573	372.708	273.21	229.572	132.026	0	175.101	0	169.446	45.315	287.368	191.845	94.6678	255.844	0	192.586	45.5974	413.998	297.759	167.915	272.437	231.891	254.366	374.932	58.7552	223.669	249.157	0	222.561	0	190.612	0	252.329	77.6606	61.1445	0	0	0	116.604	270.716	0	156.682	28.3502	17.4572	151.501	151.064	108.895	94.3027	0	0	314.196	261.828	89.2993	183.82	0	217.046	265.726	0	0	7.32088	NA	NA	NA	NA	NA	7.32088	NA	NA	NA	NA	NA	1	0.965303	1	0.903265	0.0219047	0.0328036	12	9	FALSE	FALSE	FALSE	FALSE	NA	1	1
rna-XM_060993309.1	2-iminobutanoate/2-iminopropanoate deaminase-like%2C transcript variant X4	10161.5	8307.98	8062.05	7887.07	10631.9	8380.56	9886.72	13668.5	6924.13	13591.6	8683.8	8303.36	10078.2	9038.47	8416.78	9810.22	8066.65	8696.2	10298.7	9261.22	8953.73	9515.99	9285.03	11765.8	8998.4	11333.4	8556.56	10899.9	9741.55	21521.1	9984.22	14000	9089.67	8191.72	10490.8	8093.77	8198.23	9868.39	8569.76	10514.9	11025.3	7599.31	9608.56	9706.55	9236.46	20261.6	10741.6	9664.25	11275	9826.2	8032.8	10930.4	10823.3	7708.71	10220.9	8948.85	7247.79	8508.37	9782.1	9330.66	8159.18	6762.75	8151.77	9266.2	9016.46	8542.6	7279.32	9791.68	8785.56	9676.53	12182.4	8621.1	8284.6	7347.21	6713.31	6589.91	7460.58	6577.2	6221.24	9104.32	7763.87	7367.21	9625.64	7597.41	7795.15	6765.21	6206.1	10809	8370.74	10312.6	13816.8	10795.6	12350.5	9407.68	13556.5	10588.2	6366.61	9082.26	6393.99	7846.17	5826.77	6673.7	7239.14	6493.44	13.3446	NA	NA	NA	NA	NA	13.1203	0.033075	0.189281	0.384299	0.0146452	5.33921	3	0.724933	2	0.992727	0.114222	0.0356408	13	13	TRUE	FALSE	FALSE	FALSE	bicw	0	2
rna-XM_060993301.1	pyrokinin-1 receptor-like%2C transcript variant X1	1224.88	1437	1310.15	1227.29	1264.65	1154.54	1297.52	1014.14	1223.95	994.49	1371.75	1339.44	642.981	1273.33	1227.31	933.93	1305.66	1079.97	1289.57	1519.83	1353.32	1051.98	705.786	741.549	1266.91	1565.76	1193.35	1155.43	1242.84	818.632	1129.02	928.626	1234.27	973.423	1059.45	1366.58	1133.03	1211.06	1335.93	1469.97	858.232	996.148	1347.48	1339.53	1318.13	1250.13	1071.16	1342.61	1290.35	1348.92	1046.28	1147.89	1592.67	1044.92	1329.64	1499.64	1871.9	1323	1518.22	1512.05	1017.95	1736.61	1438.79	1653.45	1625.38	1394.92	1272.16	1766.58	1745.72	2116.32	1478.58	1409.38	1113.4	1519.72	1471.93	1321.1	1364.6	1300.47	1492.34	1283	1072.29	1377.06	1183.92	1287.42	1492.03	1331.79	1246.04	1500.67	1528.38	1192.24	1370.8	1550.81	860.38	1228.57	1370.92	1576.11	1411.65	1350	1183.15	1457.13	1500.05	2005.02	1145.41	1427.93	10.2152	NA	NA	NA	NA	NA	10.4815	NA	NA	NA	NA	NA	1	0.967654	2	0.99999	0.0144331	0.0186775	13	13	FALSE	FALSE	FALSE	FALSE	NA	1	2
rna-XM_060993303.1	pyrokinin-1 receptor-like%2C transcript variant X2	0	0	0	0	0	0	0	0	0	0	0	0	0	0	0	0	0	0	0	0	0	117.838	0	0	0	0	0	0	0	0	0	0	0	0	9.08097	0	0	0	0	0	0	0	0	0	0	0	0	0	114.22	0	0	0	0	0	0	0	0	0	0	0	0	0	0	0	0	0	0	0	0	0	0	0	0	0	0	0	0	0	0	0	0	0	0	0	0	0	0	0	0	0	0	0	0	0	0	0	0	0	0	0	0	0	0	0	6.00581	NA	NA	NA	NA	NA	6.00581	NA	NA	NA	NA	NA	1	0.964782	1	0.810001	13.804	0.00341066	0	0	FALSE	FALSE	FALSE	FALSE	NA	1	0
rna-XM_060993304.1	pyrokinin-1 receptor-like%2C transcript variant X3	211.109	0	0	158.566	0	0	0	432.39	0	448.188	81.4549	0	793.044	0	0	651.379	0	526.079	82.479	0	0	290.311	599.172	872.817	0	0	0	390.226	385.842	1132.06	106.177	1059.99	22.5261	195.862	412.427	0	0	172.62	0	0	438.198	207.636	0	0	122.085	737.193	383.699	0	99.5188	0	237.18	277.243	193.812	0	31.005	0	35.2656	223.76	82.1229	0	517.948	251.437	0	54.8864	99.0509	0	0	0	61.3412	18.0785	433.358	339.76	409.839	99.8845	84.6509	106.695	0	0	0	0	212.049	366.482	236.611	85.0634	18.5422	0	0	0	0	279.288	0	0	507.539	298.87	330.165	0	0	276.303	273.394	0	0	247.964	265.621	0	6.71782	NA	NA	NA	NA	NA	6.71782	NA	NA	NA	NA	NA	1	0.968914	1	0.852227	0.0221399	0.0257245	5	6	FALSE	FALSE	FALSE	FALSE	NA	1	1
rna-XM_060993305.1	pyrokinin-1 receptor-like%2C transcript variant X4	0	19.8756	0	7.11059	24.4574	1.15802	9.04549	11.9486	27.3092	0	7.08304	18.5724	1.04211	3.2931	15.5496	14.3792	7.05126	7.94681	3.34374	9.83999	13.7626	0	5.33071	6.14119	0.896612	2.82628	5.03525	1.01621	21.6479	0	0	12.1488	8.54438	10.0873	6.05398	0	2.59273	0	18.3507	3.79053	18.1636	0	3.89895	21.5645	2.86136	0	13.989	8.11516	0	7.16419	0	19.4557	8.03366	5.43097	11.925	45.766	5.6425	4.69427	24.2157	13.0819	11.9619	18.239	17.9644	0	28.3003	11.6926	20.7277	12.5785	4.38151	4.51963	3.22599	32.7176	28.2984	18.7702	0	11.9882	13.7607	12.4778	13.6431	17.6179	13.253	54.9724	19.9343	0	13.5976	30.5071	9.27114	12.2851	33.1687	1.3174	9.49548	2.50333	18.0129	9.30737	0	6.1607	4.94015	5.2529	0	19.6218	12.1708	48.3138	0	38.7235	3.03629	NA	NA	NA	NA	NA	3.96563	NA	NA	NA	NA	NA	1	0.945728	2	0.856614	0.01114	0.0188765	10	13	FALSE	FALSE	FALSE	FALSE	NA	1	2
rna-XM_060993444.1	uncharacterized LOC132928637	0	0	0	0	0	0	0	2.98715	0	0	0	0	21.8843	0	0	0	0	0	0	0	0	0	0	0	0	0	1.67842	0	0	0	0	0	0	0	0	0	0	0	0	0	0	0	0	0	0	0	0	0	0	0	0	0	13.0547	0	0	0	0	0	0	0	0	0	0	0	0	0	0	0	0	0	0	0	0	0	0	0	0	0	0	0	0	0	0	0	0	0	0	0	0	0	0	0	0	0	0	5.13392	0	0	0	0	0	0	0	0	0.307111	NA	NA	NA	NA	NA	0.307111	NA	NA	NA	NA	NA	1	0.969063	1	0.90851	3.58198	1.89927	0	0	FALSE	FALSE	FALSE	FALSE	NA	1	1
rna-XM_060993300.1	uncharacterized LOC132928545	25.9653	0	0	0	16.305	11.5802	0	0	0	0	8.26354	0	0	0	11.1069	0	0	0	0	0	17.2033	35.3515	0	16.1206	0	49.9309	0	36.5837	0	4.38357	0	0	0	0	0	0	0	0	0	0	0	0	0	0	0	0	0	0	0	0	0	0	0	0	0	0	0	0	32.6386	0	0	0	0	0	0	17.5389	0	0	0	0	0	0	0	0	24.8973	0	0	0	0	0	34.9398	0	0	0	0	0	0	0	15.7115	17.1262	0	0	0	0	0	4.10713	0	0	0	45.2155	8.11387	0	0	0	5.51948	NA	NA	NA	NA	NA	5.51948	NA	NA	NA	NA	NA	1	0.930068	1	0.891201	0.0710319	0.0232089	1	0	FALSE	FALSE	FALSE	FALSE	NA	1	1
rna-XM_060994813.1	larval cuticle protein A3A-like	12.4182	8.944	3.22697	9.24377	14.2668	0	45.2274	0	6.20664	7.84917	17.7076	20.8011	5.21054	8.78161	9.99617	17.2551	12.9273	0	0	8.94544	5.73443	27.8527	10.6614	19.1912	8.96612	5.65255	0.839208	13.2108	5.09362	1.09589	0	13.6674	9.32114	14.2903	12.108	4.84947	4.32122	5.45115	6.42273	0.758107	5.67614	12.6095	18.7149	15.222	9.53785	2.5776	15.9875	0	9.04716	10.2346	13.4253	6.0799	14.0589	13.0343	27.4275	5.32163	31.0337	22.689	31.5857	26.1638	41.8665	23.4501	20.4141	16.4659	16.9802	37.4163	28.5006	20.9642	55.7078	23.7281	29.0339	28.9425	38.0565	45.5849	15.9343	56.3445	35.9307	27.7285	4.19787	11.3998	68.6749	32.0672	44.202	17.2038	42.029	65.222	47.2828	28.3502	48.8802	32.9349	28.4864	26.2849	24.3704	25.8538	16.7546	7.18748	70.3971	52.529	50.6285	65.6905	118.665	53.2873	67.377	35.0931	3.18955	NA	NA	NA	NA	NA	5.05968	NA	NA	NA	NA	NA	1	0.963158	2	1	0.0525434	0.0157741	11	13	FALSE	FALSE	FALSE	FALSE	NA	1	2
rna-XM_060995031.1	testis-specific gene A8 protein-like	3.38678	0.993778	21.5131	7.11059	0	9.26412	9.04549	0	17.3786	0	4.72202	14.115	5.21054	2.1954	6.66412	0	12.9273	0	5.57291	4.47272	1.14689	3.21378	12.7937	1.5353	0	0	5.03525	1.01621	0	28.4932	0	17.4639	3.10705	0	9.83772	11.6387	2.59273	11.8108	0	0	11.3523	2.52189	2.33937	3.80549	5.72271	36.0863	11.9906	7.21347	0	7.16419	10.7402	1.21598	6.02524	0	19.08	3.19298	14.1062	21.9066	16.8457	8.72126	4.78474	7.8167	18.781	0	29.2436	10.5233	9.06838	11.1809	10.0149	20.3383	3.22599	10.067	31.2258	34.859	22.9055	15.5847	44.34	37.4335	29.3851	13.4725	25.3013	42.1455	52.0024	55.4346	19.7784	77.8456	58.4082	17.0101	14.8386	9.22177	30.2129	12.5166	12.715	6.20491	16.7546	18.4821	66.692	59.8831	99.6993	94.6967	96.3522	43.3403	77.7427	62.9256	2.74454	NA	NA	NA	NA	NA	4.94089	NA	NA	NA	NA	NA	1	0.747448	2	1	0.0280609	0.0128623	9	13	TRUE	FALSE	FALSE	FALSE	bicw	0	2
rna-XM_060994875.1	calphotin-like	0	26.832	13.9835	0	7.13342	16.2122	20.1011	0	6.20664	9.41901	3.54152	0.742897	10.4211	19.7586	3.33206	20.1309	0	0	1.11458	16.1018	4.58754	0	19.1906	7.67649	0	12.2472	10.0705	6.09728	22.9213	15.3425	3.53925	12.9081	4.66057	0.840607	6.81073	5.81937	6.04971	17.262	3.67013	2.27432	0	8.40631	3.89895	5.07399	1.90757	43.8191	4.99609	5.4101	5.65448	5.11728	3.58008	12.1598	4.01683	6.51716	15.5025	1.06433	16.9275	12.5181	6.31714	19.6228	17.9428	27.3584	25.3135	13.7216	10.3768	11.6926	5.18193	29.3499	8.76303	5.64954	21.5066	20.1339	30.25	20.7813	29.8768	16.7835	23.699	30.5013	18.8904	8.29078	20.482	21.0727	44.202	9.55769	18.5422	9.46771	0.927114	21.7352	15.7115	26.3479	22.4439	9.38748	7.41707	14.4781	48.2928	24.6428	13.5854	18.9104	17.9147	23.8874	12.1708	36.9459	12.9571	27.8325	3.33469	NA	NA	NA	NA	NA	4.46462	NA	NA	NA	NA	NA	1	0.96303	2	0.999663	0.122194	0.0428283	11	13	FALSE	FALSE	FALSE	FALSE	NA	1	2
rna-XM_060995697.1	uncharacterized LOC132930041	0	2.98133	13.9835	0	8.15248	0	7.03538	3.73394	0	5.49442	0	2.22869	2.08422	3.2931	5.55343	0	3.52563	0	1.11458	5.36727	2.29377	0	0	0.767649	2.68984	3.76837	0.839208	2.03243	8.91383	2.19179	0	6.07442	3.10705	6.72486	0	2.90968	5.18547	0	3.67013	0	0	7.56568	0.779789	2.537	0	0	0	18.9354	0	0	0	2.43196	0	0	1.1925	7.45028	0	6.25903	1.05286	0	1.19619	0	0	4.11648	0	3.50777	3.88645	0	0	5.64954	1.07533	6.29185	1.95161	0	1.99178	4.79528	6.11586	0	15.742	0	6.02411	0	8.66707	0	0	8.41574	3.70846	0.945008	4.3643	3.95219	2.58968	6.88415	3.17874	4.13661	0	7.18748	4.94015	3.15174	6.2312	0	3.0427	1.42099	0	0	2.13946	NA	NA	NA	NA	NA	2.13946	NA	NA	NA	NA	NA	1	0.967352	1	0.907998	0.119037	0.0401488	7	6	FALSE	FALSE	FALSE	FALSE	NA	1	1
rna-XM_060995698.1	uncharacterized LOC132930042	141.116	211.675	141.987	142.923	144.707	121.592	193.975	85.8806	136.546	182.101	169.993	251.099	146.937	120.747	205.477	165.361	175.106	219.332	131.521	166.385	129.598	106.055	174.847	168.115	164.08	146.966	182.108	128.043	150.262	122.74	156.907	89.5976	175.548	133.657	155.89	147.424	181.491	197.15	177.084	121.297	98.7648	290.858	133.344	133.192	123.038	125.443	129.898	130.744	98.3879	233.348	203.169	177.533	133.56	101.016	122.827	104.304	97.3331	220.631	169.51	142.811	228.471	89.892	191.076	138.588	165.085	228.005	132.139	173.304	135.201	138.979	140.868	135.904	201.992	175.636	241.006	270.933	298.148	212.123	161.618	158.561	233.735	185.074	294.68	226.517	186.658	210.394	223.435	168.211	175.445	117.248	159.697	162.716	174.831	155.123	89.6866	159.151	234.657	229.026	239.901	233.756	223.131	247.964	246.185	197.248	7.2387	NA	NA	NA	NA	NA	7.45934	NA	NA	NA	NA	NA	1	0.864522	2	0.852582	0.0413369	0.0214167	13	13	FALSE	FALSE	FALSE	FALSE	NA	1	2
rna-XM_060995699.1	uncharacterized LOC132930043	9.03141	7.95022	0	18.4875	2.03812	18.5282	9.04549	0	0	4.7095	3.54152	20.0582	7.29476	8.78161	2.22137	0	12.9273	1.58936	1.11458	8.94544	5.73443	0	5.33071	5.37354	5.37967	5.65255	4.19604	1.01621	14.0075	6.57536	2.3595	6.07442	3.10705	13.4497	0	2.90968	13.8279	9.08524	0	7.58107	3.40568	2.52189	0.779789	12.685	12.3992	6.01439	12.9898	13.5253	0	1.02346	4.4751	3.64794	0	0	1.1925	0	14.1062	14.0828	0	5.45079	7.17711	9.11948	0	9.60512	12.2634	10.5233	1.29548	15.3737	2.50372	11.2991	6.45198	2.51674	1.95161	16.0888	4.97946	8.39174	18.3476	0	28.3356	0	6.02411	4.58103	1.73341	18.1596	14.8338	4.20787	2.78134	0.945008	7.85575	0	7.76903	4.38082	7.41707	10.3415	0	0	8.64526	0	17.1358	1.70625	20.2847	4.97348	0	9.68086	2.43599	NA	NA	NA	NA	NA	2.43599	NA	NA	NA	NA	NA	1	0.970431	1	0.903224	0.0500851	0.0644215	13	10	FALSE	FALSE	FALSE	FALSE	NA	1	1
rna-XM_060996766.1	uncharacterized LOC132930734	302.552	311.052	438.868	254.559	433.1	385.619	355.789	363.686	359.985	484.294	381.303	399.679	451.233	394.075	439.832	353.01	394.871	383.831	351.093	395.389	357.828	362.086	329.438	353.119	418.718	406.984	380.161	402.42	443.145	604.933	398.755	375.095	393.818	487.552	410.914	408.326	413.109	375.22	470.694	410.894	484.742	337.093	418.747	343.763	452.094	495.758	401.685	379.609	407.122	334.67	225.545	431.673	672.819	622.389	685.687	601.344	599.515	672.846	744.37	547.259	775.128	724.347	539.749	675.103	791.464	703.893	524.67	666.662	736.094	702.803	703.266	761.314	685.992	723.325	466.078	595.813	549.663	723.714	651.719	679.844	585.543	518.573	873.64	557.213	632.908	493.373	529.382	481.954	505.386	471.628	514.482	468.122	500.122	697.018	559.802	541.115	680.505	493.773	668.297	701.267	584.199	667.157	780.018	629.256	8.64938	NA	NA	NA	NA	NA	9.31835	NA	NA	NA	NA	NA	1	0.8903	2	1	0.031725	0.0307184	13	13	FALSE	FALSE	FALSE	FALSE	NA	1	2
rna-XM_060994753.1	lactase/phlorizin hydrolase-like%2C transcript variant X1	6035.24	4662.8	4999.65	4696.54	6239.7	6432.77	6597.18	8788.95	4657.46	7750.27	6102.04	3739.74	5763.9	4570.83	5255.77	6434.7	3614.95	4410.48	4655.61	6378.1	5531.43	6340.78	6387.26	6370.72	3966.61	6233.82	3151.23	6749.69	4664.48	5775.36	5535.38	9716.79	5991.94	3853.34	6516.35	5261.68	3503.65	4622.57	4968.44	8001.82	6908.99	3177.59	5915.48	5071.45	4719.33	8473.42	7832.86	4119.79	7950.19	3705.93	4652.31	7588.93	3790.88	1340.36	3708.67	3324.96	991.669	2803.26	3581.82	2492.1	2299.07	1633.69	3692.51	1702.85	2483.82	2837.79	1838.29	4292.07	1609.89	2694.83	3058.24	1989.48	2221.91	2147.85	1998.76	2256.18	2687.92	1845.33	2218.57	2504.85	3114.46	2492.08	4281.53	2382.73	2597.15	2584.69	1527.88	5590.66	3103.02	7619.82	9250.32	6730.82	8446.98	5493.41	10361.3	5893.74	2166.25	5612.2	2340.6	2084.18	2194.8	3656.93	2074.43	1962.8	12.4172	NA	NA	NA	NA	NA	11.6398	0.0157311	0.481873	0.964259	0.0414207	5.87535	3	0.982718	2	1	0.0141759	0.0792839	13	13	FALSE	FALSE	FALSE	FALSE	NA	3	2
rna-XM_060994754.1	lactase/phlorizin hydrolase-like%2C transcript variant X2	668.324	198.756	594.838	229.672	615.512	427.308	809.069	921.537	450.602	1118.51	753.163	674.551	506.465	357.85	558.675	589.548	352.563	277.344	488.187	742.472	395.675	893.43	942.47	951.885	132.699	750.847	288.688	980.646	292.883	979.728	473.079	1350.8	1384.97	923.828	724.207	585.816	435.579	915.792	484.457	957.489	769.684	469.913	770.432	668.498	817.394	1268.18	1230.04	859.305	961.261	1340.73	690.06	775.795	206.867	232.445	535.432	470.432	341.371	312.951	384.293	545.079	730.869	212.354	362.555	495.35	587.702	388.194	171.004	176.099	562.086	543.486	817.251	168.622	225.411	401.549	484.004	106.695	383.77	209.35	464.914	387.594	238.555	288.605	547.759	189.242	537.724	109.405	38.0117	1177.48	768.99	920.86	1981.96	1193.46	1338.25	706.326	1442.87	1133.57	293.939	694.433	142.539	134.793	76.0675	152.046	73.8556	122.221	9.41258	NA	NA	NA	NA	NA	8.80269	0.215354	0.784605	1.62725	0.0924289	4.97679	3	0.988079	2	0.987226	0.0129822	0.0224009	13	13	FALSE	FALSE	FALSE	FALSE	NA	3	2
rna-XM_060995700.1	lactase/phlorizin hydrolase-like	31528.6	26840.9	23419.2	28842	27504.4	18862.9	27851.1	14982.1	14212	25153.5	28466.7	21125.8	13903.8	11883.7	21526.2	20834.1	18265.1	19098.6	32475.5	27172.7	34777	22994.6	23300.5	38049.3	23920.7	23436.4	16436.7	26355.5	21093.9	24860.3	28585.3	28367.5	26879.1	18848.9	32484.1	21956.5	14926.4	25658.5	15808.2	15841.4	23592.3	15919	18630.7	25793.6	16382.2	27618.9	29144.2	18388	29276.6	24796.3	15663.7	21670	5023.04	2399.4	8754.14	6915.99	2344.46	2460.58	8705.03	3147.28	5313.45	3619.13	6398.6	3964.17	6626.98	5192.67	3135.07	8856.68	4395.29	3859.77	9259.67	4409.33	6727.21	3099.77	1921.08	1653.17	2989.13	3661.55	1186.95	1522.39	4187.96	2542.47	6492.5	2484.04	3917.35	1084.58	689.773	14201.6	3134.44	18177.4	21876.7	15357.9	22428.2	13010.7	26259.4	17449.2	701.501	15674.7	1323.35	795.111	607.526	937.857	524.763	389.655	14.721	NA	NA	NA	NA	NA	12.6884	0.128065	1.01292	2.04196	0.0804659	5.51961	3	0.983923	2	1	0.0266119	0.211859	13	13	FALSE	FALSE	FALSE	FALSE	NA	3	2
rna-XM_060994748.1	myrosinase 1-like	9795.69	7252.59	5792.41	8052.03	7242.46	5435.72	6050.43	7255.79	5530.12	5605.09	7117.27	5467.72	6679.91	4985.76	4267.26	5056.45	4955.86	5049.4	6078.93	5738.5	5556.66	5102.41	5788.09	8398.85	6217.11	8043.58	6978.85	8399	4684.86	10608.2	5916.44	8785.88	6247.5	4593.92	4869.67	3385.9	3917.62	4459.95	5784.13	7097.4	5921.34	5123.65	5893.65	4746.72	6179.57	9797.44	5675.55	3108.11	5527.82	4432.59	2564.23	5916.96	7105.77	5880.65	8212.75	7254.45	5107.87	5730.14	7447.91	6274.95	5813.46	4914.1	6715.43	6230.98	5518.55	6993.33	4985.02	7464.65	5954.48	7459.65	7203.64	6675.66	6373.97	6377.19	5866.8	5947.34	6242	6403.9	5570.57	5288.48	7175.92	6622.34	7354.01	5793.87	5582.44	4698.09	3767.79	7442.88	6508.92	5646.36	8217.04	7331	8686.45	8557.61	7752.47	7144.36	5591.01	6917.02	7050.61	5693.74	4151.26	7070.16	5099.92	4507.65	12.5403	-0.0544135	-0.185187	0.38603	0.0153916	16.9084	12.5403	NA	NA	NA	NA	NA	2	0.656503	1	0.713143	0.0150561	0.00715568	13	13	TRUE	FALSE	FALSE	FALSE	bicw	0	0
rna-XM_060994751.1	myrosinase 1-like	452.699	247.451	252.779	313.577	286.356	220.023	171.864	303.196	245.783	323.386	286.863	251.842	292.832	232.713	192.149	209.218	195.085	280.522	312.083	211.112	287.868	197.112	296.388	375.38	403.475	414.52	348.271	314.01	207.565	418.631	263.084	382.688	256.331	209.311	243.673	162.942	210.012	191.699	261.497	332.051	230.451	213.52	318.154	252.431	276.598	510.364	309.757	184.845	297.425	188.316	141.413	288.187	236.993	336.72	362.52	244.795	334.318	336.423	387.452	376.104	313.401	187.601	342.141	197.591	354.697	348.439	256.506	314.463	279.165	267.788	323.675	289.425	274.202	390.823	281.838	254.15	266.804	329.969	227.734	276.705	240.964	310.594	330.215	244.677	249.702	194.614	143.703	310.907	271.46	283.24	466.142	259.094	360.258	352.646	456.318	340.892	254.418	345.641	393.345	267.881	135.907	385.09	183.991	215.399	7.99773	NA	NA	NA	NA	NA	7.99773	NA	NA	NA	NA	NA	1	0.6188	1	0.763311	0.0146639	0.0113304	13	13	TRUE	FALSE	FALSE	FALSE	bicw	0	0
rna-XM_060994750.1	myrosinase 1-like	3084.23	2130.66	2540.7	1848.04	3139.72	2824.4	2878.48	5181.22	2539.76	3087.86	2590.03	1690.83	3186.77	3987.95	2008.12	3290.68	1793.37	2124.18	1581.59	3028.03	2101.09	2267.86	2660.03	2105.66	1818.33	2956.28	1784.16	3518.13	2213.18	5101.38	2132.99	4525.44	2966.45	2439.44	2638.78	1957.25	2235.8	1854.3	2824.17	5868.51	3042.41	1803.15	2144.42	1958.56	1941.91	3801.1	2972.67	1589.67	2095.55	1638.55	1238.71	2312.79	3240.58	2253.85	3007.48	3253.65	1584.13	2385.47	2905.89	2520.44	1794.28	1790.02	2556.66	1933.37	1792.35	1755.06	1444.46	2177.48	1743.84	1860.96	1956.03	2041.08	1466.64	1439.28	2055.52	1511.71	1504.5	1360.08	1488.15	1640.54	1572.29	1483.34	1787.15	1425.05	1406.74	1056.18	836.257	2371.02	3766.39	4281.54	3936.31	2969.57	3585.62	2532.64	6337.2	2510.49	1214.04	3609.79	1359.96	953.792	960.479	1279.61	1109.13	958.406	11.2902	NA	NA	NA	NA	NA	10.9733	0.011203	0.310695	0.621794	0.0283322	5.86233	3	0.464466	2	0.896045	0.0446723	0.0831196	13	13	TRUE	FALSE	FALSE	FALSE	bicw	0	2
rna-XM_060994752.1	myrosinase 1-like	10538.5	7416.56	6817.51	8235.49	8141.27	7613.95	8807.29	12713.3	6672.14	9966.09	8293.06	6429.77	7716.81	6801.35	6326.47	6824.38	5938.34	5860.77	6987.31	7210.03	7270.11	6064.4	6519.46	8101	6236.83	14115.4	8291.37	10095.1	8761.02	30727.7	7165.8	13404.7	7260.39	6228.9	7323.8	5807.73	5417.09	6309.7	5729.08	9262.55	8528.96	5549.85	6090.15	6336.15	5980.23	19954	7689.98	4755.48	6984.41	5659.71	4641.57	6845.97	4208.63	2871.9	4790.27	5039.58	3131.59	3803.92	4398.84	3407.83	3519.18	2914.33	4313.1	3659.55	3461.12	3796.58	2844.88	4672.22	2961.9	4298.17	4303.47	3851.87	3984.22	3427.58	3480.64	3365.09	3788.78	3328.81	3395.03	3113.19	3316.87	3271.77	4299.73	3671.11	3521.78	2475.28	2092.5	6994	3902.56	8257.44	10030.7	6874.14	8122.75	6073.57	9405.27	5800.3	2882.58	5508.19	3051.73	2456.14	2169.45	3499.91	2534.41	2575.11	13.0304	0.0699696	-0.308582	0.63283	0.0242828	18.8517	12.0975	0.0257178	0.363333	0.728485	0.0301089	5.73008	5	0.7134	2	1	0.0536854	0.0154947	13	13	TRUE	FALSE	FALSE	FALSE	bicw	0	2
rna-XM_060992870.1	uncharacterized LOC132928300%2C transcript variant X2	876.046	842.723	1288.64	1093.61	754.104	837.245	1137.72	1540.62	1309.6	1724.46	937.322	1037.83	660.697	884.747	1134.01	891.512	1156.41	808.191	947.394	1543.09	1316.62	1060.55	1416.9	1214.42	1179.94	1106.02	1102.72	1028.41	925.765	2635.62	1455.81	1513.29	782.976	797.736	1274.36	936.918	732.88	1469.99	1021.21	794.496	1321.4	923.854	1014.51	1191.12	1066.33	2445.28	1233.03	1092.84	1361.6	913.946	1304.94	972.784	753.155	1090.54	917.032	875.94	595.284	1106.28	783.326	1001.85	917.474	840.295	1043.57	942.674	781.087	765.864	1042.86	1235.49	712.309	805.624	859.189	956.362	1122.18	1292.47	919.209	991.424	1094.74	1031.5	516.338	1209.42	1120.48	1350.49	663.897	1194.71	1294.25	1340.21	1508.41	1861.66	1122.5	1248.89	1616.82	1196.59	1762.08	1142.74	1427.1	1544.28	1549.97	1555.91	973.626	999.86	1479.77	1272.5	1272.39	1253.67	10.2606	NA	NA	NA	NA	NA	10.2606	NA	NA	NA	NA	NA	1	0.927042	1	0.892926	0.0603374	0.0205063	13	13	FALSE	FALSE	FALSE	FALSE	NA	1	1
rna-XM_060996580.1	uncharacterized LOC132930618	144.503	131.179	159.197	177.054	118.211	164.438	155.783	105.297	161.373	103.609	105.065	122.578	122.969	113.063	164.382	104.968	116.346	172.446	134.864	186.065	152.536	136.05	91.6883	131.268	136.285	149.793	142.665	167.675	85.3181	197.261	178.142	151.86	139.04	119.366	140.755	120.267	91.61	135.37	144.97	131.152	66.9784	144.589	141.142	84.9894	164.051	117.71	104.918	79.3482	104.042	83.9234	75.1816	75.3908	142.597	92.3264	127.597	177.742	181.971	160.388	58.96	153.712	122.011	139.398	123.301	123.494	137.728	159.019	164.526	86.652	171.505	140.109	103.232	71.7271	164.911	148.151	119.507	147.455	128.433	169.144	86.0564	198.979	91.5665	97.1178	106.605	63.0807	90.2388	122.028	98.2741	140.806	89.0318	125.153	107.04	132.676	110.196	94.1078	136.008	166.339	128.444	117.665	119.951	154.415	145.035	122.206	90.6998	56.8751	6.89343	NA	NA	NA	NA	NA	6.89343	NA	NA	NA	NA	NA	1	0.955946	1	0.888621	0.0167649	0.0167622	13	13	FALSE	FALSE	FALSE	FALSE	NA	1	1
rna-XM_060992869.1	uncharacterized LOC132928300%2C transcript variant X1	2428.32	2369.17	2091.08	2219.93	1524.51	2203.7	1844.27	1984.22	2018.4	1821.01	2103.66	1935.99	1422.48	2129.54	2188.05	2480.42	2378.63	1935.84	2004.02	2283.77	2179.08	2170.37	2074.71	2295.27	2000.34	2001.95	2108.09	2061.9	2503.51	2202.74	2396.07	2197.42	2052.98	2552.92	2046.25	2771.96	1451.07	1949.69	2098.4	1745.92	2091.09	2363.86	1780.26	2213.53	2340.59	2064.65	2376.14	2044.12	2162.27	2073.52	1911.76	2638.68	1849.75	2287.52	2420.77	2280.85	2310.6	1860.5	2380.51	2481.2	2080.17	2489.62	2007.12	2307.97	2216.85	2129.22	2189.37	2384.33	2466.17	2131.01	1991.51	2539.39	2553.69	2226.29	2371.22	2317.32	2385.19	2598.16	3541.95	2354.58	2175.91	2205.31	2462.31	2427.65	2377.11	2719.34	2587.58	2227.38	2343.63	2503.05	2208.13	2639.76	2054.53	2307.19	2659.06	2348.25	2812.18	2231.43	2585.95	2946.69	2295.21	2226.7	2617.34	2525.5	11.0684	NA	NA	NA	NA	NA	11.2336	NA	NA	NA	NA	NA	1	0.870854	2	0.999879	0.0308491	0.0426334	13	13	FALSE	FALSE	FALSE	FALSE	NA	1	2
rna-XM_060994554.1	sentrin-specific protease 1-like	268.684	271.301	205.45	275.891	237.441	320.77	247.243	289.754	207.302	358.707	245.545	242.184	342.854	230.517	249.904	299.088	310.256	197.876	266.385	206.64	300.484	232.463	297.454	261.001	319.194	253.423	271.903	214.421	325.992	233.425	407.013	336.371	268.76	256.385	280.753	247.323	219.518	174.437	209.198	298.694	225.91	245.464	269.807	178.858	206.971	284.395	235.815	178.533	212.608	180.128	249.71	244.412	286.199	275.893	397.102	260.76	332.907	337.205	339.02	395.727	417.469	394.743	292.33	256.594	399.977	354.285	304.438	304.68	480.089	346.882	266.682	304.526	311.282	370.042	470.061	424.382	299.677	418.7	332.681	406.248	456.628	328.002	394.351	274.306	381.97	337.682	525.674	217.352	340.416	187.07	264.147	260.346	221.453	306.109	179.373	267.99	529.831	397.119	375.43	520.405	730.248	458.981	475.526	791.411	7.94441	NA	NA	NA	NA	NA	8.41687	-0.131692	-0.222503	0.51711	0.0307186	15.9587	3	0.864354	2	1	0.00300278	0.00875835	13	13	FALSE	FALSE	FALSE	FALSE	NA	3	2
rna-XM_060993638.1	regulator of nonsense transcripts 1	5663.82	5591.99	5661.18	5481.55	5798.45	5988.1	6114.75	5677.08	5959.62	6032.87	5952.11	5737.39	5376.24	6151.51	6037.69	6180.19	6068.79	5736.8	5681.02	6189.35	5763.1	5925.13	5849.92	6191.09	5817.22	5803.29	5758.64	6067.81	6305.9	5703.03	5882.23	5875.48	6429.26	5854.83	6240.9	6207.33	5573.52	5697.36	5858.45	6208.14	6669.46	5275.8	6019.97	5578.85	5761.82	5745.46	5687.54	5529.13	5654.48	5431.48	5703.96	5746.72	5512.09	6117.44	5947	5954.91	6072.74	5466.48	5387.47	6036.2	5710.59	5643.66	5704.52	5569.6	5652.51	5670.9	5706.6	6002.75	5574.54	5630.33	5698.18	5954.61	6128.07	5871.74	5678.58	6117.58	5962.2	5598.38	5732.19	5668.82	5584.35	5842.65	5876.27	5653.37	5932.27	5884.71	5611.82	6022.53	5889.19	6046.85	5472.85	6322.15	5821.34	6028.07	6351.98	5971.77	6467.89	5977.8	6125.27	5698.01	6476.9	5470.83	5791.83	5754.06	12.505	NA	NA	NA	NA	NA	12.505	NA	NA	NA	NA	NA	1	0.670889	1	0.903882	0.00511075	0.00255122	13	13	TRUE	FALSE	FALSE	FALSE	bicw	0	1
rna-XM_060993169.1	cytoplasmic dynein 1 light intermediate chain 2-like	2152.86	2117.74	1939.41	1954.7	2040.16	2036.95	1981.97	2132.83	1647.24	2129.48	1882.91	1889.93	2154.04	1866.09	1985.91	1819.69	1946.15	1982.73	2134.42	1980.52	2027.69	2034.32	1974.5	2029.66	1986	1855.92	1895.77	2028.36	1792.95	1849.87	2052.76	2096.43	1707.32	1944.33	1807.87	1819.52	1952.33	2079.61	1935.08	2074.94	2040	1782.98	2092.95	2085.41	1849.39	2056.06	2111.35	1915.18	1937.22	1897.49	1995	1899.36	1753.35	1872.6	1949.74	1660.35	1784.44	1675.86	1898.3	2006.98	1771.55	1713.16	1766.23	1792.04	1765.94	1774.93	1877.15	1816.9	1727.57	1828.19	1808.71	1813.31	1684.24	1765.74	1670.11	1655.57	1892.86	1745.51	1308.69	1812.57	1753.02	1687.65	1597.34	1697.45	1770.16	1574.8	1608.54	1833.31	1840.86	1994.54	2084.69	1998.91	1865.92	1873.88	2012.53	2053.57	1677.18	1797.54	1751.75	1568.04	1799.25	1724.38	1646.85	1820	10.9491	NA	NA	NA	NA	NA	10.8045	NA	NA	NA	NA	NA	1	0.45438	2	1	0.00523595	0.0119833	13	13	TRUE	FALSE	FALSE	FALSE	bicw	0	2
rna-XM_060993168.1	abnormal spindle-like microcephaly-associated protein homolog%2C transcript variant X1	1098.44	1200.48	1347.8	1058.06	1009.89	1109.38	1121.64	1221	1032.79	1144.41	1113.22	1179.72	1038.98	1061.48	1169.55	1174.06	913.139	1196.79	1203.75	1288.14	1179	1076.62	1307.09	1233.61	1096.56	1081.52	1200.91	1126.98	1086.21	882.194	1290.65	1101.75	1118.54	1093.63	1055.66	1137.69	1031.91	1080.24	1146	1070.45	1264.64	1033.98	985.654	1071.88	1170.29	1032.76	1142.11	1143.34	1023.46	1019.36	1070.44	1132.08	1122.7	1192.64	1148.38	1294.22	1141.2	1162.61	1319.23	1212.26	1117.24	1258.49	1073.78	1085.38	1128.24	1157.57	1234.59	1196.36	1177.38	1070.02	1137.7	1163.99	1010.94	1260.29	954.065	1026.19	1189.53	1150.73	1363.26	1141.02	1183.14	1026.15	1111.98	1188.02	1259.63	1226.59	1068.04	1128.34	1091.95	1185.66	1041.05	1226.63	1051.1	1266.84	1036.82	1076.07	1218.98	1161.94	1056.97	1205.46	1524.39	993.275	1269.8	1296.03	10.1262	NA	NA	NA	NA	NA	10.1795	NA	NA	NA	NA	NA	1	0.899152	2	0.508483	0.00964967	0.016908	13	13	FALSE	FALSE	FALSE	FALSE	NA	1	0
rna-XM_060994991.1	CWF19-like protein 2	2091.9	1959.73	2059.88	2102.6	2328.55	2253.5	2146.8	2333.71	2375.9	2098.08	2139.08	2080.85	2193.64	2228.33	2349.1	2293.49	2292.84	2312.52	2175.66	2123.65	2187.11	2357.84	2133.35	2237.7	2091.8	2195.07	2130.75	2329.16	1969.96	2043.84	2208.49	2233.11	2167.94	2072.94	2322.46	1955.31	2204.69	2192.27	2205.75	2458.54	2057.03	1903.19	2443.08	2185.62	2190.84	2257.97	2020.42	2059.45	2062.75	2062.26	2164.16	2085.41	2236.37	2387.45	2328.95	2197.83	2148.38	2013.06	2264.7	2304.59	2181.84	2272.05	2213.71	2560.45	2156.48	2186.51	2099.98	2199.84	1991.71	2134.4	2150.66	2325.47	1959.42	1876.35	1953.94	1962.47	1893.62	2112.91	2101.03	1948.33	2150.61	1835.16	2128.63	1889.55	1944.46	1835.68	2088.79	1951.44	1819.91	2118.37	2199.5	2270.52	1971.88	2221.36	2357.48	2114.15	2018.05	1980.34	2146.65	2012.52	2040.64	2120.12	1965.59	1936.17	11.0338	NA	NA	NA	NA	NA	10.9832	NA	NA	NA	NA	NA	1	0.825821	2	0.790409	0.00474598	0.0107158	13	13	TRUE	FALSE	FALSE	FALSE	bicw	0	0
rna-XM_060994992.1	26S proteasome non-ATPase regulatory subunit 8	3951.24	3585.55	3518.47	3528.27	4355.46	4068.11	3816.19	4173.8	4024.39	4139.65	3879.14	3978.21	4081.94	4066.98	3794.1	3888.14	4052.13	3717.52	4183.02	3942.26	3862.71	3776.19	3885.02	4244.33	3807.01	3825.84	3721.05	4186.8	4054.52	3869.6	3963.96	4246.78	4344.43	3916.39	4174.22	3759.31	4093.06	4288.23	4025.22	4517.56	4125.42	3875.31	4574.24	4102.32	3932.46	4065.73	4089.8	4086.43	4366.39	3852.29	3839.63	3881.41	3863.19	4303.5	3911.4	3865.63	3780.47	3494.89	3660.79	3719.62	3076.59	3658.22	3325.87	3820.09	3424.33	3261.06	3826.86	3695.29	3298.03	3366	3842.16	3927.37	3842.73	3003.24	3316.32	3279.97	3296.45	3313.55	2484.09	3153.61	3200.01	3449.52	3589.9	3487.6	3170.72	3015.99	3314.43	3551.34	3199.03	4077.34	4389.5	4064.78	4227.73	3701.23	4400.56	4090.7	2992.49	3460.61	3254.25	3240.16	2979.82	3492.09	2836.31	3120.87	11.9336	0.0172274	0.0531817	0.111805	0.00468446	4.8034	11.7482	0.0172274	0.0531817	0.111805	0.00475839	4.8034	4	0.428387	2	1	0.00490008	0.0222303	13	13	TRUE	FALSE	TRUE	FALSE	bicw	0	2
rna-XM_060994994.1	DNA-directed RNA polymerases I%2C II%2C and III subunit RPABC2	1158.28	1060.36	914.308	1149.07	1276.88	1097.8	896.508	1247.88	867.689	941.901	930.239	1116.57	1195.3	1111.97	1081.81	1043.93	1343.27	1137.98	1248.33	1045.72	1152.62	1096.97	1138.64	1099.27	1066.97	999.56	1056.56	1132.06	891.383	946.851	1059.41	1119.97	1026.1	1089.43	1011.77	900.062	1018.94	1101.13	993.688	1319.86	1164.74	1123.08	1162.67	1047.78	1115.93	1155.62	1060.17	1347.12	884.36	1089.98	1050.75	1089.52	875.669	1038.4	1017.2	823.788	883.051	853.575	1142.35	840.512	869.627	930.187	994.576	794.481	752.787	947.099	905.542	883.292	786.169	823.703	953.818	942.52	844.073	851.365	772.813	935.079	733.903	830.468	544.674	873.641	874.701	913.458	801.704	781.819	678.645	659.584	685.137	968.633	752.406	968.286	1068.67	1163.42	1027.79	902.815	1075.25	1124.33	727.437	860.425	848.223	682.499	739.376	692.735	738.556	717.594	10.0392	-0.0269943	0.0765852	0.162407	0.00808865	7.29442	9.71043	-0.0269943	0.0765852	0.162407	0.00836249	7.29442	4	0.46147	2	1	0.0162564	0.0362065	13	13	TRUE	FALSE	TRUE	FALSE	bicw	0	2
rna-XM_060994985.1	titin homolog%2C transcript variant X1	3220.83	3951.26	3361.43	3756.52	3542.25	4033.37	3678.5	4297.77	4262.72	3708.73	3777.62	3516.13	4156.97	4136.14	3408.7	3924.09	3490.38	4097.38	3819.67	4278.61	3673.47	4093.28	3464.96	3175.76	3233.18	3730.68	3767.2	3851.45	4139.84	3801.65	3777.56	3673.5	3973.91	4229.1	3655.85	4149.21	3813.05	3990.24	3945.39	4531.2	3381.84	3454.15	3862.3	3701.48	3970.61	3173.88	3475.28	3013.43	3996.58	3232.07	4103.66	3384.07	3847.12	3796.25	3478.52	4122.14	4169.81	4134.09	4383.05	3906.03	3923.49	3167.07	3639.43	3826.95	4188.44	4040.96	3061.23	4347.97	4144.91	4004.39	4180.89	4050.7	3945.19	3233.85	3132.08	4098.76	3160.37	4002.61	4824.4	3851.07	4133.74	3857.23	3318.62	3336.59	3649.11	3758.68	2959.35	3934.07	3244.42	3854.7	3658.35	4213.73	2585.38	3681.58	2749.73	3640.97	3078.95	3650.77	3212.19	3427.85	3273.95	2456.9	2551.26	2939.35	11.8821	NA	NA	NA	NA	NA	11.8821	NA	NA	NA	NA	NA	1	0.506067	1	0.806756	0.0101002	0.0306029	13	13	TRUE	FALSE	FALSE	FALSE	bicw	0	0
rna-XM_060994986.1	titin homolog%2C transcript variant X2	125.311	627.074	804.591	107.37	657.294	280.24	488.456	333.814	0	298.269	391.928	199.839	329.306	13.1724	422.061	642.751	31.7307	630.182	21.177	62.6181	79.1351	0	469.103	991.803	567.555	12.2472	449.815	424.777	365.467	325.48	92.0204	103.265	350.32	232.848	320.104	120.267	421.752	341.605	374.353	231.223	345.109	531.279	342.328	62.1564	488.338	299.001	332.739	1201.04	303.08	540.385	0	249.276	444.864	235.704	360.135	178.807	176.328	38.3366	0	390.276	386.368	207.143	433.596	26.071	444.314	220.99	520.784	142.557	133.323	44.0664	275.285	424.071	0	418.979	926.18	332.073	478.566	553.183	456.518	184.47	167.47	142.928	447.221	74.55	200.256	134.652	419.983	110.566	697.416	143.596	13.8116	115.779	638.928	670.13	899.823	187.901	216.131	221.672	242.238	140.765	600.426	720.444	396.488	456.211	8.02204	NA	NA	NA	NA	NA	8.02204	NA	NA	NA	NA	NA	1	0.915432	1	0.907116	0.0223919	0.0132231	13	13	FALSE	FALSE	FALSE	FALSE	NA	1	1
rna-XM_060994987.1	titin homolog%2C transcript variant X3	1431.48	790.053	1180	1117.07	1302.36	1376.88	1362.85	1117.2	1351.81	1251.94	721.289	1319.39	1375.58	1268.94	1523.86	1193.48	1547.75	870.971	1384.31	1146.81	1355.62	845.223	1496.86	957.259	1821.92	1250.16	914.737	979.629	632.882	712.33	1121.94	1106.3	1277.77	1402.13	1304.63	813.742	1071.66	1130.2	1441.44	1169	1785.71	506.06	1026.2	1494.29	871.76	1177.1	881.31	641.999	970.308	1310.02	693.64	1589.29	1530.41	1614.08	1159.11	1267.61	902.8	1032.74	613.816	1525.13	1017.95	2171.74	929.251	1099.1	915.985	1251.11	1474.26	756.109	911.355	1093.75	814.025	1124.98	1311.48	1620.27	1021.79	698.912	1326.38	759.761	216.19	646.681	1045.79	1189.24	1652.81	1469.97	1127.37	608.038	1116.25	1002.65	1235.97	1180.39	962.496	1542.68	1259.84	338.168	1628.16	1031.92	2014.34	1131.47	1347.5	1244.71	1254.61	1769.85	1549.67	1354.11	10.0332	NA	NA	NA	NA	NA	10.0332	NA	NA	NA	NA	NA	1	0.962893	1	0.91068	0.0311627	0.0808912	13	13	FALSE	FALSE	FALSE	FALSE	NA	1	1
rna-XM_060994988.1	titin homolog%2C transcript variant X4	275.458	260.37	115.095	224.695	78.4676	367.091	72.3639	146.37	419.569	226.056	116.87	327.618	361.612	54.885	185.485	159.609	76.3887	163.704	244.093	363.185	300.484	212.109	100.217	356.957	69.0391	137.545	172.877	142.27	212.659	83.2879	192.299	433.561	407.8	266.473	149.836	268.661	254.952	191.699	135.795	310.824	217.964	221.086	183.25	181.395	50.5506	230.265	276.783	114.514	31.6651	163.753	145.888	335.61	0	307.393	398.295	146.877	203.13	151.781	121.079	177.696	101.676	192.812	390.318	214.057	164.142	130.957	88.0928	247.378	212.191	237.281	280.661	84.3108	226.387	142.118	383.419	130.671	275.214	123.392	108.095	439.411	6.02411	128.269	176.808	169.171	254.646	73.6378	200.257	259.877	81.1761	175.214	218.396	123.915	309.398	337.133	88.701	294.687	79.0424	60.9336	55.3019	0	206.904	63.2343	22.0271	111.33	7.46772	NA	NA	NA	NA	NA	7.46772	NA	NA	NA	NA	NA	1	0.953869	1	0.836017	0.0158755	0.0267337	13	13	FALSE	FALSE	FALSE	FALSE	NA	1	0
rna-XM_060994990.1	titin homolog%2C transcript variant X5	187.402	179.874	236.644	166.388	235.403	108.853	101.51	404.759	222.198	463.101	404.914	237.727	19.8001	182.218	101.072	85.5564	101.068	69.932	72.4478	339.032	207.586	379.226	138.599	198.821	114.766	137.545	193.857	185.967	443.145	375.891	296.117	206.53	107.193	234.529	248.213	376.319	264.459	195.333	189.929	202.415	165.743	359.79	128.665	129.387	242.261	56.7071	358.719	336.328	152.671	147.378	165.579	55.9351	105.442	55.3959	306.472	213.93	139.652	411.531	321.122	349.941	210.529	157.637	353.573	83.7018	148.105	235.021	159.344	181.69	248.494	240.67	212.915	218.956	43.9113	436.408	288.809	489.118	261.453	230.146	125.936	346.14	400.001	140.18	279.08	236.075	221.27	362.929	352.303	257.042	295.9	259.527	182.141	240.319	69.9324	440.549	242.449	149.91	154.38	200.661	301.434	454.715	265.729	356.67	183.991	337.62	7.87042	NA	NA	NA	NA	NA	7.87042	NA	NA	NA	NA	NA	1	0.911822	1	0.701092	0.0074259	0.00541899	13	13	FALSE	FALSE	FALSE	FALSE	NA	1	0
rna-XM_060994993.1	eukaryotic translation initiation factor 4E-like	4400.55	4153.99	3845.47	3740.88	4612.27	4091.27	4400.13	4606.19	3591.16	4038.4	4129.41	4148.34	4584.23	4218.46	4180.62	3735	4731.4	4240.42	4608.79	3927.05	4482.03	4372.88	4211.26	4354.11	4120.83	4606.83	4141.49	4619.71	4208.6	3875.08	4007.61	4636.3	4423.66	4019.78	4349.03	3866	4581.36	4231	4108.71	4602.47	4913.26	4460.39	4630.39	4330.65	4366.43	4440.34	4370.58	4678.84	4292.88	4223.8	4295.2	4432.25	4689.65	4008.05	4444.45	3687.89	4229.05	4093.4	4224.06	4152.41	4025.16	4215.81	4089.36	4241.35	4215.8	4039.79	4126.11	4015.34	4003.45	4006.65	4311	3921.08	4250.61	4236.04	4108.06	3796.66	4064.75	3991.52	3401.32	4071.81	3879.53	4179.73	4703.62	3714.12	4268.42	4263.63	3856.79	3989.82	4298.84	4242.02	4304.04	4291.33	4044.42	4238.99	4439.98	4226.24	3891.6	4113.02	4163.22	4244.29	4610.71	4312.01	4858.92	4799.29	12.0554	NA	NA	NA	NA	NA	12.0118	NA	NA	NA	NA	NA	1	0.756198	2	0.606409	0.0069444	0.00730312	13	13	TRUE	FALSE	FALSE	FALSE	bicw	0	0
rna-XM_060995186.1	uncharacterized LOC132929674	0	0	6.45394	0	4.07624	6.94809	2.01011	3.73394	3.72399	3.92459	1.18051	3.71449	4.16843	8.78161	3.33206	3.59481	0	3.17873	2.22916	8.94544	3.44066	0	5.33071	9.21179	8.06951	0	6.71366	7.11349	7.64043	12.0548	0	1.5186	10.8747	9.24668	3.78374	3.87958	0	2.72557	19.2682	9.85539	6.81136	4.20316	3.11916	1.2685	3.81514	0.859199	8.99295	0	3.39269	8.18765	5.37012	0	14.0589	5.43097	7.155	7.45028	4.23187	13.3004	0	1.09016	4.78474	7.8167	0	4.11648	14.1501	1.16926	3.88645	0	2.50372	2.25982	9.67798	0	0.975807	14.7481	1.99178	0	0	9.70497	6.29681	0	13.253	5.49724	4.33353	16.2481	2.4723	10.5197	0	3.78003	3.49144	15.8088	4.31613	0	9.53623	14.4781	0.985567	3.08035	2.47007	0	7.0101	9.38435	7.09964	1.42099	9.06998	0	2.19515	NA	NA	NA	NA	NA	2.19515	NA	NA	NA	NA	NA	1	0.959244	1	0.881079	0.0326737	0.0227359	12	12	FALSE	FALSE	FALSE	FALSE	NA	1	1
rna-XM_060995224.1	kelch-like protein 2	0	0	0	0	3.05718	0	4.02022	1.49358	0	0	0	0	5.21054	6.5862	2.22137	0	0	0	0	0	2.29377	0	0	1.5353	0	0	4.19604	0	0	0	0	0	0	0	11.3512	0	0	0	0	0	0	0	4.67874	1.2685	0	0	0	0	0	0	0	3.64794	0	1.08619	0	0	0	0	0	0	0	0	0	0	0.943342	0	0	6.98807	7.51117	0	0	0	0	0	0	0	0	0	0	0	0	0	13.0006	0	0	0	0	4.72504	0	0	0	0.625832	0	0	0	0	1.23504	0	0	0	1.01423	2.13149	0	1.21011	-1.52911	NA	NA	NA	NA	NA	-1.52911	NA	NA	NA	NA	NA	1	0.925083	1	0.882182	0.0849311	0.162262	2	1	FALSE	FALSE	FALSE	FALSE	NA	1	1
rna-XM_060995702.1	uncharacterized LOC132930047	523.822	611.173	606.67	593.734	662.389	639.224	586.952	580.254	643.008	536.883	515.881	595.804	613.802	472.011	681.961	537.064	600.533	747	652.03	598.45	721.391	617.045	606.635	614.887	643.767	543.587	608.426	517.253	584.493	573.152	620.548	622.628	548.394	516.133	578.155	526.653	561.759	556.925	562.448	585.259	601.67	655.692	587.181	542.917	608.515	624.637	576.548	560.848	668.359	763.498	638.149	515.575	552.314	496.39	512.775	613.052	441.525	596.173	632.767	475.309	771.539	703.503	537.3	610.611	552.798	620.876	435.282	464.008	602.145	536.706	574.227	525.999	577.678	547.019	599.527	519.089	473.215	503.272	605.543	473.611	545.784	455.354	455.888	569.638	482.098	460.762	477.464	634.1	435.558	532.228	540.379	540.719	588.068	531.554	481.942	658.168	432.263	530.543	386.335	458.98	405.694	496.638	475.526	484.043	9.22272	NA	NA	NA	NA	NA	9.05339	NA	NA	NA	NA	NA	1	0.869037	2	0.999954	0.0213854	0.0389447	13	13	FALSE	FALSE	FALSE	FALSE	NA	1	2
rna-XM_060995704.1	uncharacterized LOC132930048	712.352	753.283	849.769	776.476	872.315	726.076	688.462	658.667	739.832	762.155	757.885	739.926	922.266	720.092	919.648	850.531	667.52	1035.47	823.675	827.454	745.475	754.166	751.63	878.958	846.402	792.299	831.655	770.29	781.871	863.564	785.713	873.197	672.676	781.765	880.854	715.782	752.757	981.206	812.934	967.344	843.474	808.687	875.703	901.902	754.444	830.845	940.263	806.106	859.48	894.501	894.124	704.052	638.676	582.2	574.785	639.66	595.284	502.287	687.516	494.932	673.452	577.133	387.052	592.773	670.716	681.677	453.419	596.781	687.272	624.839	798.971	661.903	618.661	650.255	530.811	641.368	561.895	664.097	764.012	554.446	603.616	552.472	689.032	618.382	556.266	589.102	595.207	673.79	482.692	902.417	852.003	668.389	908.061	611.184	761.843	796.784	495.25	698.636	641.814	598.892	453.363	452.587	533.833	457.421	9.64579	-0.037881	0.105006	0.223259	0.0115729	7.32247	9.25799	-0.037881	0.105006	0.223259	0.0120576	7.32247	4	0.5232	2	1	0.0136184	0.0289779	13	13	TRUE	FALSE	TRUE	FALSE	bicw	0	2
rna-XM_060993792.1	phenylalanine--tRNA ligase%2C mitochondrial	918.946	965.952	743.279	705.371	965.05	834.929	871.382	828.188	641.767	870.473	774.412	817.93	840.981	1013.18	844.121	869.224	963.673	811.37	917.3	761.257	975.999	729.527	763.358	812.173	764.81	768.747	819.906	912.559	732.208	851.509	929.642	902.81	929.007	814.549	911.124	841.869	897.086	909.433	697.325	944.601	976.295	843.994	910.794	806.765	997.659	830.845	816.36	882.749	810.852	909.853	1040.91	981.296	671.815	863.524	733.387	668.397	977.563	654.069	718.049	707.512	814.602	814.24	651.619	749.199	660.339	744.817	866.678	909.846	679.135	659.866	669.931	863.242	800.162	644.222	650.318	674.935	660.513	590.617	521.585	677.771	512.049	642.26	686.432	694.844	669.992	559.647	484.881	754.116	659.883	756.186	816.611	737.856	811.639	807.673	881.097	781.382	528.596	483.267	489.149	446.183	467.562	515.821	445.725	428.378	9.72716	NA	NA	NA	NA	NA	9.39686	0.108174	0.141128	0.355634	0.018923	3.502	3	0.970654	2	1	0.0145819	0.0546458	13	13	FALSE	FALSE	FALSE	FALSE	NA	3	2
rna-XM_060993793.1	uncharacterized LOC132928864	433.508	408.443	419.506	403.17	461.634	444.678	402.022	365.926	368.675	363.417	467.48	369.963	454.359	413.833	404.29	533.469	446.58	474.425	485.957	337.243	481.692	414.577	384.877	450.61	432.167	368.358	396.106	387.177	415.13	334.247	481.338	477.601	402.363	472.421	379.887	361.771	462.371	403.385	460.602	521.578	381.436	412.75	466.314	408.456	391.052	419.289	406.681	348.05	391.29	393.007	485.1	443.833	409.717	324.772	469.845	323.555	363.941	358.329	490.632	357.572	449.766	427.313	405.016	417.137	321.68	349.608	247.437	373.163	274.158	279.087	419.379	325.918	310.307	364.009	356.53	311.693	312.673	316.105	314.84	339.922	367.471	352.739	313.748	369.883	348.594	233.537	264.228	347.763	415.482	374.141	414.348	444.967	372.973	379.534	420.837	405.579	251.947	329.882	282.741	298.593	302.242	330.381	296.718	313.418	8.69132	NA	NA	NA	NA	NA	8.42833	NA	NA	NA	NA	NA	1	0.76288	2	1	0.0178868	0.0358241	13	13	TRUE	FALSE	FALSE	FALSE	bicw	0	2
rna-XM_060993319.1	multiple PDZ domain protein-like%2C transcript variant X4	751.865	869.555	975.621	962.774	613.474	729.55	841.23	377.875	847.827	984.286	763.787	667.865	744.065	992.321	955.19	526.998	962.498	550.714	861.571	807.774	828.051	698.461	926.478	927.32	815.02	824.33	1108.59	749.965	708.013	475.618	631.166	614.275	979.497	806.983	588.75	663.408	672.383	913.067	617.5	911.244	770.819	753.206	761.854	605.074	648.574	585.974	834.346	570.766	1108.28	795.225	610.403	964.272	745.122	921.092	734.58	448.081	756.095	546.1	407.456	806.717	405.507	887.195	663.051	1011.28	856.555	657.123	801.904	547.864	714.813	831.612	336.579	524.741	664.524	709.247	682.186	724.087	837.108	630.823	578.257	794.879	684.339	531.4	755.768	540.965	760.231	778.456	810.298	792.861	702.653	731.155	630.154	911.211	673.894	725.975	903.765	644.82	1039.9	708.091	651.94	779.755	722.134	827.019	824.073	619.575	9.45345	NA	NA	NA	NA	NA	9.45345	NA	NA	NA	NA	NA	1	0.963166	1	0.579574	0.0161141	0.0121699	13	13	FALSE	FALSE	FALSE	FALSE	NA	1	0
rna-XM_060993317.1	multiple PDZ domain protein-like%2C transcript variant X2	1810.8	1911.03	1769.46	2059.94	1667.18	1343.3	1484.47	1308.37	1705.59	618.515	1677.5	1461.28	1191.13	1759.61	2477.94	2242.44	2427.99	2020.08	1423.32	1550.25	1528.8	1385.14	1689.84	1154.54	2553.55	1718.38	1762.34	1932.84	750.035	1184.66	1821.53	1305.24	1472.74	1371.03	1427.23	1876.75	954.991	1708.03	1356.11	1479.82	1607.48	1668.65	1782.6	2030.87	1996.27	1687.47	1937.48	2282.16	1713.31	2216.81	2011.11	1733.99	1587.65	1062.3	1067.29	1677.38	1863.44	1581.19	1306.6	1282.03	1332.55	1756.15	810.849	1550.54	1672.55	1663.85	1246.25	2064.27	866.288	1658.7	1073.18	2197.12	1621.79	1170.46	2703.85	1319.9	1911.97	1635.98	1348.57	1714.12	1938.56	1774.69	1563.54	1810.23	2171.91	1758.89	1701.25	2021.37	1242.95	1719.2	1514.1	1219.75	1378.52	1594.66	1134.39	1015.49	2428.08	1612.64	2422.38	1725.87	1936.17	2087.44	1079.33	2630.77	10.7191	NA	NA	NA	NA	NA	10.7191	NA	NA	NA	NA	NA	1	0.655584	1	0.89165	0.0145748	0.0159215	13	13	TRUE	FALSE	FALSE	FALSE	bicw	0	1
rna-XM_060993318.1	multiple PDZ domain protein-like%2C transcript variant X3	3761.58	4040.7	3077.45	4231.51	3392.45	4510.47	3969.96	4439.66	4657.46	4939.48	4432.8	4386.81	3823.49	3979.17	3272.08	4341.81	3113.13	4327.04	4120.61	4770.61	3506.03	3550.15	3859.44	3805.24	3180.28	3249.28	3520.48	3387.04	4523.13	4962.2	4307.26	4451.03	4398.03	3989.52	4158.33	4094.9	4647.91	3780.37	4155.51	3848.91	3778.04	3925.75	3737.53	4047.78	4085.06	3995.27	3572.2	3477.8	3660.71	3248.45	4170.79	3689.28	4775.01	3864.68	4933.37	4262.63	4570.42	4021.43	4750.49	3963.81	4732.11	4099.86	5113.33	3568.99	3806.38	4627.92	4328.21	4198.43	5123.87	4816.8	4692.74	4163.95	4818.53	4762.28	4286.32	4704.17	4277.28	5121.45	4844.34	3822.05	4979.53	4030.39	4569.28	4514.1	3683.72	4470.86	4709.74	4223.24	4243.85	4010.15	3792.15	4061.02	4361.24	4302.07	4507.98	4728.34	3554.44	4394.58	4449.86	4579.57	4501.17	3757.82	4410.6	3890.5	11.9251	0.126764	0.0167319	0.255726	0.0107222	0.501277	12.0648	NA	NA	NA	NA	NA	2	0.975003	2	0.999925	0.0132465	0.00886409	13	13	FALSE	FALSE	FALSE	FALSE	NA	2	2
rna-XM_060993320.1	multiple PDZ domain protein-like%2C transcript variant X6	1609.85	1524.45	2921.48	1855.15	1366.56	1496.16	1975.94	1479.39	1570.28	1408.14	1472.09	1560.83	1514.18	1802.42	1772.65	1102.89	1473.71	1827.77	1664.07	1437.53	1841.9	1895.06	1787.92	1872.3	2302.5	1967.09	1764.01	1920.64	2220.82	1345.76	1153.79	962.035	1343.8	2234.33	1777.6	2491.66	1415.63	1677.14	2117.67	852.112	1757.33	1793.07	1777.92	1717.55	1120.7	1672	1805.59	1535.57	2028.83	2604.7	1071.34	1973.54	1640.87	1810.68	1317.71	2352.16	1136.96	2638.96	1925.68	1901.23	3503.63	2333.28	2950.25	1778.32	2732.86	2491.69	2058.52	2519.9	2782.26	1899.38	1958.18	2058.69	1791.58	3236.53	2531.56	2491.15	2668.81	2523.29	4253.49	3826.2	2126.51	2792.6	1794.08	2844.37	3033.51	3564.07	3010.34	2541.13	2376.8	2263.29	1904.27	2080.89	1735.59	2572.97	1350.23	1849.24	3240.74	2509.84	2316.45	3143.76	3450.42	2856.2	3266.49	3063.99	10.9526	NA	NA	NA	NA	NA	11.4984	NA	NA	NA	NA	NA	1	0.864753	2	1	0.0117109	0.0131737	13	13	FALSE	FALSE	FALSE	FALSE	NA	1	2
rna-XM_060993321.1	probable ATP-dependent RNA helicase Dbp73D	1302.78	1295.89	1288.64	1141.96	1293.19	1264.55	1206.07	1456.24	1118.44	1128.71	1355.22	1281.5	1352.66	1295.29	1321.72	1417.07	1635.89	1476.52	1270.62	1416.06	1512.74	1796.5	1318.82	1352.6	1343.12	1279.36	1294.06	1336.32	1477.15	1374.25	1448.73	1509.49	1371.76	1366.83	1695.11	1479.09	1420.82	1398.22	1351.53	1536.68	1490.55	1422.35	1401.28	1406.76	1412.56	1334.34	1504.82	1562.62	1437.37	1449.21	1408.76	1443.37	1404.89	1289.31	1357.06	1330.41	1373.95	1403.59	1313.97	1476.07	1421.07	1551.61	1444.5	1491.54	1338.6	1297.88	1312.32	1477.28	1226.82	1259.85	1462.45	1350.23	1415.9	1601.5	1501.81	1687.94	1603.12	1505.66	1602.54	1433.27	1602.41	1714.22	1611.21	1431.74	1374.6	1784.14	1591.86	1644.31	1562.42	1381.95	1545.17	1727.3	1732.42	1561.57	1392.61	1595.62	1500.57	1405.68	1716.7	1655.06	1583.22	1590.09	1702.56	1786.12	10.4337	NA	NA	NA	NA	NA	10.5469	NA	NA	NA	NA	NA	1	0.894524	2	0.998564	0.017525	0.0121651	13	13	FALSE	FALSE	FALSE	FALSE	NA	1	2
rna-XM_060996699.1	uncharacterized LOC132930691%2C transcript variant X4	54.1884	31.8009	137.684	66.1285	89.6773	27.7924	37.187	23.8972	19.8613	33.7514	28.3321	19.3153	77.116	46.1034	0	17.2551	48.1836	83.4415	42.3541	75.1417	43.5816	42.8504	22.389	52.2001	50.2103	55.5834	73.8503	41.6647	14.0075	78.9043	2.3595	31.8907	20.9726	27.74	24.9727	95.0497	57.0402	58.1455	46.7942	52.3094	74.925	103.398	17.1554	48.2029	61.0423	24.9168	50.9601	95.5785	49.7594	59.3605	40.2759	13.3758	41.1725	0	90.63	48.959	83.2268	35.207	2.10571	53.4177	102.872	37.7807	0	35.6762	56.6005	52.6166	38.8645	26.5547	43.1892	38.4169	12.904	138.421	114.169	34.1887	80.6673	39.561	47.3979	49.9113	2.09894	51.8174	42.1688	21.0727	23.4011	15.2923	45.7375	55.7543	18.5423	36.8553	31.423	43.4741	17.2645	50.6924	95.3623	32.0587	56.1773	58.5267	30.8759	51.4784	35.8294	65.6905	36.5124	49.7348	42.7585	159.734	5.96561	NA	NA	NA	NA	NA	5.96561	NA	NA	NA	NA	NA	1	0.737281	1	0.910287	0.0217979	0.0331565	13	13	TRUE	FALSE	FALSE	FALSE	bicw	0	1
rna-XM_060996696.1	uncharacterized LOC132930691%2C transcript variant X1	425.605	501.858	286.125	330.642	243.555	273.292	268.349	353.231	126.616	299.838	148.744	236.984	213.632	255.764	275.45	291.898	204.487	232.842	283.104	251.367	252.315	219.608	247.345	277.121	308.435	255.307	317.221	291.653	285.243	221.37	289.038	300.684	208.172	209.311	194.484	120.267	371.625	241.667	270.672	149.347	274.725	395.097	333.75	268.922	231.77	362.582	284.777	238.045	307.603	325.459	310.572	435.321	156.656	330.203	184.837	309.719	135.42	275.397	245.316	152.622	132.777	173.27	78.3902	194.847	268.852	153.173	171.004	218.028	135.827	112.991	275.285	236.574	117.097	200.439	124.487	131.87	125.375	202.418	105.996	77.7261	246.989	287.689	136.073	147.188	105.073	232.485	158.537	275.942	133.548	262.162	180.414	125.166	225.691	224.411	166.561	221.785	288.999	177.548	227.439	218.4	235.302	207.465	143.824	189.987	8.03964	-0.226938	-0.129066	0.522145	0.0324731	13.9752	7.52894	NA	NA	NA	NA	NA	2	0.494034	2	1	0.0253272	0.0392939	13	13	TRUE	FALSE	FALSE	FALSE	bicw	0	2
rna-XM_060996697.1	uncharacterized LOC132930691%2C transcript variant X2	83.5405	90.4338	183.937	127.28	200.755	173.702	93.47	179.976	203.578	193.875	233.74	164.923	200.085	160.264	127.729	201.309	94.0169	141.453	159.385	106.451	208.733	241.033	136.466	177.327	120.146	211.029	154.414	154.464	136.254	303.562	191.119	122.248	180.209	122.729	254.267	151.304	127.908	220.771	164.238	290.355	132.822	89.9475	197.287	218.182	132.576	201.912	136.893	168.615	206.954	91.0876	97.5571	133.758	123.517	109.706	87.0525	139.427	207.362	195.595	116.867	283.441	224.883	170.665	405.016	219.546	272.626	230.344	181.368	136.966	309.836	267.788	186.032	153.521	281.032	193.736	168.306	228.975	207.939	199.645	160.569	216.597	228.916	107.196	44.202	240.854	150.81	145.172	220.653	120.016	254.875	130.422	226.165	161.465	133.507	63.0833	174.445	106.785	112.388	222.723	189.273	93.8435	137.936	183.308	217.68	298.897	7.43199	NA	NA	NA	NA	NA	7.43199	NA	NA	NA	NA	NA	1	0.887573	1	0.718689	0.0246542	0.0480114	13	13	FALSE	FALSE	FALSE	FALSE	NA	1	0
rna-XM_060996698.1	uncharacterized LOC132930691%2C transcript variant X3	21.4496	27.8258	0	41.2414	34.648	0	65.3285	44.0605	80.6864	0	3.54152	5.94318	11.4632	53.7873	33.3206	18.693	76.3887	71.5213	33.4374	42.0436	18.3502	38.5653	26.6536	0	65.4527	0	13.4273	0	25.4681	6.57536	0	18.2232	15.5352	51.2771	50.7021	45.5851	33.7056	19.9875	0	17.4365	36.3273	0	27.2926	0	34.3363	50.6927	46.9632	0	0	66.5247	23.2705	0	32.1346	0	69.165	21.2865	11.285	10.9533	53.6957	31.6146	53.8283	0	0	68.608	0	77.171	29.7961	58.6998	1.87779	31.6374	66.6705	0	12.6855	7.37403	55.77	33.5669	54.2783	0	207.795	98.453	22.8916	64.1344	181.142	11.4692	85.2942	63.1181	31.5219	22.6802	129.183	14.4914	19.8542	21.2783	11.6554	23.7855	55.1918	10.2678	70.3971	35.7197	65.4276	69.9561	77.0818	78.8652	0	0	5.33282	NA	NA	NA	NA	NA	5.33282	NA	NA	NA	NA	NA	1	0.965008	1	0.682187	0.00243206	0.00702493	10	11	FALSE	FALSE	FALSE	FALSE	NA	1	0
rna-XM_060996695.1	uncharacterized LOC132930690	317.228	402.48	340.983	366.906	311.832	339.298	361.82	330.827	238.335	317.107	309.293	378.135	342.854	335.896	330.984	357.324	317.307	358.401	432.457	356.029	229.377	385.653	292.123	285.566	357.748	331.616	344.914	395.307	313.258	321.097	252.466	384.966	281.965	276.56	296.645	279.33	348.291	324.343	319.301	332.051	331.486	335.412	285.403	333.615	291.858	273.225	320.749	385.019	309.865	347.975	313.257	306.427	259.085	331.289	288.585	269.275	272.251	312.951	322.174	277.99	351.678	273.584	220.473	303.247	287.719	246.713	291.484	308.873	251.624	312.984	337.654	285.65	321.04	259.432	298.768	263.74	245.399	242.624	420.837	330.595	322.892	212.56	448.087	301.067	330.051	346.098	371.773	274.997	290.663	267.431	284.001	249.707	242.644	231.65	301.584	256.696	333.46	276.303	306.108	297.74	265.729	334.644	235.82	382.394	8.29974	NA	NA	NA	NA	NA	8.14843	NA	NA	NA	NA	NA	1	0.905703	2	0.990874	0.00626571	0.0154467	13	13	FALSE	FALSE	FALSE	FALSE	NA	1	2
rna-XM_060996692.1	protein crumbs%2C transcript variant X1	3864.31	3414.62	4034.79	3983.35	3291.56	3042.11	4092.58	4777.95	4167.14	4159.28	3986.57	3440.36	4124.66	4885.87	3212.1	3934.15	4472.85	3735.8	3811.87	3403.74	3481.94	3343.4	4506.58	3635.59	3641.14	4637.92	4288.35	4109.57	4027.78	4673.98	4021.76	3851.18	4529.3	4142.51	3982.01	4765.09	3417.22	2802.8	3608.66	4262.08	4204.88	4559.58	4273.25	3095.14	3722.62	3469.44	3715.09	3077.45	4294.01	3292.46	3121.83	4489.4	5002.96	4946.52	4607.82	4367.99	4275.6	3333.72	3570.24	5671	2612.47	5850.8	4840.6	4426.59	3564.89	4099.42	3535.37	4364.75	3930.84	4091.4	3643.22	5287.67	3275.78	4236.71	4517.37	4047.21	4098.39	4052.52	3337.31	4540.24	4909.65	3761.03	4644.68	3748.53	4823.45	4826.43	4617.96	3351	4473.41	3608.35	3793.87	4651.81	3553.84	4213.13	4912.07	3431.51	3900.25	4012.16	4002.77	3891.95	3738.47	3767.06	3574.87	3020.43	11.8925	NA	NA	NA	NA	NA	11.8925	NA	NA	NA	NA	NA	1	0.906373	1	0.550609	0.011127	0.0219325	13	13	FALSE	FALSE	FALSE	FALSE	NA	1	0
rna-XM_060996694.1	protein crumbs%2C transcript variant X2	1193.27	1741.1	1319.83	1014.68	2607.77	2624.06	1454.31	1607.83	1487.11	1656.18	1566.53	1941.19	1563.16	940.73	1924.82	1508.38	1347.97	1531.35	1670.76	2538.72	1854.51	2105.02	814.533	2035.81	1876.61	1144.64	909.701	1816.99	1516.63	1048.77	1336.66	1580.11	1788.11	1418.95	1544.52	675.047	2124.31	2526.61	1867.18	1500.29	1571.15	681.752	1636.78	2000.42	1834.13	1767.37	1689.68	2368.72	1262.08	1696.89	1651.31	1342.44	923.871	1478.31	1013.62	1136.7	1450.12	2066.26	2086.76	545.079	2748.83	115.948	462.176	1742.64	1928.19	1525.88	1866.79	1674.34	1709.42	1647.41	1791.5	1030.61	2541.98	1064.54	934.147	1334.29	1090.92	1203.42	1134.47	1035.31	725.303	1618.94	723.7	1235.81	620.546	189.354	730.566	2062.95	936.58	1675.73	1308.65	1336.78	1121.04	1175.83	962.899	1948.83	1421.53	1257.54	1454.99	888.954	1402.69	1266.11	719.12	1812.74	10.7662	NA	NA	NA	NA	NA	10.4541	NA	NA	NA	NA	NA	1	0.936985	2	0.809711	0.00460043	0.0150012	13	13	FALSE	FALSE	FALSE	FALSE	NA	1	0
rna-XM_060996236.1	perlucin-like protein	4575.54	4536.59	4523.14	4338.88	4678.5	4320.55	4922.76	2555.51	4050.45	4114.54	4987.64	5643.05	4396.65	4710.23	4759.29	4250.5	4955.86	4668.75	3923.33	3991.46	4252.65	4243.26	4935.17	3993.31	4917.92	4118.83	3997.15	3597.39	4469.65	3605.49	4192.83	3701.6	4642.71	4595.6	4617.67	4261.72	5515.61	4766.12	4400.49	3468.34	3816.63	6408.13	4552.41	4827.9	3719.76	4011.6	4062.82	5208.13	4125.51	6042.49	6095.08	4005.44	5022.04	3493.2	4456.37	4642.59	4583.12	6202.7	5440.11	4331.2	6462.99	5147.3	4806.3	4032.78	5186.49	6690.49	5109.38	4705.76	5504.43	5343.33	4931.47	4706.31	7075.57	6601.76	7926.31	8291.03	8170.02	8361.53	8686.44	6676.15	6836.16	7623.75	7058.46	6338.66	8670.34	9622.35	8039.93	5722.02	7036.13	5077.25	5351.13	5290.16	6353.25	6020.83	3892.99	5510.75	8383.43	7214.33	10360.9	8159.27	10774.2	8329.16	9466.47	10720.3	12.2002	NA	NA	NA	NA	NA	12.728	-0.131609	-0.17344	0.435442	0.0171057	15.5205	3	0.888803	2	1	0.00499703	0.00806522	13	13	FALSE	FALSE	FALSE	FALSE	NA	3	2
rna-XM_060996502.1	C-type lectin 37Db-like	0	0	0	0	0	0	0	0	0	0	0	0	0	0	0	0	0	0	0	0	0	0	0	0	0	0	0	0	0	0	0	0	0	0	0	0	0	0	3.67013	0	0	0	0	0	0	0	0	0	0	0	0	0	0	0	0	0	0	0	0	7.6311	0	0	0	0	15.0935	0	0	0	12.5186	4.51963	3.22599	0	7.80645	12.737	0	0	0	0	0	5.18174	0	1.83241	0.866707	2.86731	6.18074	6.31181	9.27114	3.78003	0	0	12.9484	11.265	4.23833	1.03415	7.88454	0	30.8759	7.35406	3.1156	34.9781	14.1993	17.0519	2.59142	10.891	-2.42957	NA	NA	NA	NA	NA	2.15772	NA	NA	NA	NA	NA	1	0.941005	2	1	0.171721	0.0182566	0	6	FALSE	FALSE	FALSE	FALSE	NA	1	2
rna-XM_060996722.1	C-type lectin 37Db-like	0	0	0	0	0	0	0	0	0	0	0	0	2.08422	0	0	0	0	0	0	0	0	0	11.7276	0	0	0	0	0	0	3.28768	0	4.55581	0	0	0	0	0	0	0	0	0	2.52189	0	1.2685	2.86136	3.43679	0	0	0	0	1.79004	0	4.01683	0	0	0	18.3381	0	4.21143	15.2622	28.7084	0	0	16.4659	16.0368	0	3.88645	1.39761	0.625931	75.7038	3.22599	0	0	54.2996	0	10.7894	0	1.38642	9.44521	23.836	8.43375	13.7431	9.53377	8.60192	22.2507	15.7795	30.5948	23.6252	0	3.95219	94.9548	17.5233	0	9.30737	6.89897	6.1607	108.683	25.2139	21.8092	260.203	31.4412	29.1304	20.7314	32.6729	-0.241596	NA	NA	NA	NA	NA	4.75325	NA	NA	NA	NA	NA	1	0.809557	2	1	0.00990862	0.00398154	0	10	TRUE	FALSE	FALSE	FALSE	bicw	0	2
rna-XM_060997226.1	C-type lectin 37Db-like	0	0	0	0	0	0	0	0	0	0	0	0	0	0	0	0	0	0	0	0	0	0	0	0	0	0	0	0	0	0	0	0	0	0	0	0	0	0	0	0	0	0	0	0	1.90757	0	0	0	0	0	0	0	0	0	0	0	0	0	0	0	0	0	0	0	0	0	0	0	0	5.64954	0	0	0	0	0	0	0	0	0	7.25443	0	0	0	0	0	0	0	0	0	0	0	0	1.05958	0	0	0	0	0	0	0	0	0	0	0	-1.22333	NA	NA	NA	NA	NA	-1.22333	NA	NA	NA	NA	NA	1	0.970238	1	0.904405	0.288117	0.870043	0	0	FALSE	FALSE	FALSE	FALSE	NA	1	1
rna-XM_060996561.1	C-type lectin mannose-binding isoform-like	0	0	0	2.84424	0	0	8.04043	2.98715	0	0	0	0	0	0	0	0	0	3.17873	0	3.57818	2.29377	2.14252	8.52914	3.83825	0	0	3.35683	0	0	9.86304	0	0	0	0.840607	4.54049	3.87958	6.04971	0	0	5.30675	0	0	7.79789	1.2685	10.4916	5.15519	0	0	0	5.11728	0	0	7.02945	0	0	1.06433	38.0869	0	0	58.8685	63.3978	0	26.1301	2.74432	31.1303	5.84629	0	20.9642	35.678	68.9244	6.45198	0	36.1049	117.984	12.9466	28.7717	63.452	15.2507	0	30.0541	21.6868	99.8665	35.535	13.3808	65.5158	151.483	82.5132	50.0854	6.98289	18.4435	87.1857	16.2716	22.2512	20.683	3.94227	12.3214	205.016	56.7313	74.7744	346.368	118.665	73.1812	149.007	150.053	0.527731	NA	NA	NA	NA	NA	5.22797	NA	NA	NA	NA	NA	1	0.934622	2	1	0.00426364	0.00365336	2	11	FALSE	FALSE	FALSE	FALSE	NA	1	2
rna-XM_060996356.1	C-type lectin 37Db-like	0	0	2.15131	0	0	0	0	0	0	0	0	0	0	0	0	0	0	0	0	0	0	0	34.1166	1.5353	0	0	0	0	0	0	0	0	3.10705	3.36243	0	0	2.59273	0	0	3.79053	0	0	0	0	0	10.3104	0	0	0	1.02346	14.3203	0	1.00421	8.68955	2.385	0	5.6425	13.3004	3.15857	38.1555	20.3351	0	0	0	5.66005	10.5233	5.18193	0	5.63338	50.8459	16.13	11.3253	6.83065	65.6959	0	10.7894	12.9962	11.0914	29.3851	23.836	42.1688	82.4586	1.73341	0	32.1398	31.559	42.6473	16.0651	35.7873	28.9827	113.082	12.5166	2.11916	1.03415	0	7.18748	133.384	39.922	42.8395	278.118	97.3664	48.3138	51.8285	47.1942	0.805038	NA	NA	NA	NA	NA	5.1199	NA	NA	NA	NA	NA	1	0.561859	2	1	0.0168615	0.00416365	0	12	TRUE	FALSE	FALSE	FALSE	bicw	0	2
rna-XM_060995893.1	uncharacterized LOC132930175	985.552	814.898	900.325	881.002	871.296	898.62	1051.29	1011.15	883.826	846.926	884.199	918.964	962.908	975.856	728.61	972.035	868.481	959.975	833.707	816.719	724.831	869.862	825.194	878.191	791.708	846.941	767.036	797.727	774.23	702.467	652.401	933.941	879.294	784.287	882.368	903.942	813.254	688.661	860.646	858.177	653.891	733.03	764.194	1005.92	842.192	725.164	799.374	815.122	814.244	839.234	817.153	750.26	989.144	910.23	1154.34	930.221	1093.23	1258.06	1060.23	1199.17	901.924	1208.98	781.453	930.324	1066.92	895.652	840.768	948.979	912.607	1147.99	1074.26	929.936	730.879	882.202	989.917	950.664	847.811	917.813	870.009	816.642	712.05	982.173	828.571	1253.97	901.152	755.313	1291.47	784.356	1072.75	1003.86	715.614	786.045	885.81	901.78	861.386	849.15	859.586	928.713	919.881	764.398	922.953	912.279	941.982	733.325	9.617	NA	NA	NA	NA	NA	9.77079	NA	NA	NA	NA	NA	1	0.825773	2	0.998384	0.0138898	0.0274545	13	13	TRUE	FALSE	FALSE	FALSE	bicw	0	2
rna-XM_060994072.1	sodium/potassium/calcium exchanger 3-like%2C transcript variant X2	0	0	9.68091	5.68847	15.2859	0	32.1617	19.4165	0	0	0	2.97159	5.21054	0	26.6565	0	14.1025	0	2.22916	0	0	0	0	6.90884	0	3.76837	0	38.6161	2.54681	0	0	6.83372	17.0888	0	0	26.1872	13.8279	7.26819	14.6805	0	0	1.68126	0	5.07399	0	18.0432	15.9875	0	16.9634	20.4691	6.26514	14.5918	0	0	0	0	0	0	9.47572	0	0	31.2668	60.4258	0	0	0	0	5.59045	0	0	20.4313	2.51674	0	0	0	0	0	0	0	32.1268	33.735	0	0	27.7173	12.3615	0	0	39.6903	0	21.0783	0	5.63249	0	7.23906	20.6969	16.4285	61.7518	0	24.9248	11.0906	0	0	47.9413	0	3.88947	NA	NA	NA	NA	NA	3.88947	NA	NA	NA	NA	NA	1	0.962526	1	0.896447	0.0276621	0.0640808	3	2	FALSE	FALSE	FALSE	FALSE	NA	1	1
rna-XM_060994071.1	sodium/potassium/calcium exchanger 3-like%2C transcript variant X1	75.638	45.7138	50.5559	81.0607	87.6392	75.271	0	71.6917	49.6531	53.3744	28.3321	72.061	87.5371	100.988	66.6412	81.9616	0	41.3234	45.6978	59.9345	107.807	2.14252	102.35	81.3708	94.1443	67.8306	19.3018	78.2484	50.9362	29.5891	66.0659	71.3744	0	98.3511	43.1346	106.688	94.2027	66.3223	29.3611	60.6486	76.0602	63.888	48.3469	105.285	78.2104	72.1727	20.9836	27.0505	81.4244	66.5247	59.0713	82.6866	58.244	28.241	59.625	102.175	102.976	56.3313	10.5286	57.7784	112.441	0	36.7454	46.6534	33.017	85.3558	115.298	65.6878	44.4411	40.6767	38.7119	89.3443	16.5887	22.7924	98.5934	83.9174	113.143	109.528	0	60.1082	46.9881	48.5589	110.072	96.5327	117.434	100.989	114.962	0	97.7604	77.7264	82.0064	18.775	83.7069	135.474	135.023	0	27.1708	53.5796	15.578	89.5779	117.651	118.653	59.6027	78.657	6.17418	NA	NA	NA	NA	NA	6.17418	NA	NA	NA	NA	NA	1	0.97134	1	0.898886	0.0121854	0.0181084	13	13	FALSE	FALSE	FALSE	FALSE	NA	1	1
rna-XM_060994073.1	sodium/potassium/calcium exchanger 3-like%2C transcript variant X3	0	16.8942	65.6151	34.1308	21.4003	0	86.4347	2.98715	16.1373	69.0727	77.9134	44.5738	6.25265	24.1494	0	22.2878	113.995	70.7266	75.7915	59.9345	0	63.2043	3.19843	5.37354	14.3458	75.3674	97.3481	6.09728	25.4681	104.11	0	0	59.0339	36.9867	0	0	43.2122	53.6029	37.6189	65.9553	18.1636	38.669	33.5309	19.0275	0	24.9168	71.9436	25.2472	0	59.3605	78.7617	26.7516	0	41.2753	8.3475	0	0	58.6784	70.5415	52.3276	0	85.9837	0	68.608	70.7506	16.3696	0	46.1212	52.5782	13.5589	26.8833	0	44.8871	36.8701	0	8.39174	0	16.6371	92.3532	17.6179	0	44.8941	12.1339	0	29.6675	14.7276	45.4286	51.0304	0	34.2523	63.0154	55.699	23.3108	0	0	89.3302	28.4058	45.1749	52.9652	34.1249	15.2135	0	0	0	4.50704	NA	NA	NA	NA	NA	4.50704	NA	NA	NA	NA	NA	1	0.963325	1	0.87166	0.0235709	0.048955	11	8	FALSE	FALSE	FALSE	FALSE	NA	1	1
rna-XM_060994075.1	gametocyte-specific factor 1 homolog%2C transcript variant X1	259.653	381.611	445.322	425.213	340.366	380.987	263.324	337.548	296.678	361.847	388.386	393.735	289.706	374.316	216.584	372.422	225.64	429.923	377.843	271.942	377.325	283.884	327.306	310.898	564.866	207.26	323.934	322.14	245.767	385.754	332.689	239.939	337.115	300.097	253.51	304.547	362.119	436.092	382.611	385.876	280.401	325.324	378.198	299.366	341.455	339.383	306.76	421.988	324.567	431.899	376.803	363.578	254.064	380.168	212.265	285.239	471.149	309.04	428.513	406.629	460.531	405.166	432.779	214.057	562.232	351.947	312.211	202.654	376.184	359.311	365.612	424.071	408.863	505.456	439.189	414.792	327.963	328.583	418.738	365.831	513.254	386.639	400.418	446.344	441.305	474.438	419.983	389.343	220.834	389.949	247.746	302.903	348.602	241.992	369.588	321.383	316.169	386.613	431.511	263.615	400.622	461.823	537.72	534.868	8.2708	NA	NA	NA	NA	NA	8.42161	NA	NA	NA	NA	NA	1	0.880321	2	0.644995	0.0139937	0.0152948	13	13	FALSE	FALSE	FALSE	FALSE	NA	1	0
rna-XM_060994076.1	gametocyte-specific factor 1 homolog%2C transcript variant X2	182.886	78.5084	90.3552	136.523	192.602	53.2687	107.541	209.847	134.063	58.0839	0	69.8323	138.6	97.6954	183.263	124.38	345.512	135.096	80.2498	222.742	36.7003	204.61	180.178	136.642	52.9001	258.133	118.328	130.075	211.385	37.2604	95.5597	186.029	115.738	126.091	195.241	109.598	157.293	59.9626	107.351	173.606	148.715	124.413	120.088	101.48	136.391	131.457	105.917	0	45.2358	67.5481	52.8061	70.5268	286.199	69.5164	207.495	199.029	117.082	321.558	100.021	123.188	116.03	37.7807	57.1595	193.475	36.7903	184.743	86.7973	169.111	91.3859	199.994	201.087	99.4113	38.0565	111.951	0	69.5315	98.6182	148.347	209.894	158.561	86.7472	0	117.005	77.4173	63.0435	0	109.399	146.476	211.232	140.961	185.593	115.153	105.958	193.386	200.07	113.973	190.196	105.058	54.523	203.896	75.0533	95.2067	15.5485	83.4975	6.98044	NA	NA	NA	NA	NA	6.98044	NA	NA	NA	NA	NA	1	0.962059	1	0.91068	0.0119426	0.0253708	13	13	FALSE	FALSE	FALSE	FALSE	NA	1	1
rna-XM_060994074.1	pseudouridylate synthase TRUB2%2C mitochondrial	393.995	390.555	388.312	353.396	453.482	367.091	511.573	472.717	410.88	497.638	367.137	537.858	387.664	446.764	455.381	365.951	319.657	436.28	343.291	441.905	408.291	520.632	295.321	390.733	487.757	396.621	386.036	400.388	517.002	453.7	434.148	517.085	409.353	420.304	507.021	413.175	373.354	380.672	405.55	475.333	398.465	329.527	426.545	385.623	322.379	412.415	351.724	414.775	373.195	464.649	428.714	406.137	533.234	388.857	539.01	471.497	433.062	458.474	420.09	382.645	464.12	366.082	503.82	480.256	392.43	457.18	488.397	470.996	443.159	396.598	467.769	395.128	409.839	410.264	461.098	441.166	366.187	395.131	496.398	396.921	481.929	408.628	403.019	477.884	365.9	446.034	457.067	392.178	425.956	405.758	402.263	429.321	484.229	500.529	409.996	399.419	413.737	509.531	417.491	418.883	364.11	385.8	336.885	393.285	8.76632	0.119334	-0.0650859	0.271859	0.0155059	22.0928	8.76632	NA	NA	NA	NA	NA	2	0.935815	1	0.728362	0.00818001	0.00376887	13	13	FALSE	FALSE	FALSE	FALSE	NA	2	0
rna-XM_060994077.1	gametocyte-specific factor 1-like%2C transcript variant X1	48.5438	53.664	44.1019	65.4174	54.0102	22.0023	0	22.4036	47.1705	35.3213	38.9567	25.2585	39.6001	50.4942	0	78.3668	9.40169	72.316	34.552	51.8836	61.9318	0	69.2993	31.4736	69.9357	41.452	28.5331	49.7944	25.4681	21.9179	21.2355	35.6872	0	42.871	45.4049	38.7958	39.7553	41.7921	0	23.5013	10.217	36.1471	20.2745	35.5179	35.2901	24.9168	39.9687	28.8539	18.0943	70.6185	37.5908	0	74.3113	0	11.925	0	42.3187	48.5075	30.5329	10.9016	4.78474	28.6612	0	45.2813	0	0	20.7277	29.3499	24.4113	27.1178	29.0339	49.0765	11.7097	34.859	0	41.9587	35.1662	63.7755	81.8585	33.1631	61.4459	65.0506	41.6019	0	12.3615	0	24.105	50.0854	25.313	23.7131	43.1613	29.4141	44.5024	31.0246	24.6392	17.4553	95.0978	48.3267	12.4624	0	0	0	34.9842	0	5.12473	NA	NA	NA	NA	NA	5.12473	NA	NA	NA	NA	NA	1	0.963896	1	0.857688	0.00878055	0.00888125	13	10	FALSE	FALSE	FALSE	FALSE	NA	1	1
rna-XM_060994078.1	gametocyte-specific factor 1-like%2C transcript variant X2	0	0	0	16.3544	0	38.2145	0	0	0	0	0	26.0014	8.33686	12.0747	77.748	0	0	0	0	0	0	0	0	0	0	0	40.282	6.09728	6.36702	0	0	0	10.8747	0	0	0	13.8279	0	11.9279	0	0	0	7.0181	0	12.3992	13.7472	19.9843	43.2808	0	0	0	0	0	0	0	0	0	0	0	13.0819	71.7711	0	17.9644	0	0	52.6166	0	0	0	0	0	0	18.5403	14.7481	56.7659	0	0	0	0	19.6906	0	0	0	80.2846	0	0	0	0	26.1858	0	0	0	0	0	0	0	0	0	47.5129	0	0	0	0	0	3.17542	NA	NA	NA	NA	NA	3.17542	NA	NA	NA	NA	NA	1	0.970963	1	0.909802	0.0545156	0.0517069	2	1	FALSE	FALSE	FALSE	FALSE	NA	1	1
rna-XM_060994079.1	gametocyte-specific factor 1-like%2C transcript variant X4	0	0	23.6644	0	0	0	0	0	0	0	0	0	0	0	0	0	0	0	14.4896	0	0	46.0641	0	0	0	0	0	0	0	0	0	0	0	0	0	0	0	20.8961	0	0	0	0	0	0	0	3.43679	0	0	0	0	0	25.5356	0	28.241	0	26.6082	0	0	8.42286	0	0	0	0	0	38.677	0	0	0	0	0	0	0	0	0	0	0	0	0	0	0	0	0	0	0	37.0844	13.6756	0	0	0	0	0	0	0	0	0	20.5357	0	0	7.789	17.9156	16.2277	35.5249	0	29.0426	1.83785	NA	NA	NA	NA	NA	1.83785	NA	NA	NA	NA	NA	1	0.951957	1	0.884135	0.116446	0.0780555	0	1	FALSE	FALSE	FALSE	FALSE	NA	1	1
rna-XM_060994081.1	gametocyte-specific factor 1-like%2C transcript variant X5	22.5785	0	0	36.9751	3.05718	17.3702	51.2578	6.72109	0	22.7626	18.8881	16.3437	10.4211	40.6149	15.5496	16.5361	0	6.35745	1.11458	4.47272	11.4689	13.9264	36.2488	22.2618	8.96612	11.3051	15.1057	8.12971	10.1872	16.4384	0	14.4267	22.5261	0.840607	5.29723	25.2173	23.3346	12.7193	50.4643	9.09728	26.1102	11.7688	28.8522	35.5179	11.4454	26.6352	11.9906	0.901684	12.4398	33.7741	27.7456	19.4557	18.0757	0	10.7325	0	29.6231	2.34714	6.31714	18.5327	1.19619	15.6334	52.2601	12.3494	12.2634	7.01555	12.9548	23.7594	16.9001	5.64954	13.9793	15.1004	8.78226	31.5072	7.96714	20.3799	11.4672	24.9556	0	23.836	20.482	13.7431	0.866707	12.425	1.23615	23.1433	37.0846	13.2301	18.3301	10.5392	10.3587	16.8975	8.47665	12.4098	0.985567	12.3214	3.70511	3.15174	2.3367	10.2375	23.3274	8.52597	24.6185	0	3.8675	NA	NA	NA	NA	NA	3.8675	NA	NA	NA	NA	NA	1	0.951486	1	0.842251	0.0466798	0.0534993	12	12	FALSE	FALSE	FALSE	FALSE	NA	1	0
rna-XM_060996116.1	organic cation transporter protein-like	890.722	751.296	883.114	843.316	905.944	741.13	878.417	896.146	583.424	839.861	875.936	872.161	685.707	751.925	804.137	744.844	915.489	773.225	1023.19	1020.68	970.265	863.435	821.996	885.867	854.471	825.273	886.203	929.835	933.406	1181.37	917.845	777.525	769.771	807.824	874.043	773.006	776.956	861.281	712.006	822.546	996.729	776.743	884.281	924.735	898.466	964.021	845.338	937.752	687.584	826.953	895.914	808.627	665.789	603.923	770.355	773.765	665.815	572.701	648.56	502.563	406.703	599.28	524.235	572.191	556.572	714.417	601.104	672.252	675.379	656.477	636.596	508.382	664.524	514.171	658.285	707.303	447.987	490.794	471.211	615.591	496.387	415.958	631.829	643.232	573.573	422.891	419.983	719.151	425.956	706.124	857.183	776.657	645.285	548.1	721.435	681.784	377.921	566.263	415.933	380.493	373.238	401.431	400.375	340.04	9.77234	NA	NA	NA	NA	NA	9.19982	NA	NA	NA	NA	NA	1	0.573981	2	1	0.0114573	0.0133666	13	13	TRUE	FALSE	FALSE	FALSE	bicw	0	2
rna-XM_060996159.1	neurobeachin-like protein 1%2C transcript variant X1	340.936	0	0	0	90.6963	0	704.543	0	842.862	203.294	625.668	66.1178	235.516	0	0	0	96.3673	0	107	563.563	337.184	0	0	19.9589	346.092	24.4944	16.7842	0	90.4117	0	317.352	0	0	0	18.9187	143.544	32.8413	129.01	131.207	180.429	255.426	0	0	0	0	65.2991	0	0	0	0	165.579	0	0	0	0	31.9298	339.961	0	0	33.7949	383.975	0	0	0	0	0	405.486	33.5427	0	0	0	0	288.839	0	66.7248	378.827	0	0	852.168	37.3085	0	143.844	0	0	564.92	210.394	0	79.3806	0	36.8871	231.344	34.4208	397.343	0	149.806	281.339	0	21.0116	0	232.05	231.245	407.826	566.226	527.607	9.22605	NA	NA	NA	NA	NA	9.22605	NA	NA	NA	NA	NA	1	0.962848	1	0.907567	0.0616021	0.0857565	4	5	FALSE	FALSE	FALSE	FALSE	NA	1	1
rna-XM_060996160.1	neurobeachin-like protein 1%2C transcript variant X2	1450.67	1950.79	1948.01	1932.66	1925	1953.57	1223.15	1961.07	1220.23	1827.29	1593.68	1852.79	1847.66	1791.45	1769.32	1837.66	2031.94	2071.73	1683.02	1391.91	1449.66	1763.29	1883.87	1835.45	1647.08	1938.83	1909.2	2152.34	1929.21	1875.07	1434.57	1757.02	2004.05	1911.54	1962.25	1851.53	1932.45	1839.76	1819.47	1701.95	1908.32	1901.51	2182.63	1768.29	1786.44	1858.45	1910.5	2072.07	2050.31	1898.51	1636.1	2115.81	2176.12	2486.3	1917.54	2207.41	1928.32	2261.86	2149.93	2180.32	1587.34	2470.08	2237.39	2132.34	2345.15	2068.42	1899.18	2266.93	2002.98	2427.04	2128.08	2090.15	1653.99	2252.43	2322.42	1559.66	2255.99	2111.52	1403.14	2284.11	2127.72	1824.17	2116.5	1951.68	1719.48	1723.12	2310.37	1858.83	1901.96	1873.34	1539.99	1928.19	1542.75	1992.81	1701.09	1603.84	2241.59	1962.48	2090.57	1929.76	2293.18	1513.36	1495.25	1558.62	10.7145	NA	NA	NA	NA	NA	10.8393	NA	NA	NA	NA	NA	1	0.962217	2	0.952571	0.0201059	0.0222623	13	13	FALSE	FALSE	FALSE	FALSE	NA	1	2
rna-XM_060996167.1	larval cuticle protein A3A	2908.11	3670.02	3728.23	2608.88	2087.03	2699.33	3262.41	3288.11	12264.3	2492.9	2446.01	1607.63	9466.51	2596.06	2876.68	2565.25	2995.61	1954.12	2134.42	2706.89	3577.14	2268.93	2254.89	3105.14	2898.75	15599.2	26482	12400.8	2792.58	2197.27	3015.44	1892.94	1976.86	2554.61	2740.94	2786.51	2050.85	2253.14	7952.26	5343.14	2557.67	2827.88	2474.27	3353.91	3966.79	2654.06	2309.19	2262.33	3123.53	3207.51	2374.49	2338.33	41939.7	41016.8	7956.36	19697.5	33660.3	7596.11	16654.1	19084.3	2723.71	17758.2	19380.3	34914.6	24872.2	14977	14939.5	3660.35	28265.8	25324.6	12028.6	15276.6	5667.49	12153.1	16802.7	2129.1	3296.45	2875.44	3438.06	7942.57	2107.23	6732.28	2505.65	20184.9	2882.7	2420.58	2700.68	3072.22	2646.51	2810.01	2842.6	1759.84	3283.64	2836.68	3004.99	2521.78	2314.46	2418.44	2244.01	2774.36	2511.24	3490.67	3177.08	2703.38	11.6879	NA	NA	NA	NA	NA	13.0574	NA	NA	NA	NA	NA	1	0.913918	2	1	0.0221353	0.00841327	13	13	FALSE	FALSE	FALSE	FALSE	NA	1	2
rna-XM_060996170.1	uncharacterized LOC132930341	658.164	599.248	673.361	728.124	386.224	654.279	858.316	542.168	599.562	569.065	498.174	803.072	720.097	536.776	500.919	409.808	631.088	727.133	664.29	532.254	448.432	583.836	519.211	454.448	549.623	541.703	520.309	490.831	686.365	635.618	638.244	567.199	567.813	696.864	556.209	725.481	663.74	424.281	655.119	227.432	397.329	403.503	433.563	712.896	470.216	411.556	647.493	785.367	607.291	808.53	716.911	390.33	711.983	569.165	775.125	396.994	547.322	794.114	732.789	596.316	437.804	794.698	472.791	520.049	597.135	326.223	516.898	331.234	901.966	870.029	614.014	313.334	545.476	417.638	541.766	513.095	421.994	528.228	675.857	521.283	455.423	485.589	429.02	444.433	456.139	349.253	366.21	391.233	486.183	516.419	285.728	428.695	376.151	638.072	286.8	459.999	333.46	424.434	364.525	244.846	275.872	434.114	387.418	304.947	9.16991	NA	NA	NA	NA	NA	8.93051	NA	NA	NA	NA	NA	1	0.92994	2	0.904973	0.0117235	0.0277218	13	13	FALSE	FALSE	FALSE	FALSE	NA	1	2
rna-XM_060996166.1	cuticle protein 21-like	36511.7	16719.3	38206.2	11579.6	11339.1	7734.38	19798.6	1955.09	9940.56	17239.1	20948.1	6287.88	12994	34578.7	5805.56	28511.1	3912.28	13533.4	5337.73	17831.8	5803.24	6158.67	10191.3	10306.5	5129.52	36265.8	15629.4	32377.6	36969.5	4570.97	4793.32	21268.8	7442.93	5900.22	6270.41	5162.75	3646.25	3921.19	4150	22537.8	7700.25	8793.84	3763.26	6787.73	22735.4	4001.29	7620.03	3890.77	4098.36	4777.49	3411.81	6854.48	39575.8	14648.4	32717.4	28217.4	37586.1	20802.7	55125.5	19329.6	20818.4	71487.6	16613.8	41045.4	30090.7	20850.2	27266	33150	44031.1	29751.6	52600.9	38616.9	44656.8	16853	16773.8	14831.8	12783.7	28843.2	13850.9	22272.2	19521.7	23254.2	28347.4	10090.1	12124.1	6118.25	9298.96	19767.7	28977.2	26992.1	10702.3	7618.25	23320.3	23423.5	22211.7	19113.6	4123.79	12727.8	4875.14	10606.9	4765.88	9962.59	6073	3693.25	13.598	NA	NA	NA	NA	NA	14.466	NA	NA	NA	NA	NA	1	0.92878	2	0.99817	0.0490784	0.0347381	13	13	FALSE	FALSE	FALSE	FALSE	NA	1	2
rna-XM_060996165.1	ataxin-2 homolog	721.384	859.618	819.65	773.632	655.256	963.469	950.781	822.214	639.284	763.724	788.578	675.294	689.876	799.126	776.369	803.798	893.16	721.571	730.051	675.381	699.6	742.383	900.89	735.408	744.188	876.146	1049.85	955.24	776.777	848.221	1007.51	833.713	842.01	760.75	769.612	768.157	577.316	792.233	810.182	1050.74	950.185	954.117	821.898	706.553	924.218	804.21	789.382	751.103	827.815	837.187	940.665	998.319	1121.7	1127.47	1099.48	1012.17	1204.67	1166.53	1156.04	1147.94	901.924	1061.77	1003.56	1174.57	1089.56	1089.75	1169.82	819.001	1172.37	828.223	891.449	1092.27	1284.16	1122.86	1245.86	1042.97	1151.31	1319.88	1189.05	1229.11	812.05	1189.24	1203.86	1124.94	1199.06	1311.8	1106.97	909.097	1043.07	999.904	937.462	1089.57	920.776	915.224	892.924	871.739	1391.89	1213.42	1397.35	1736.11	1529.46	1269.66	1620.94	1337.17	9.60045	-0.0679664	-0.107637	0.254599	0.0132598	15.8487	10.0727	-0.0679664	-0.107637	0.254599	0.0126381	15.8487	4	0.563126	2	1	0.0191233	0.023263	13	13	TRUE	FALSE	FALSE	FALSE	bicw	0	2
rna-XM_060996168.1	cuticle protein 7-like	121.924	147.079	147.365	142.212	97.8298	115.802	114.576	26.1376	846.586	154.629	110.968	131.493	70.8634	148.19	113.29	87.7132	138.675	154.168	110.344	105.556	129.598	171.401	140.731	119.753	181.116	147.908	126.72	128.043	137.528	104.11	141.57	85.0418	93.2114	171.484	143.782	182.34	93.3385	80.8587	139.465	80.3593	99.9	114.326	181.691	164.905	119.223	141.768	121.904	195.665	160.587	120.768	176.319	80.2547	126.53	881.989	115.672	110.69	268.019	192.465	169.51	198.409	206.94	181.087	146.165	344.412	161.311	177.727	283.711	177.497	196.542	189.825	126.889	179.947	255.661	260.772	234.035	159.443	274.449	266.194	326.384	172.034	218.073	155.755	164.674	22857.2	247.23	284.031	7592.14	181.441	214.724	171.262	164.876	109.521	145.163	243.026	122.21	95.4909	280.353	233.229	197.062	268.734	321.512	197.518	383.531	245.652	7.21051	NA	NA	NA	NA	NA	8.93674	1.41352	-1.39243	3.96831	0.222023	21.0287	3	0.988415	2	1	2.51623	18.6471	13	13	FALSE	FALSE	FALSE	TRUE	cooks	0	2
rna-XM_060996169.1	larval cuticle protein A2B-like	1583.88	2437.74	2111.51	1784.76	1303.38	1772.92	2167.9	771.432	1601.31	1235.46	1991.51	1574.94	1141.11	1375.42	1795.98	1310.67	1418.48	1375.59	1394.34	1633.44	1922.18	1866.13	1392.38	1794.76	1958.2	2075.43	2206.28	1658.46	1646.51	1904.66	1947.77	1142.75	1478.18	1626.58	1853.27	1882.57	1466.62	1516.33	1623.12	1081.06	1750.52	1735.9	1475.36	2511.63	1495.54	1610.14	1897.51	1521.14	1653.37	2015.19	1763.19	1394.73	2267.5	1330.59	1621.8	1465.58	2644.92	1919.96	2114.14	1975.37	1968.92	2371.07	2309.25	2290.13	2313.07	2615.63	2204.91	1889.57	2485.57	2633.82	1846.34	1347.71	1863.79	2971.06	2591.31	2130.3	2927.2	2150.34	4157.99	1974.24	2030.13	2443.52	2061.03	2492.65	2799.87	2772.99	2580.16	1941.05	2326.17	1579.56	1392.38	1282.33	2004.73	1997.98	1720.8	1591.51	2730.67	1938.32	2298.54	2580.7	2941.28	2086.02	3780.89	3183.79	10.8579	-0.0637048	-0.130123	0.289761	0.0133433	16.261	11.2929	-0.0637048	-0.130123	0.289761	0.0128293	16.261	4	0.681912	2	1	0.0126407	0.0116497	13	13	TRUE	FALSE	FALSE	FALSE	bicw	0	2
rna-XM_060996164.1	uncharacterized LOC132930334	37.2546	72.5458	80.6742	71.817	28.5337	70.6389	32.1617	2.24036	44.6878	53.3744	62.5668	67.6036	33.3475	60.3735	65.5305	44.5756	34.0811	49.2702	21.177	30.4145	34.4066	23.5677	31.9843	13.8177	71.729	76.3094	58.7446	45.7296	58.5766	24.1096	42.471	32.65	62.1409	83.2201	71.891	73.712	49.262	31.7983	47.7117	61.4067	42.0034	83.2225	40.549	48.2029	25.7522	45.5375	51.9593	17.132	90.4716	88.0172	52.8061	36.4794	59.2482	30.4134	66.78	85.1461	47.9612	80.585	70.5415	34.885	62.2016	49.5058	95.5381	54.8864	64.1473	47.9396	73.8425	37.7356	60.0893	85.873	67.7458	70.4688	77.0887	30.1665	52.7823	73.128	85.622	72.0941	12.5936	75.6534	30.1205	70.5479	42.4686	49.7	98.8918	42.0787	79.7318	59.5355	81.1761	63.235	37.9819	33.7949	47.6812	38.2636	53.2206	79.0623	64.2219	76.6923	53.7441	49.4811	20.2847	46.1823	104.953	55.665	5.85661	NA	NA	NA	NA	NA	6.12199	NA	NA	NA	NA	NA	1	0.916062	2	0.517647	0.0451356	0.0173039	13	13	FALSE	FALSE	FALSE	FALSE	NA	1	0
rna-XM_060996163.1	cuticle protein 21-like	1686.62	2399.97	1331.66	2081.27	1360.45	1752.08	2526.71	616.847	11637.5	1308.46	3154.31	2252.46	6255.78	1378.71	2457.95	1272.56	1551.28	1552.01	1863.58	1717.53	1986.41	2138.23	1706.89	2467.22	1578.93	11887.3	7938.07	9868.45	3768	1835.62	1171.49	1612	2377.67	1380.28	1701.17	1723.5	1331.8	1566.3	1235	2015.05	1592.72	1922.52	1469.12	3290.48	7736.15	1015.57	2405.12	965.704	985.01	1466.61	1276.3	1682.92	24726.6	11166.1	1019.59	7595.03	34424.9	7605.5	6853.05	11053.1	2291.89	23071	10762.3	20736.1	20081.9	6774.68	14654.5	7512.17	23506.8	21963.2	12196.4	8535.53	7905.01	12154.4	10709.8	2645.79	3250.58	3430.01	3735.06	1828.12	2034.94	11146.6	2260.37	5532.95	3843.18	3344.21	1842.18	2573.26	4974.43	1841.72	1762.71	1636.55	2267.5	2188.27	2084.47	1510.4	3476.63	2535.05	3339.15	3039.68	3010.25	15206.1	5362.95	4340.66	11.0882	NA	NA	NA	NA	NA	12.6668	NA	NA	NA	NA	NA	1	0.944869	2	1	0.0273771	0.018615	13	13	FALSE	FALSE	FALSE	FALSE	NA	1	2
rna-XM_060996162.1	sialidase-like	584.784	807.941	446.398	698.26	354.633	793.24	937.716	1846.81	872.654	695.437	607.961	501.456	783.665	590.563	484.259	661.444	949.57	538.794	746.769	930.326	651.431	784.162	858.245	586.484	614.179	517.208	757.805	614.809	794.605	1200	653.581	556.568	434.987	564.048	592.533	863.206	462.371	802.227	664.294	339.632	449.55	683.433	609.015	625.369	460.678	345.398	741.419	633.884	870.789	638.637	669.474	756.339	513.15	735.353	599.827	655.625	1063.61	542.188	586.442	450.235	504.79	939.307	441.762	746.455	723.543	643.092	1040.27	525.503	687.898	573.993	546.268	777.673	645.984	556.404	539.774	605.404	498.443	582.298	502.695	531.646	509.64	604.696	584.16	580.152	545.141	531.244	729.639	561.335	516.734	620.494	566.276	390.519	408.998	469.505	538.12	743.391	308.759	524.239	523.421	400.968	548.7	917.252	672.474	592.953	9.36483	NA	NA	NA	NA	NA	9.16954	NA	NA	NA	NA	NA	1	0.874816	2	0.686197	0.12797	0.0221749	13	13	FALSE	FALSE	FALSE	FALSE	NA	1	0
rna-XM_060995514.1	valacyclovir hydrolase-like	6.77355	30.8071	5.37828	2.13318	2.03812	18.5282	0	0	0	0	18.8881	3.71449	4.16843	0	5.55343	5.75169	0	0	0	9.83999	2.29377	0	7.463	1.5353	0	4.71046	0.839208	2.03243	6.36702	6.57536	0	3.79651	0	10.9279	3.78374	2.90968	3.45698	6.35967	0.917533	3.03243	11.3523	9.24694	9.35747	0	0	1.7184	0.999217	0	3.39269	8.18765	8.05517	1.21598	5.02104	3.25858	5.9625	15.9649	2.82125	5.47665	0	4.36063	1.19619	1.30278	0	0	3.77337	2.33852	0	0	15.0223	2.25982	2.15066	0	3.90323	12.737	20.9137	4.79528	3.82241	9.70497	0	6.21809	13.253	1.83241	11.2672	15.2923	2.4723	16.8315	22.2507	9.45008	2.61858	1.3174	2.58968	0	6.35749	1.03415	0	8.21427	6.17518	5.2529	14.7991	16.2093	5.07117	4.26298	3.88713	9.68086	2.40903	NA	NA	NA	NA	NA	2.40903	NA	NA	NA	NA	NA	1	0.919015	1	0.820062	0.070739	0.0711458	9	11	FALSE	FALSE	FALSE	FALSE	NA	1	0
rna-XM_060995753.1	uncharacterized LOC132930084	2813.28	3026.05	2943	3539.65	2472.24	3056	2820.18	1886.39	3001.53	2683.63	3416.38	3523.56	2104.02	2955.01	3036.62	2494.79	3026.17	3000.72	2771.96	3104.96	2969.29	2759.56	2738.92	2577	2937.3	2378.78	3043.81	2501.92	2826.96	2771.51	2779.49	1932.42	2690.7	3020.3	2696.29	2991.16	2759.53	2830.05	2625.06	2335.73	2671.19	3549.99	2872.74	3073.57	2703.98	2591.34	2857.76	2900.72	2714.15	3623.03	3959.57	2509.78	2151.01	2029.01	2506.63	2384.09	2706.99	3224.96	2470	2514.99	3191.42	3186.61	2928.2	2463.03	2907.38	3417.74	3066.41	2791.03	2655.2	3245.1	2458.21	2442.5	3386.05	3720.53	4373.96	4622.65	4339.97	4012.31	4697.42	3209.57	3606.03	4489.41	3563.03	3621.41	4121.32	5406.06	4630.01	3602.37	3507.15	2906.18	2693.26	3082.22	3376.89	3217.25	2357.48	2508.43	4919.15	3542.56	4795.69	4492.55	5282.13	4699.94	5356.47	5458.8	11.497	NA	NA	NA	NA	NA	11.7797	-0.0825111	-0.159394	0.358968	0.0152367	16.1754	3	0.527171	2	0.999909	0.00505031	0.0110881	13	13	TRUE	FALSE	FALSE	FALSE	bicw	0	2
rna-XM_060997222.1	four and a half LIM domains protein 2%2C transcript variant X4	1245.21	1639.73	1868.42	1783.34	989.507	1563.32	1656.33	1570.5	2450.38	1255.08	1561.81	1381.05	1180.71	1638.87	1674.91	1743.48	1319.76	1621.94	1394.34	1552.93	1498.98	1752.58	1632.26	1668.87	1489.27	1460.24	1591.14	1721.47	1791.68	1564.94	1248.17	1539.86	1099.89	1467.7	1521.82	1647.85	1190.93	1360.97	1316.66	1226.62	1338.43	1555.17	1492.52	2024.52	1579.47	1799.16	1591.75	1159.57	1428.32	1164.69	1943.98	1674.4	1138.77	1620.6	1556.21	1730.59	1798.55	1722.02	1481.37	2052.77	1525.14	1384.86	2124.7	1774.2	1501.8	1803	1941.93	2265.53	1638.69	1717.46	1708.7	1706.35	2302.9	2428.74	2005.73	2079.95	2453.99	1717.78	2809.43	2140.06	2151.81	2196.15	2056.69	2144.75	2194.16	3261.1	2491.16	1938.21	2787.04	1491.29	1638.4	1638.43	1733.48	1733.24	1581.84	1343.03	3379.06	2420.54	2905.3	2815.31	3299.3	3676.11	3627.99	3022.85	10.5836	NA	NA	NA	NA	NA	11.0216	-0.116114	-0.169459	0.410847	0.0186382	15.7054	3	0.609173	2	1	0.00942354	0.0108819	13	13	TRUE	FALSE	FALSE	FALSE	bicw	0	2
rna-XM_060997223.1	four and a half LIM domains protein 2%2C transcript variant X5	199.82	0	337.756	0	0	0	0	0	0	0	0	0	0	0	0	0	0	0	0	0	0	0	0	0	0	0	0	0	0	0	0	0	0	0	0	0	0	0	0	238.804	357.597	0	0	0	0	0	0	0	0	0	0	0	299.254	0	0	0	0	0	0	0	0	0	0	0	197.158	0	0	0	0	0	0	191.272	0	0	0	0	0	0	0	0	0	0	0	0	0	0	0	0	0	0	48.3406	0	87.9453	0	0	0	0	0	0	0	0	203.913	0	79.8671	4.09891	NA	NA	NA	NA	NA	4.09891	NA	NA	NA	NA	NA	1	0.964484	1	0.910664	0.190962	0.109681	0	0	FALSE	FALSE	FALSE	FALSE	NA	1	1
rna-XM_060997220.1	four and a half LIM domains protein 2%2C transcript variant X2	658.164	1079.24	727.144	624.31	383.167	529.213	578.911	344.269	1410.15	362.632	903.087	746.612	680.497	777.172	783.034	469.482	824.998	537.999	618.593	447.272	693.866	725.242	713.249	492.063	502.103	460.683	678.919	716.43	346.366	802.194	749.141	553.531	685.104	598.513	792.315	668.258	563.488	375.22	812.934	504.899	978.566	569.107	676.077	749.682	674.326	637.525	698.453	665.443	634.432	769.639	741.076	747.828	567.377	1246.95	801.36	1186.72	960.635	844.969	910.722	993.134	1299.06	1039.62	426.247	1064.8	817.878	1081.56	1238.48	955.967	1188.02	1098.27	737.677	1150.15	778.694	1146.33	894.311	1207.21	1051.16	844.333	1238.37	886.077	993.978	976.676	875.374	1390.64	1582.27	1283.4	1106.05	674.735	825.726	758.82	681.948	729.72	945.147	1193.41	660.33	830.668	1248.62	889.841	1578.83	1606.43	1715.07	1265.4	1630.01	1460.6	9.50345	NA	NA	NA	NA	NA	10.1692	NA	NA	NA	NA	NA	1	0.886509	2	1	0.0180603	0.0056171	13	13	FALSE	FALSE	FALSE	FALSE	NA	1	2
rna-XM_060996449.1	cuticle protein 19-like	1215.85	1547.31	1488.71	1262.13	1116.89	1177.7	1315.62	351.737	1140.78	1379.88	1465.01	1599.46	1054.61	1395.18	1357.26	948.31	1479.59	1385.92	981.946	1101.18	777.588	1425.85	1423.3	800.658	1320.71	1266.17	1281.47	1061.94	1166.44	1034.52	979.192	886.105	1490.61	1518.98	1519.55	1869.96	1035.37	1143.83	1307.48	870.307	950.185	1468.58	1193.86	1334.46	1251.37	1003.54	1219.04	1577.05	1353.68	1828.92	1509	1057.9	1596.69	1456.59	1519.24	1929.62	805.467	1655.51	1241.32	1468.44	1380.4	1430.46	1186.47	1620.52	1402.75	861.743	1143.91	1150.24	1730.07	1300.52	1593.64	1330.1	1605.2	1271.68	1405.2	1389.43	1511.38	1597.16	1219.48	1714.12	1154.22	1244.21	1104.18	1663.04	1424.04	1112.98	922.479	1278.6	1388.72	1417.52	1150.68	885.552	1123.16	1396.1	985.567	1158.21	1028.79	1221.82	1098.25	880.423	848.914	1248.34	1541.9	1486.01	10.4458	NA	NA	NA	NA	NA	10.4458	NA	NA	NA	NA	NA	1	0.932224	1	0.822814	0.126738	0.057198	13	13	FALSE	FALSE	FALSE	FALSE	NA	1	0
rna-XM_060997219.1	four and a half LIM domains protein 2%2C transcript variant X1	83.5405	0	0	260.959	143.687	40.5305	0	73.932	54.6185	0	0	95.8337	131.306	91.1092	208.809	274.643	282.051	0	131.521	0	24.0846	0	0	128.197	298.572	190.303	112.454	240.843	248.314	219.179	33.033	0	449.745	258.066	0	141.605	0	393.391	0	102.344	108.982	236.217	30.4118	27.907	254.661	210.504	128.899	0	402.599	295.779	0	144.702	209.879	0	0	272.468	73.3525	159.605	287.43	0	184.213	277.493	370.72	329.318	0	102.895	290.188	220.823	0	0	396.797	353.602	0	219.21	88.6344	37.1634	167.422	171.917	0	105.707	469.881	115.442	195.009	0	19.7784	0	730.566	487.624	0	154.135	37.1187	0	51.9195	36.1953	0	0	49.4015	320.427	253.922	105.787	409.75	105.864	0	0	6.92569	NA	NA	NA	NA	NA	6.92569	NA	NA	NA	NA	NA	1	0.961942	1	0.901223	0.0453285	0.0474821	8	8	FALSE	FALSE	FALSE	FALSE	NA	1	1
rna-XM_060997221.1	four and a half LIM domains protein 2%2C transcript variant X3	477.536	93.4151	478.667	564.581	580.864	296.452	590.972	359.205	201.095	919.138	460.397	348.419	379.327	63.6666	291	155.296	438.354	349.66	493.759	787.199	430.082	425.29	665.273	556.546	302.158	417.347	425.478	302.832	567.939	233.425	556.842	358.39	217.493	471.581	272.429	500.466	206.555	630.516	484.457	272.918	198.665	648.967	545.073	580.972	302.35	357.427	366.713	766.432	262.368	441.11	537.012	323.451	653.739	222.67	544.972	178.807	572.714	708.053	652.772	371.744	605.27	251.437	722.66	385.577	495.255	609.183	930.156	487.767	752.369	470.042	181.731	257.966	762.105	502.104	250.965	461.545	732.374	906.722	760.864	623.881	537.351	587.288	899.641	597.356	574.809	436.567	264.228	271.217	755.025	808.881	340.111	682.783	463.037	871.79	332.136	603.749	442.143	383.462	339.601	737.952	410.765	252.937	529.946	272.274	8.90847	NA	NA	NA	NA	NA	9.2317	NA	NA	NA	NA	NA	1	0.962108	2	0.744062	0.0319593	0.015666	13	13	FALSE	FALSE	FALSE	FALSE	NA	1	0
rna-XM_060997224.1	four and a half LIM domains protein 2%2C transcript variant X6	27971.4	28309.7	27146.3	29292.8	20186.6	23801.8	28921.4	18946.8	22202.4	25639.3	27396	23633.8	17053.1	22203.2	26044.5	24986.1	22450.1	25513.2	23353.8	26095.7	27361.2	24791.1	24685.5	26097	26682.3	27231.2	23861.2	24245.8	25955.8	22723.3	23900.5	26015.2	24069.5	22482.9	25696.1	26559.6	16856.2	21240.4	20073.8	20002.6	22995.2	25142.4	22575.7	26602.9	21699.6	21710.2	26521.2	22462.8	24744	25395	25910.8	22020.2	18547.7	16609	22140	23588.7	19091.4	21624.9	26442.5	21349.6	27060.1	20152.8	24679.9	19912.8	22997.7	27050.8	21192.8	25700.7	23498.1	24312.2	24940.1	20882.7	24905.5	25294.9	25125.4	25610.4	26893.7	25752.8	31539.7	24069.2	24959.1	26236.5	29982.8	24770.7	30256	29480.4	26123.3	25684.4	25992.9	27429.5	23759.4	22506.8	26310.5	29071	23419	24436.4	28639.3	27996.9	29409.7	29466	32028.5	26561.2	31954.8	32289.3	14.6623	NA	NA	NA	NA	NA	14.6623	NA	NA	NA	NA	NA	1	0.531718	1	0.651016	0.00991322	0.0223274	13	13	TRUE	FALSE	FALSE	FALSE	bicw	0	0
rna-XM_060997225.1	four and a half LIM domains protein 2%2C transcript variant X7	827.503	878.499	790.608	750.878	541.121	686.703	856.306	587.722	764.658	605.956	1060.09	874.39	467.907	739.85	766.373	855.564	700.426	677.068	693.269	617.236	736.3	810.943	969.124	660.178	572.935	791.357	703.256	818.052	790.784	632.33	705.49	893.698	928.23	666.602	765.072	582.907	362.119	548.749	561.53	760.381	810.552	689.318	652.684	844.82	938.525	587.692	661.482	724.954	444.442	679.575	621.143	555.703	444.864	371.478	813.285	1000.47	1135.55	695.535	754.899	762.02	1385.18	1176.41	1451.85	622.961	1111.26	757.679	862.791	758.904	1258.75	758.168	1020.49	1023.06	628.42	868.794	1123.37	724.087	590.945	1055.07	649.621	951.367	822.893	974.843	761.835	628.896	940.708	1085.63	711.097	1211.5	1036.96	862.895	1173.99	1231.64	894.287	991.752	802.252	795.757	837.355	1048.48	1122.4	721.742	852.971	1401.81	932.912	910.001	9.38253	NA	NA	NA	NA	NA	9.73629	NA	NA	NA	NA	NA	1	0.802579	2	0.999995	0.0361165	0.069325	13	13	TRUE	FALSE	FALSE	FALSE	bicw	0	2
rna-XM_060995635.1	RNA-binding protein 14-like	854.597	608.192	703.479	502.008	400.491	457.416	528.659	1182.91	417.086	328.88	685.874	375.163	389.748	7951.74	445.385	1714.72	411.324	427.539	442.489	693.272	416.319	910.57	588.511	586.484	460.859	489.888	417.926	1622.89	546.291	1067.4	592.234	1854.22	424.889	367.345	522.156	398.627	204.826	372.495	344.992	1294.85	790.118	450.578	492.827	384.355	473.077	457.094	642.497	563.553	446.704	421.664	632.779	744.18	508.129	16299.4	626.062	569.415	2850.87	492.899	655.93	4223.27	386.368	681.356	381.336	4982.31	474.501	363.639	6958.04	8300.42	580.864	397.728	650.575	11582	519.129	379.427	359.517	308.097	303.5	451.974	419.787	553.41	348.194	453.522	335.415	495.088	363.427	268.252	425.545	935.558	1419.27	806.247	1100.61	762.263	709.92	591.535	1069.34	864.552	213.661	582.021	278.067	306.271	161.263	387.221	231.932	144.003	9.34071	NA	NA	NA	NA	NA	10.3274	NA	NA	NA	NA	NA	1	0.821467	2	0.981766	0.22428	0.579135	13	13	TRUE	FALSE	FALSE	FALSE	bicw	0	2
rna-XM_060995331.1	prisilkin-39-like	8910.61	2539.1	3667.99	1424.96	1488.85	1211.28	3987.05	22830.8	1071.27	1821.79	4240.38	686.437	2997.1	34702.7	543.125	17550.6	239.743	1435.99	1125.73	3621.12	512.658	867.72	1311.36	1572.15	659.01	3988.82	1584.42	13131.5	5050.32	14676.2	486.057	12975	1104.56	516.974	1309.93	572.238	229.025	476.067	675.304	11943.2	4032.33	504.379	917.032	465.539	1076.82	347.975	1092.14	235.34	462.536	452.368	934.4	1224.49	2227.33	43750.8	5033.54	1768.91	14635.2	1357.43	4022.97	13129.9	673.452	1831.71	1269.76	18384.2	1815.93	1614.75	32116.3	21159.9	1663.1	2164.9	4172.28	32208	2666.88	1534.47	1025.77	610.199	912.028	1565.27	446.024	1524.47	1334.94	1197.48	2135.56	1692.67	1285.59	410.268	3186.49	7315.3	26003.4	6908.43	10067.8	4969.11	6212.33	2805.65	13322.9	4445.97	354.456	4655.12	295.203	637.283	283.985	234.464	314.858	179.096	11.4837	0.784557	0.340554	1.71056	0.0744779	1.56429	11.4837	0.784557	0.340554	1.71056	0.0744779	1.56429	4	0.449111	1	0.577763	0.0620397	0.112837	13	13	TRUE	FALSE	FALSE	FALSE	bicw	0	0
rna-XM_060992884.1	uncharacterized LOC132928306%2C transcript variant X1	1142.47	1335.64	1122.99	1213.07	780.6	1336.35	1178.93	3004.33	1307.12	905.01	1074.26	1216.87	1197.38	1522.51	1106.24	1304.2	1178.74	990.968	981.946	974.159	1170.97	1100.18	1354	1129.21	1014.96	1085.29	1154.75	1653.38	1158.8	1945.21	965.035	1556.57	1043.97	1196.18	1138.91	1265.71	891.037	1322.81	1191.88	1197.05	961.537	1318.95	1119.78	1146.72	1341.98	940.823	1278	1102.76	1256.42	1048.02	926.345	1259.76	1214.09	2937.07	1231.85	1217.59	1852.15	1093.77	1106.55	1225.34	1179.44	1413.52	1295.89	2563.19	1142.39	993.869	3154.5	1419.98	1182.38	996.579	1023.71	1739.07	1068.51	872.146	1184.12	1194.02	1006.82	1030.11	969.708	1310.98	890.363	1046.31	838.972	1172.73	1129.84	1056.18	1358.22	986.588	1029.98	910.321	1009.11	775.406	883.691	744.589	1066.38	1145.89	817.594	823.655	838.097	904.311	1001.05	981.907	1078.03	922.102	10.1245	NA	NA	NA	NA	NA	10.1245	NA	NA	NA	NA	NA	1	0.691691	1	0.906823	0.0790189	0.113529	13	13	TRUE	FALSE	FALSE	FALSE	bicw	0	1
rna-XM_060992885.1	uncharacterized LOC132928306%2C transcript variant X2	79.0248	121.241	103.263	116.614	82.5439	82.2191	60.3033	91.8549	155.166	134.221	99.1625	54.9744	86.495	114.161	201.034	63.9875	83.44	135.096	111.458	184.276	120.423	123.195	10.6614	85.2091	122.836	90.4408	126.72	83.3295	159.176	92.055	168.704	22.7791	30.2937	121.888	86.2692	139.665	89.8815	165.351	83.4955	97.7958	106.711	84.9038	95.9141	107.822	104.916	53.2703	70.9444	160.5	111.959	65.5012	95.7671	153.213	67.2819	115.136	63.2025	83.0174	87.4587	105.621	76.8586	51.2374	32.297	67.7447	67.7749	123.494	33.017	65.4784	147.685	93.6401	38.1818	68.9244	67.7458	42.7846	41.9597	65.6959	132.454	87.5138	55.0427	66.5484	77.6606	16.5816	66.2652	47.6427	90.1375	42.0538	50.6821	178.835	82.5132	104.896	26.1858	68.5046	76.827	121.411	23.3108	48.6051	123.196	89.3302	85.2175	5.2529	90.3524	69.9561	44.6263	50.4453	47.9413	20.5718	6.75101	NA	NA	NA	NA	NA	6.21034	NA	NA	NA	NA	NA	1	0.929046	2	0.995934	0.0111174	0.0188101	13	13	FALSE	FALSE	FALSE	FALSE	NA	1	2
rna-XM_060992886.1	uncharacterized LOC132928306%2C transcript variant X3	22.5785	14.9067	20.4375	12.088	0	15.0542	4.02022	15.6826	0	16.4833	24.7906	2.97159	30.2211	4.3908	0	34.5101	2.35042	10.3309	2.22916	33.0981	2.29377	0	19.1906	16.8883	10.7593	9.42092	8.39208	39.6323	0	0	42.471	0	5.43733	10.0873	6.05398	13.5785	0	0	0	60.6486	22.7045	12.6095	3.11916	11.4165	16.2143	0	6.99452	28.8539	2.26179	16.3753	0	12.1598	19.0799	33.672	0	43.6374	5.6425	14.0828	0	5.45079	9.56948	0	0	0	16.0368	0	0	0	11.8927	19.2084	4.30132	39.0095	0	0	0	4.79528	13.7607	0	0	0	2.40964	0	0	1.91154	0	0	0	0	3.49144	23.7131	27.6232	11.265	2.11916	27.9221	4.92784	30.8035	0	35.7197	0	0	9.1281	21.3149	14.2528	0	3.08002	NA	NA	NA	NA	NA	3.08002	NA	NA	NA	NA	NA	1	0.861236	1	0.855289	0.0358738	0.0414007	11	6	FALSE	FALSE	FALSE	FALSE	NA	1	1
rna-XM_060992887.1	uncharacterized LOC132928307	129.826	184.843	175.332	118.036	142.668	155.174	171.864	182.963	172.545	133.436	101.524	236.241	133.39	276.621	162.16	378.892	89.316	113.639	161.614	102.873	113.542	65.3468	168.451	178.862	138.078	173.345	105.74	324.172	105.693	128.219	114.436	277.904	142.147	142.063	149.079	156.153	120.13	176.254	178.001	341.148	150.985	168.126	172.333	154.757	178.358	140.909	120.905	163.205	159.456	109.51	104.717	139.838	162.682	493.132	212.265	235.216	176.328	192.465	217.941	267.089	163.877	170.665	104.52	209.94	209.422	142.649	255.21	244.582	232.22	140.109	156.998	313.334	86.8468	119.995	163.326	135.467	115.437	183.008	115.441	219.706	106.024	159.42	144.74	198.8	166.88	170.419	128.869	115.291	195.521	98.8047	153.654	103.262	82.6473	129.269	132.066	136.562	118.564	97.7039	109.825	125.409	91.281	89.5227	115.318	91.9682	7.03762	NA	NA	NA	NA	NA	7.03762	NA	NA	NA	NA	NA	1	0.890787	1	0.907964	0.0730008	0.1964	13	13	FALSE	FALSE	FALSE	FALSE	NA	1	1
rna-XM_060994043.1	AT-rich interactive domain-containing protein 1A-like	19647.8	20372.4	19655.5	21058	14210.8	19838	17999.5	47347.1	21048	13353.8	16060.8	17105.2	20305.5	22266.9	19588.1	22400.7	19002	16969.6	20969.7	18274.6	18521	17470.1	18546.6	23134.6	16748.7	21117	20414.6	24122.9	18954.6	28115.1	17907.4	21294.6	15202	16381.8	16686.3	18168.1	12960.2	20118.4	19020.5	20848.7	18774.4	22238.1	18171.4	19827.9	21544.1	15952.7	19288.9	18007.5	22852	17073.3	17358.9	21373.3	16255.1	64150.6	17827.9	18760.9	30698	16347	17604.8	17550.4	14560	20676.5	16337	40286.6	15047.2	14864.8	49671.4	21084.4	16402.5	17296.6	13280.3	29130	13589.1	10582.4	15379.6	12606.8	10909.2	13354	12222.1	15900.7	9809.66	13675.3	13652.4	16972.5	11150.1	10764.8	19394.3	12828.5	9063.79	14578.3	17569.2	14003.6	11191.3	11922.7	18156.1	16849.5	7954.87	11259.1	9518.94	10591.5	8996.25	10047.1	9689.33	9559.85	14.0329	NA	NA	NA	NA	NA	13.7983	NA	NA	NA	NA	NA	1	0.831049	2	0.639195	0.0736873	0.442674	13	13	TRUE	FALSE	FALSE	FALSE	bicw	0	0
rna-XM_060993746.1	uncharacterized LOC132928836	3745.78	4150.01	4250.99	4372.3	2807.51	4033.37	3517.69	5105.79	4491.13	2868.09	3490.76	4198.11	3159.67	2997.82	3905.17	2895.26	4018.05	3412.36	4158.5	3431.47	3329.41	3594.07	3976.71	4354.87	3177.59	4146.15	4352.13	3945.96	3811.3	3071.79	3683.18	2444.95	3254.63	3630.58	3177.58	4142.42	2564.21	4023.85	3694.91	2099.2	4156.07	4633.56	3798.35	4116.28	4404.58	3152.4	3755.06	3592.31	4013.55	3254.59	3497.74	4244.99	4371.31	6539.97	4211.91	4539.35	3996.3	4503.37	3819.77	4040.12	3820.62	5130.36	4131.82	5768.56	4280.89	4243.24	4793.29	4061.46	4650.67	4639.4	3251.8	3703.38	3567.55	3081.67	4775.3	3905.75	3771.19	4171.75	4287.08	5110.23	2908.44	3671.24	3915.78	4400.36	4137.39	4475.07	4070.96	3269.73	2910.99	2870.61	3445.13	3015.26	2773.98	2640.19	3693.91	3137.85	3484.04	2618.05	3535.43	3545.58	2957.51	3927.63	3815.87	3637.58	11.8163	NA	NA	NA	NA	NA	11.8163	NA	NA	NA	NA	NA	1	0.658975	1	0.696491	0.0485509	0.0770946	13	13	TRUE	FALSE	FALSE	FALSE	bicw	0	0
rna-XM_060993747.1	uncharacterized LOC132928837	1801.77	1718.24	1270.35	1475.45	1528.59	2247.71	2042.27	5709.2	2038.26	1716.61	1405.98	1194.58	2865.8	1374.32	1509.42	1447.99	1955.55	1706.18	2049.71	1851.71	1810.93	1765.43	1628	1728.75	1579.83	1324.58	1688.49	1219.46	1823.52	2218.09	1631.59	1306	1419.92	1608.08	1751.11	1965.01	1552.18	1801.6	2144.27	1197.81	1492.82	1521.54	1712.42	1610.99	1506.98	1107.51	1716.66	1929.6	1852.41	1689.73	1556.44	1937.06	1770.42	2607.95	1921.12	1811.48	2982.06	1091.42	1689.84	994.224	1305.04	1537.28	1464.1	2390.3	1365.02	1344.65	3151.91	1336.12	1516	1554.75	1433.42	1343.94	1274.4	1132.25	1206.03	1544.08	1178.83	1430.79	1071.51	1337.93	1515.67	1214.89	1371.13	1173.68	765.175	659.584	1875.55	1221.89	1331.99	1412.25	1511.51	1118.99	947.266	1386.8	1680.39	1772.23	823.769	969.685	968.952	608.277	897.597	1269.66	971.784	998.339	10.7205	NA	NA	NA	NA	NA	10.3962	NA	NA	NA	NA	NA	1	0.87649	2	0.991174	0.39688	0.0970726	13	13	FALSE	FALSE	FALSE	FALSE	NA	1	2
rna-XM_060995454.1	proline-rich protein PRCC	1432.61	1617.87	1717.82	1651.08	1582.6	1636.28	1247.27	1580.95	1487.11	1647.54	1567.71	1789.64	1687.17	1560.93	1533.86	1585.31	1617.09	1645.78	1593.85	1535.93	1470.31	1408.71	1546.97	1618.2	1509	1561.99	1470.29	1638.14	1428.76	1292.06	1579.68	1591.5	1941.9	1497.12	1586.14	1489.76	1629.1	1647.15	1551.55	1745.92	1658.57	1530.79	1638.34	1471.46	1648.14	1425.41	1487.83	1643.77	1515.4	1536.21	1772.14	1695.08	1666.98	1480.48	1586.02	1531.57	1644.79	1695.41	1574.02	1847.82	1604.08	1610.24	1469.82	1844.18	1778.2	1662.68	1671.17	1587.69	1802.05	1604.47	1642.03	1523.89	1787.68	1979.59	1634.26	1745.48	1870.69	1763.53	1944.66	1977.35	1826.51	1796.68	2048.03	1673.55	1867.82	2096.57	2022.96	1443.97	1964.81	1521.59	1489.93	1659.08	1542.75	1538.82	1883.42	1490.89	2540.47	1785.99	2431.73	2315.38	2675.55	2212.49	2814.29	2736.05	10.5117	NA	NA	NA	NA	NA	10.708	-0.101111	-0.116075	0.307876	0.014376	15.2628	3	0.983566	2	0.999999	0.00203697	0.00716518	13	13	FALSE	FALSE	FALSE	FALSE	NA	3	2
rna-XM_060995452.1	sodium/hydrogen exchanger 9B2-like%2C transcript variant X4	278.845	262.357	303.335	26.3092	397.433	466.68	138.697	345.763	122.892	145.995	279.78	270.415	213.632	182.218	297.664	133.008	112.82	170.856	449.176	302.356	134.186	140.335	278.263	136.642	372.991	281.686	211.48	303.848	252.134	227.946	250.107	470.767	239.243	349.693	74.1613	396.687	41.4838	183.522	170.661	253.208	168.014	211.839	291.641	178.858	309.98	265.492	202.841	0	410.515	380.726	155.733	311.291	250.048	167.274	324.36	275.66	197.487	129.092	97.9157	247.466	190.193	407.771	373.17	305.992	325.453	388.194	380.872	388.536	356.155	289.256	279.586	329.693	55.621	406.912	250.965	107.894	231.638	214.896	262.367	41.4539	139.759	403.131	417.753	220.783	180.478	124.132	352.303	303.347	243.528	476.897	283.138	227.803	180.129	394.012	272.017	142.723	431.028	234.279	141.76	270.44	317.455	224.517	712.641	278.325	8.0186	NA	NA	NA	NA	NA	8.0186	NA	NA	NA	NA	NA	1	0.905005	1	0.833566	0.0281682	0.0450596	13	13	FALSE	FALSE	FALSE	FALSE	NA	1	0
rna-XM_060995451.1	sodium/hydrogen exchanger 9B2-like%2C transcript variant X3	1097.32	952.039	1078.88	936.465	1309.49	814.085	1358.83	1024.59	899.963	757.445	1265.5	823.873	664.865	793.638	836.346	1085.63	1112.92	976.663	874.946	689.694	950.768	1161.24	751.63	881.261	1035.59	1067.39	930.682	1082.27	958.874	938.084	1068.85	1021.26	919.686	918.784	732.532	824.411	956.719	1519.05	992.771	882.436	979.701	786.831	743.139	1340.8	1015.78	922.779	826.353	1063.99	738.475	967.166	704.38	1288.94	591.478	1554.34	981.427	1122.86	1132.73	975.626	653.824	1031.29	1199.77	738.678	386.235	1293.95	1049	440.81	1027.32	1253.66	923.248	1012.4	1286.1	877.084	1230.49	498.082	865.431	763.648	337.901	823.536	1144.97	558.591	873.496	869.48	1155.32	1012.16	496.931	749.001	574.811	1140.62	483.565	914.273	953.864	889.933	931.372	815.946	811.122	1186.96	475.489	1108.36	553.798	700.414	735.32	733.944	606.393	502.195	9.95243	NA	NA	NA	NA	NA	9.95243	NA	NA	NA	NA	NA	1	0.963677	1	0.551667	0.0227833	0.0714414	13	13	FALSE	FALSE	FALSE	FALSE	NA	1	0
rna-XM_060995450.1	sodium/hydrogen exchanger 9B2-like%2C transcript variant X2	103.861	159.004	0	67.5506	68.277	24.3183	50.2527	52.2752	124.133	0	34.2347	156.008	72.9476	50.4942	25.5458	0	125.748	71.5213	7.80207	117.185	76.8413	95.3421	7.463	52.2001	127.319	58.4097	22.6586	7.11349	58.5766	184.11	133.312	14.4267	144.478	142.063	121.08	50.4345	210.012	69.9564	178.919	34.8729	28.3807	8.40631	0	30.444	72.4877	41.2415	6.99452	178.533	56.5448	53.2197	100.242	10.9438	43.1809	44.5339	368.482	250.117	102.976	18.7771	166.351	144.991	93.3024	177.179	0	133.1	50.9405	108.741	156.753	194.268	0	62.1449	21.5066	147.229	152.226	60.3329	55.77	143.858	77.9772	0	257.12	86.0169	196.386	208.895	0	70.7269	194.075	281.927	147.411	33.0753	111.726	205.514	122.578	117.031	265.955	365.056	264.132	0	45.6964	96.6534	77.1111	7.67811	46.6548	152.046	73.8556	302.527	6.68542	NA	NA	NA	NA	NA	7.48868	NA	NA	NA	NA	NA	1	0.95736	2	0.724704	0.0135333	0.0170985	13	13	FALSE	FALSE	FALSE	FALSE	NA	1	0
rna-XM_060995449.1	sodium/hydrogen exchanger 9B2-like%2C transcript variant X1	1018.29	1241.23	1088.56	1251.46	1367.58	1440.57	1711.61	1438.31	1804.89	2816.28	1342.24	1905.53	1676.75	1476.41	1628.27	1307.07	1275.1	1482.08	1499.11	1150.38	1576.97	1122.68	1470.21	1807.05	1329.68	1596.85	1492.95	1496.88	1649.06	1573.7	1238.74	1213.36	2031.23	1855.22	1914.57	1883.54	1816.64	1176.54	1348.77	1430.55	1743.71	1540.04	1970.53	1541.23	1314.32	1686.61	1904.51	1390.4	1564.03	1724.52	1343.42	1081.01	2837.89	1572.81	2043.94	2188.25	2113.12	2426.94	2243.64	1785.68	2106.48	2229.06	2974.75	1722.06	1740.47	2353.72	1917.31	1600.27	1646.82	2185.24	1537.72	1810.8	2231.67	2340.92	1727.87	2603.84	2572.48	2510.82	1398.94	2611.6	2380.73	2301.51	1948.36	2478.31	2719.53	2422.68	2123.09	1823.86	2336.65	2140.77	2124.4	1801.77	2461.41	1819.07	2198.8	1857.45	2225.54	1726.1	2403.69	2062.85	1704.93	1688.14	1509.5	1890.19	10.607	NA	NA	NA	NA	NA	11.0598	NA	NA	NA	NA	NA	1	0.451626	2	1	0.0357	0.010906	13	13	TRUE	FALSE	FALSE	FALSE	bicw	0	2
rna-XM_060995453.1	SH3 domain-binding protein 5 homolog	1239.56	1265.08	1328.44	1304.08	1353.31	1366.46	1337.73	1233.69	1355.53	1154.61	1310.36	1424.13	1464.16	1385.3	1205.09	1435.77	1235.15	1447.11	1363.13	1188.85	1384.29	1517.97	1259.11	1351.06	1321.61	1313.28	1220.21	1346.48	1300.15	1321.65	1393.28	1320.43	1315.83	1399.61	1501.39	1232.74	1357.73	1248.31	1194.63	1441.92	1300.97	1354.26	1404.4	1262.16	1341.98	1222.64	1222.04	1382.28	1385.35	1226.1	1289.72	1361.9	1258.27	1292.57	1236.62	1248.45	1168	1308.14	1410.83	1287.48	1232.07	1291.06	1143.19	1339.23	1355.58	1293.2	1202.21	1064.98	1246.85	1212.39	1374.27	1268.44	1318.31	1339.39	1313.58	1207.21	1420.41	1269.96	1190.1	1222.89	1259.04	1379.81	1365.06	1194.71	1231.2	1383.34	1304.45	1294.66	1225.5	1242.3	1426.05	1350.55	1344.61	1178.93	1324.6	1325.58	1207.87	1525.44	1364.63	1315.52	1489.91	1273.21	1342.36	1335.96	10.3022	NA	NA	NA	NA	NA	10.3022	NA	NA	NA	NA	NA	1	0.956628	1	0.626763	0.00613469	0.00718618	13	13	FALSE	FALSE	FALSE	FALSE	NA	1	0
rna-XM_060995447.1	cell adhesion molecule Dscam2-like	843.308	1360.48	1250.99	1438.47	884.544	1287.71	1260.34	878.97	1405.18	1136.56	1205.3	1470.19	756.57	1155.88	1291.73	992.166	1029.48	1167.39	1023.19	1152.17	1117.07	1135.53	1219.67	1110.02	1373.61	962.818	1280.63	1032.47	1277.22	1207.67	1355.53	1076.69	1144.17	1302.94	1206.26	1363.67	915.235	1175.63	1215.73	868.79	1043.27	1331.56	1161.11	1183.51	1243.74	991.515	1215.05	1238.91	1130.9	1323.33	1255.71	1015.34	1205.05	1144.85	1138.84	1413.43	1369.72	1664.12	1118.13	1319.09	1540.69	1416.13	1510.64	1237.69	1503.69	1569.14	1488.51	1453.52	1633.05	1506.17	1238.78	1405.6	1643.26	1902.5	2056.52	1785.04	2189.48	1817.6	2446.31	1777.34	1926.51	1694.07	1961.36	1868.53	1941.99	2572.06	2342.82	1632.97	1692.48	1184.34	1189.52	1271.69	1095.61	1526.41	1077.22	1100.71	2145.26	1605.29	1910.64	2018.49	2626.87	1933.97	2368.56	2167.3	10.1649	NA	NA	NA	NA	NA	10.6577	-0.0440821	-0.192605	0.39517	0.0185392	17.1406	3	0.717127	2	1	0.00396933	0.0144891	13	13	TRUE	FALSE	FALSE	FALSE	bicw	0	2
rna-XM_060996501.1	uncharacterized LOC132930565	434.636	353.785	436.717	439.434	313.87	692.493	526.648	1748.98	366.192	383.825	322.278	201.325	607.549	312.845	269.897	299.088	365.491	428.333	399.02	435.643	346.359	365.299	363.555	372.31	332.643	367.416	445.619	275.394	430.411	526.029	408.193	308.277	254.778	411.898	444.968	378.259	278.287	306.173	422.065	176.639	255.426	377.443	261.229	473.15	367.207	242.294	397.688	413.873	540.568	437.016	372.328	280.891	501.099	536.579	831.172	321.427	828.037	555.489	559.067	333.588	427.038	265.768	346.223	474.767	379.223	422.102	1001.41	299.089	595.26	465.522	301.093	212.665	410.815	513.5	516.868	552.656	503.029	463.066	454.42	503.665	390.362	436.114	279.08	489.354	466.028	388.176	954	293.897	523.716	395.219	309.898	326.684	350.721	367.124	262.161	323.437	317.404	432.839	392.566	275.559	640.996	323.276	440.542	439.269	8.63934	0.0862406	-0.211026	0.455937	0.0263872	19.4819	8.63934	0.0862406	-0.211026	0.455937	0.0263872	19.4819	4	0.593853	1	0.701543	0.569291	0.126644	13	13	TRUE	FALSE	FALSE	FALSE	bicw	0	0
rna-XM_060994705.1	uncharacterized LOC132929384%2C transcript variant X1	23.7074	29.8133	47.3289	13.5101	22.4193	27.7924	17.0859	0	33.5159	23.5475	5.90253	2.22869	22.9264	0	0	0	37.6067	17.483	14.4896	22.3636	0	0	25.5874	18.4236	5.37967	18.8418	70.4935	27.4378	17.8277	0	0	0	13.9817	37.8273	43.8914	15.5183	22.4704	16.3534	20.1857	16.6784	43.1386	34.4659	12.4766	22.833	21.9371	23.1984	15.9875	0	0	15.3518	21.4805	18.2397	106.446	99.9298	15.5025	87.2747	49.3719	16.43	61.0657	45.7866	16.7466	0	17.9644	61.7472	52.8272	76.0018	6.47741	0	53.83	79.0936	35.4859	31.4593	0	43.5738	46.8069	39.561	34.4017	36.047	0	31.0904	37.3495	28.4024	0	101.311	25.9591	23.1433	59.3353	4.72504	20.9487	31.6175	0	13.1425	26.4895	24.8196	26.6103	16.4285	33.346	5.2529	35.8294	74.2217	14.1993	31.2619	15.5485	30.2527	4.33968	NA	NA	NA	NA	NA	5.26826	NA	NA	NA	NA	NA	1	0.956995	2	0.860081	0.0432058	0.0124961	10	13	FALSE	FALSE	FALSE	FALSE	NA	1	2
rna-XM_060994706.1	uncharacterized LOC132929384%2C transcript variant X2	0	0	0	0	0	0	0	11.2018	0	0	36.5957	15.6008	3.12632	14.2701	26.6565	16.5361	0	0	0	0	12.6157	10.7126	0	0	9.86273	0	0	0	0	4.38357	7.07849	15.9453	0	0	0	0	0	0	0	19.7108	0	0	0	0	0	0	0	51.396	30.5342	0	0	0	0	0	33.39	0	0	17.2123	8.42286	0	15.5504	20.8445	28.5798	0	0	0	20.7277	23.7594	6.88524	0	0	0	5.85484	0	0	0	0	0	18.8904	0	0	0	16.4674	0	0	0	0	21.7352	0	0	34.529	23.7816	0	0	0	12.3214	0	16.8093	0	0	25.3558	0	0	0	2.54299	NA	NA	NA	NA	NA	2.54299	NA	NA	NA	NA	NA	1	0.96161	1	0.906436	0.0995872	0.0316442	2	1	FALSE	FALSE	FALSE	FALSE	NA	1	1
rna-XM_060994704.1	uncharacterized LOC132929383	6074.75	6006.39	3912.16	4772.63	4083.37	8267.07	6309.73	17341.9	6412.7	5078.41	4984.1	3991.59	7787.67	4151.5	4838.15	4612.85	7878.61	5190.86	6807.86	7031.12	5771.13	5610.18	6258.26	5016.59	5203.04	4630.38	6033.07	4061.8	6141.63	7876.18	5587.29	4075.17	4258.98	5785.06	6190.95	7559.36	5035.09	6882.98	8066.95	3530.5	5041.54	4987.47	4840.93	5667.65	4017.34	3312.21	5595.62	5802.34	6323.97	6105.94	4599.5	6461.72	6712.12	10013.6	8287.87	5987.9	14899	5858.45	5192.69	5349.4	3876.84	5483.41	4313.1	10889.5	4717.65	4537.89	21073.6	4609.33	5344.2	4596.47	5200.3	5231.05	4788.28	3893.49	4127.97	5325.16	3923.32	4557.18	3574.49	5560.01	4430.13	4067.04	3909.71	6102.58	3776.43	3596.68	8761.23	4330.97	4227.26	4861.19	4534.52	3322.54	3713.83	3903.92	4648.92	5287.93	2457.72	3352.4	3410.03	3220.54	3601.54	4689.99	4533.69	4007.88	12.541	NA	NA	NA	NA	NA	12.541	NA	NA	NA	NA	NA	1	0.540162	1	0.854817	0.482676	0.682163	13	13	TRUE	FALSE	FALSE	FALSE	bicw	0	1
rna-XM_060995086.1	uncharacterized LOC132929612	2903.6	3077.73	2154.54	2468.8	2074.81	3597.95	3139.79	7262.51	3424.83	2740.15	2654.96	2123.94	3720.33	2080.14	2329.11	2295.64	3195.4	2425.37	3021.63	2871.49	2867.21	2562.45	2935.09	2582.37	2550.86	2378.78	3048	2052.75	2677.97	3346.86	2665.05	1936.22	2442.92	2993.4	2731.1	3586.67	2686.07	2921.81	3953.65	2173.49	2464.58	2394.12	2608.4	2614.37	2395.91	1759.64	2688.89	3173.03	2854.38	2793.01	2564.23	3163.98	3386.19	5297.36	3831.5	2864.1	6579.15	2767.27	3037.49	2607.66	2344.52	2939.08	2496.24	5211.46	2579.1	2656.55	8411.57	2420.67	3344.97	2695.96	2824.89	2570.85	2652.24	2625.15	2331.38	3009.04	2444.05	2459.52	2188.14	2885.19	2832.54	2345.49	2149.43	3055.59	2199.11	2248.06	4522.46	2391.81	2815.85	2467.48	2339.34	1921.93	2089.49	2108.64	2439.28	2796.96	2067.45	2188.36	2255.7	1928.06	2462.56	2730.44	2426.87	2440.79	11.4741	NA	NA	NA	NA	NA	11.4741	NA	NA	NA	NA	NA	1	0.672895	1	0.896988	0.489197	0.596851	13	13	TRUE	FALSE	FALSE	FALSE	bicw	0	1
rna-XM_060993362.1	CCR4-NOT transcription complex subunit 4%2C transcript variant X3	111.764	643.968	134.457	120.88	314.89	268.66	196.991	7.46788	634.319	151.489	546.574	211.726	631.518	469.816	226.58	363.075	38.782	224.1	406.822	212.902	267.224	164.974	189.773	277.121	570.245	316.543	513.595	157.513	261.048	314.521	37.752	185.27	293.616	216.877	600.101	296.788	394.96	107.206	459.684	441.218	365.543	317.759	300.999	418.604	397.728	133.176	236.814	180.337	226.179	165.8	369.643	278.459	310.3	528.976	397.102	276.725	500.772	674.41	374.817	707.512	631.586	350.449	74.3074	249.733	665.056	261.914	292.779	244.582	408.733	474.561	503.255	376.253	800.162	652.936	534.794	221.782	776.714	331.355	1016.93	771.043	763.857	704.563	381.351	516.115	960.487	882.601	1202.47	312.798	418.1	230.544	398.81	490.026	559.459	501.564	149.806	0	1109.06	237.431	647.266	1434.1	878.326	753.127	815.003	534.868	8.14799	NA	NA	NA	NA	NA	9.02663	NA	NA	NA	NA	NA	1	0.88146	2	0.999928	0.0181642	0.0242607	13	13	FALSE	FALSE	FALSE	FALSE	NA	1	2
rna-XM_060993363.1	CCR4-NOT transcription complex subunit 4%2C transcript variant X4	136.6	0	191.467	179.187	43.8196	179.492	201.011	0	369.916	105.964	0	166.409	120.885	28.5402	117.733	23.0068	158.653	350.454	295.364	76.9308	38.9941	68.5606	0	33.7766	155.114	81.962	9.23129	0	90.4117	140.274	0	0	170.111	73.1329	0	157.123	0	9.99377	0	0	43.1386	189.142	9.35747	40.5919	115.408	0	12.9898	34.264	0	11.258	8.95019	0	59.2482	35.8444	0	167.099	0	0	157.929	131.909	0	178.481	0	242.872	0	135.634	0	16.7714	89.5081	194.344	50.5405	256.708	214.677	71.7292	229.055	161.841	103.205	135.87	0	0	0	97.1178	0	216.004	118.67	335.578	57.4811	83.1607	200.758	85.6308	40.5716	0	97.4815	0	0	0	335.93	155.486	42.0606	80.1936	190.676	209.597	225.454	217.819	7.1348	NA	NA	NA	NA	NA	7.1348	NA	NA	NA	NA	NA	1	0.967076	1	0.896201	0.0962484	0.0299381	10	7	FALSE	FALSE	FALSE	FALSE	NA	1	1
rna-XM_060993360.1	CCR4-NOT transcription complex subunit 4%2C transcript variant X1	1470.99	1087.19	1877.02	1149.07	1005.81	1578.37	2128.7	2033.5	712.523	2361.03	1570.07	1083.89	1350.57	1827.67	919.648	1826.88	2003.73	2070.14	1696.39	1592.29	1604.49	1365.86	1349.74	1849.27	1387.06	1722.14	1822.76	2108.64	1400.75	898.632	1829.79	934.701	961.631	1426.51	1617.17	1278.32	1503.79	1959.69	1343.27	1462.39	1944.64	1076.01	1136.15	1564.06	1566.12	1189.99	2134.33	1304.74	2184.89	1473.78	1407.87	1798.43	2103.81	1179.61	974.272	1360.21	1112.98	1841.72	1534.01	1251.5	1612.46	1096.94	1737.65	1948.47	1138.61	1199.66	1605.1	2141.14	1524.77	1120.87	1145.23	1506.27	1277.33	1000.86	1062.62	1045.37	1153.6	1850.88	1458.76	1362.8	608.435	967.514	0	1210.96	1123.66	814.223	997.575	1398.61	1246.45	1266.02	1350.95	1469.45	1445.27	1358.88	2006.61	1291.69	1159.7	1372.06	1179.26	1093.7	959.465	1379.79	947.165	1352.9	10.6907	NA	NA	NA	NA	NA	10.4428	NA	NA	NA	NA	NA	1	0.953357	2	0.547413	0.00666532	0.0230502	13	13	FALSE	FALSE	FALSE	FALSE	NA	1	0
rna-XM_060993361.1	CCR4-NOT transcription complex subunit 4%2C transcript variant X2	1687.74	1628.8	1231.63	1803.96	1899.53	1123.27	1470.39	1263.57	1518.14	1307.67	1411.89	1381.79	1567.33	1199.79	1660.48	1389.75	1510.15	760.51	1406.6	1852.6	1823.55	1118.39	1524.58	1508.43	1470.44	1613.8	1397.28	1501.96	1325.61	1638.36	1018.12	1760.82	1599.35	1448.37	1497.6	1698.29	1539.22	1304.64	1299.23	1541.99	1237.4	1033.14	1825.49	1661.73	1491.72	1560.3	1253.02	1807.88	1419.27	1820.73	1097.29	1737.64	1330.57	1860.65	1996.24	1073.91	1610.93	1339.43	1709.84	1599.26	1309.82	1562.04	1792.36	1553.29	1257.47	995.038	1590.85	1601.66	1258.12	1602.21	1308.68	1552.83	1396.38	947.897	1652.19	1958.87	1734.61	1354.54	1389.5	1622.92	1953.02	1601.53	1241.99	1254.92	1419.1	1551.65	1453.72	1316.4	1448.95	1877.29	1682.43	1599	1443.15	1371.29	1283.21	2110.04	1674.71	1037.97	1185.49	1587.66	1672.47	1366.29	1474.52	1570.72	10.6517	NA	NA	NA	NA	NA	10.6517	NA	NA	NA	NA	NA	1	0.960182	1	0.898685	0.0389151	0.0228125	13	13	FALSE	FALSE	FALSE	FALSE	NA	1	1
rna-XM_060993365.1	CCR4-NOT transcription complex subunit 4%2C transcript variant X6	750.736	977.877	672.285	727.413	602.264	547.741	372.875	474.21	1024.1	407.372	381.303	706.495	652.36	611.419	930.755	567.26	502.99	366.348	549.488	774.675	472.517	503.492	764.424	616.422	566.659	611.418	699.899	801.792	165.543	562.193	627.626	503.417	793.074	530.423	429.076	480.098	450.272	715.009	651.448	387.393	524.475	644.764	597.319	559.408	565.595	860.058	478.625	370.592	529.259	365.374	665.894	601.91	401.683	779.887	671.377	758.865	723.65	311.387	382.187	690.07	421.057	448.157	623.039	500.838	750.9	709.74	658.105	373.163	602.145	686.984	496.803	519.707	651.839	603.329	637.371	426.78	591.709	361.857	730.43	521.283	1068.68	424.203	1190.85	702.49	694.715	938.356	699.044	583.07	648.536	436.058	660.367	606.431	441.845	465.368	581.485	707.454	750.902	444.395	616.11	755.867	863.113	403.563	549.382	750.267	9.2091	NA	NA	NA	NA	NA	9.2091	NA	NA	NA	NA	NA	1	0.958848	1	0.886064	0.0452931	0.059956	13	13	FALSE	FALSE	FALSE	FALSE	NA	1	1
rna-XM_060993364.1	CCR4-NOT transcription complex subunit 4%2C transcript variant X5	0	0	364.648	674.795	111.078	573.218	0	188.937	0	55.7291	401.372	482.883	0	216.247	234.355	314.186	0	722.365	0	14.3127	192.677	903.071	279.329	429.116	93.2477	378.721	49.5133	0	757.676	519.453	179.322	558.846	716.174	377.433	0	430.633	0	85.4013	453.261	837.708	265.643	887.707	606.676	0	381.514	467.404	138.891	424.693	0	0	842.213	68.0949	260.09	167.274	0	621.566	80.4056	78.2379	373.764	0	277.515	540.655	0	215.429	794.294	922.544	329.053	0	876.929	388.688	591.432	0	0	1106.1	318.686	366.839	437.284	262.034	667.461	507.81	109.639	575.377	1647.61	287.686	281.842	440.775	234.56	329.808	548.157	375.458	0	137.057	0	512.939	525.307	0	124.739	860.425	855.233	0	201.833	528.61	419.811	352.141	6.92627	NA	NA	NA	NA	NA	6.92627	NA	NA	NA	NA	NA	1	0.97121	1	0.887687	0.0418183	0.0292437	10	12	FALSE	FALSE	FALSE	FALSE	NA	1	1
rna-XM_060993366.1	deformed epidermal autoregulatory factor 1 homolog	1122.15	1289.92	1296.17	1330.39	1065.94	1259.92	1187.97	1284.48	1117.2	1291.97	1171.06	1169.32	1099.42	1200.88	1296.17	1070.53	1212.82	1250.03	1285.11	1293.51	1326.95	1324.08	1231.39	1284.28	1292.02	1101.31	1250.42	1250.96	1321.79	1095.89	1203.34	1255.89	1228.06	1383.64	1236.53	1284.14	1298.1	1205.61	1124.9	1096.98	1043.27	1221.44	1166.56	1217.76	1464.06	1174.52	1303.98	1259.65	1146.73	1240.43	1290.62	1277.99	1379.78	1254.55	1187.73	1217.59	1211.73	1463.05	1166.57	1421.57	1563.41	1220.71	1430.62	1215.73	1479.16	1306.06	1316.21	1256.45	1318.84	1315.21	1319.43	1296.12	1288.06	1765.07	1265.78	1384.64	1530.49	1368.4	1954.11	1668.52	1520.49	1546.56	1299.19	1477.62	1571.14	1893.54	1589.07	1227.56	1421.89	1283.14	1364.76	1273.57	1352.03	1305.1	1222.1	1265	1979.76	1609.49	1596.75	2102.95	1846.92	1633.43	1931.91	1774.02	10.267	NA	NA	NA	NA	NA	10.4994	-0.0716561	-0.0918485	0.232987	0.0110952	15.4694	3	0.624119	2	1	0.0034719	0.0130117	13	13	TRUE	FALSE	TRUE	FALSE	bicw	0	2
rna-XM_060995648.1	uncharacterized LOC132929990%2C transcript variant X1	721.384	606.204	570.098	735.235	690.923	580.166	651.275	650.452	525.082	630.289	538.311	563.116	709.676	637.764	691.957	636.999	694.55	694.551	678.78	602.923	684.69	559.197	604.503	667.855	678.735	621.781	682.276	591.436	611.234	533.7	589.874	546.697	514.993	587.585	615.992	555.75	715.595	708.649	598.231	718.685	740.168	704.449	575.485	640.591	678.141	613.468	585.541	580.685	616.338	700.044	558.492	701.62	566.373	446.425	510.39	511.941	609.39	484.292	539.063	508.013	565.796	476.819	582.211	518.676	532.988	579.952	480.624	609.359	471.326	503.939	609.713	500.832	416.669	445.793	411.304	465.142	364.658	490.794	292.801	535.792	487.953	349.991	467.155	557.213	412.873	348.201	329.126	473.449	458.252	494.024	623.249	443.715	458.799	336.099	597.254	576.025	330.99	473.812	291.309	344.662	272.829	360.933	369.278	336.41	9.37333	NA	NA	NA	NA	NA	8.93726	0.125275	0.0997171	0.320234	0.0179157	2.56794	3	0.8299	2	1	0.00623987	0.0193008	13	13	TRUE	FALSE	FALSE	FALSE	bicw	0	2
rna-XM_060995649.1	uncharacterized LOC132929990%2C transcript variant X2	0	11.9253	43.0263	23.4649	3.05718	0	3.01516	53.022	0	0	36.5957	0	8.33686	8.78161	3.33206	0	0	15.8936	23.4062	0	3.44066	33.209	0	16.8883	0	37.6837	0	33.535	16.5543	28.4932	0	2.27791	10.0979	10.0873	9.08097	0	9.50669	0	12.8455	37.9053	11.3523	0	40.549	49.4714	0	31.7904	11.9906	53.1994	42.974	0	0	19.4557	92.3871	79.2921	75.1275	0	21.1594	0	0	0	49.0436	22.1473	0	0	0	0	28.5006	41.9284	16.9001	32.7673	39.7872	3.77511	11.7097	0	101.581	9.59056	0	18.0235	0	12.4362	66.2652	14.6593	0	21.0269	0	29.4551	1.85423	26.4602	0	0	0	0	7.41707	32.0587	9.85567	0	0	0	32.7138	0	0	0	2.59142	0	4.30166	NA	NA	NA	NA	NA	4.30166	NA	NA	NA	NA	NA	1	0.952633	1	0.904086	0.0280799	0.017464	9	6	FALSE	FALSE	FALSE	FALSE	NA	1	1
rna-XM_060995647.1	protein D3-like	103.861	101.365	152.743	142.923	74.3914	182.966	148.748	159.066	211.026	143.64	127.495	112.177	185.495	163.557	111.069	161.766	84.6152	170.856	99.1977	112.713	153.683	147.834	97.019	118.986	99.5239	230.813	134.273	132.108	122.247	83.2879	123.874	234.624	130.496	103.395	130.161	87.2905	108.031	100.846	86.2481	155.412	172.555	113.485	115.409	149.683	120.177	106.541	98.9225	97.3819	98.3879	86.9938	79.6567	115.518	254.064	276.979	186.03	138.362	287.767	171.341	149.506	167.884	124.403	250.134	202.508	227.779	168.858	168.373	169.708	190.075	227.213	152.538	187.108	157.296	94.6533	143.458	185.236	153.449	91.7379	158.052	143.777	151.307	101.205	181.409	227.077	181.596	174.297	112.561	96.4199	106.786	197.267	139.644	155.381	78.8548	137.746	160.294	119.254	118.08	101.273	99.8051	98.1415	140.765	146.05	165.546	124.388	114.96	6.85996	NA	NA	NA	NA	NA	7.16566	NA	NA	NA	NA	NA	1	0.864326	2	0.990794	0.0542976	0.0462281	13	13	FALSE	FALSE	FALSE	FALSE	NA	1	2
rna-XM_060995646.1	transcription elongation factor SPT5-like	617.522	538.627	567.947	599.423	670.541	602.168	525.643	505.576	533.771	608.311	564.282	526.714	606.507	459.937	600.881	512.619	687.498	688.989	604.103	446.378	583.765	583.836	613.032	573.434	700.254	633.086	609.265	597.533	430.411	581.919	529.707	655.278	563.152	512.771	492.643	600.365	584.23	543.297	528.499	569.338	443.874	620.386	575.485	532.769	679.095	552.465	548.57	511.255	529.259	548.573	499.421	605.558	563.36	507.252	462.69	500.233	654.53	560.183	568.543	467.678	566.992	493.755	664.684	675.103	520.725	623.214	492.283	433.26	651.594	527.667	409.701	483.214	459.605	543.667	538.778	504.703	472.45	499.113	518.437	470.502	513.254	496.584	542.558	456.858	521.654	476.542	470.974	496.129	569.105	511.15	473.911	539.467	526.612	574.988	620.907	462.053	444.613	412.878	553.019	557.943	444.234	512.269	463.865	511.876	9.08422	NA	NA	NA	NA	NA	8.95122	NA	NA	NA	NA	NA	1	0.905868	2	0.998087	0.0093446	0.0155271	13	13	FALSE	FALSE	FALSE	FALSE	NA	1	2
rna-XM_060995644.1	CLIP-associating protein 1-like	357.869	271.301	293.654	277.313	363.804	292.978	232.168	252.414	325.228	338.299	293.946	344.704	384.538	252.471	233.244	249.479	372.542	323.435	344.406	272.836	287.868	265.672	296.388	316.271	277.053	302.412	237.496	312.994	356.553	263.014	256.006	337.889	299.83	278.241	419.238	322.975	286.929	354.324	296.363	242.594	317.864	279.93	245.634	305.708	279.459	353.131	317.751	358.87	368.672	262.005	269.401	327.099	273.144	190.084	313.627	299.076	268.019	286.351	316.91	207.13	423.45	415.588	284.165	251.105	288.663	254.898	268.165	236.197	344.262	379.649	251.627	200.081	244.928	260.102	261.92	230.173	275.978	270.353	180.508	236.287	191.567	196.068	348.416	227.473	262.063	177.783	152.974	329.808	209.487	247.671	290.044	314.793	272.312	306.109	301.584	294.687	229.717	133.424	179.926	131.381	165.32	233.754	102.361	179.096	8.22144	NA	NA	NA	NA	NA	7.97104	0.150371	0.124572	0.390536	0.0244972	2.64263	3	0.596805	2	0.997855	0.0127282	0.0286049	13	13	TRUE	FALSE	FALSE	FALSE	bicw	0	2
rna-XM_060995645.1	transcription elongation factor SPT5	5473.03	5443.91	5620.31	5338.63	5389.81	5666.17	5571.02	5571.79	5330.26	5740.88	5718.37	5457.32	5344.97	5750.85	5781.12	5943.65	5686.84	5143.18	5514.95	5632.05	5813.56	5773.01	5809.41	5560.85	5481.89	5642.19	5505.2	5650.15	5485.83	5648.23	6041.49	5730.45	6073.5	5532.04	5531.07	5880.47	5259.79	5566.53	5457.49	5788.9	5600.08	5262.35	5371.19	5359.4	5601.58	5433.57	5572.63	5306.41	5747.21	5377.24	5364.75	5699.3	5646.66	5712.29	5557.05	5875.08	5277.15	5548.63	5314.82	6029.66	5137.62	5668.41	6111.99	5760.33	5561.94	5204.37	5531.71	5868.58	5329.17	5561.41	5420.74	5463.85	5635.28	5974.97	5274.25	5703.98	5439.29	5573.43	5626.2	5906.15	5475.92	5460.59	5500.99	5506.18	5788.88	5533.35	5396.73	5975.28	5768.74	5581.81	5444.36	5877.81	5411.28	5678.53	6011.96	5950.21	6106.02	5444.11	5509.16	5934.32	6329.83	5581.67	5732.23	5924.69	12.4603	NA	NA	NA	NA	NA	12.4603	NA	NA	NA	NA	NA	1	0.940931	1	0.7631	0.00246309	0.00266421	13	13	FALSE	FALSE	FALSE	FALSE	NA	1	0
rna-XM_060996610.1	cytidine deaminase-like%2C transcript variant X1	690.903	536.64	499.105	533.294	575.769	544.267	570.871	622.075	402.19	470.165	506.437	546.029	523.138	559.827	445.385	512.619	600.533	614.289	508.249	518.836	576.883	451	473.367	561.152	532.588	589.75	568.983	444.085	491.534	563.289	526.168	738.041	563.929	621.209	535.021	593.576	540.153	496.963	515.654	564.79	619.834	528.757	548.192	520.084	660.019	570.508	599.53	568.061	646.872	546.526	457.355	558.135	413.733	334.548	391.14	349.099	275.072	435.785	151.611	367.383	366.033	412.982	360.922	426.742	331.113	353.116	353.667	301.884	207.183	379.649	436.584	300.751	345.436	361.327	236.027	348.856	327.199	305.013	246.625	264.269	248.193	297.767	327.615	220.783	255.883	285.083	253.102	412.968	234.8	548.037	511.892	440.586	410.058	312.314	421.823	578.079	185.256	494.823	276.51	232.903	237.331	250.095	285.057	219.03	9.01921	NA	NA	NA	NA	NA	8.30565	0.0414562	0.206813	0.421853	0.0253956	5.24434	3	0.905599	2	1	0.0123902	0.0350442	13	13	FALSE	FALSE	FALSE	FALSE	NA	3	2
rna-XM_060996611.1	cytidine deaminase-like%2C transcript variant X2	199.82	255.401	283.973	219.006	347.499	184.124	282.42	215.075	165.097	245.679	103.885	199.096	313.675	131.724	293.221	206.342	188.034	222.511	265.27	223.636	311.953	184.257	284.66	186.539	180.219	168.634	202.249	243.891	266.142	220.274	381.059	271.071	194.967	151.309	216.43	252.173	229.889	232.582	171.579	330.535	219.099	171.489	191.828	214.376	107.778	220.814	172.865	316.491	192.252	301.92	266.716	214.012	125.526	128.171	151.447	22.3509	86.0481	49.2899	186.356	114.467	10.7657	74.2586	84.1062	0	128.295	81.8481	64.7741	65.6878	145.216	44.0664	53.7665	52.8516	3.90323	77.0921	87.6385	35.9646	20.641	126.165	34.6324	75.6534	31.3254	44.8941	40.7352	175.861	61.8074	79.9496	25.9592	86.9407	39.2787	143.596	157.97	113.901	153.639	94.1078	197.113	136.562	0	66.1865	48.2918	52.8936	26.3701	57.5503	2.59142	0	7.75087	NA	NA	NA	NA	NA	6.17524	NA	NA	NA	NA	NA	1	0.941978	2	1	0.0119449	0.0799361	13	13	FALSE	FALSE	FALSE	FALSE	NA	1	2
rna-XM_060996612.1	cytidine deaminase-like%2C transcript variant X3	0	0	69.9177	9.24377	26.4956	12.7382	36.182	64.2238	71.9971	0	25.9711	18.5724	23.9685	12.0747	38.874	61.8306	15.2777	0	0	29.52	0	96.4133	30.9181	12.2824	13.4492	30.1469	24.337	24.3891	0	0	0	8.35232	53.5966	75.6547	0	58.1937	19.0134	0	47.7117	12.1297	7.94659	7.56568	78.7587	11.4165	0	30.9312	7.99374	39.6741	0	19.4457	33.1157	0	49.2062	15.2067	7.155	44.7017	78.995	16.43	34.7443	11.9917	11.9619	33.8724	0	6.8608	16.0368	29.2314	0	5.59045	4.38151	0	6.45198	79.2774	5.85484	2.68146	1.99178	27.5728	39.7531	0	0	45.5993	0	0	0	71.6827	24.723	0	11.1254	11.3401	6.11003	22.3957	9.49548	39.4274	6.35749	5.17076	42.3794	0	7.41022	6.30348	0	11.0906	0	17.7624	0	30.2527	4.0478	NA	NA	NA	NA	NA	4.0478	NA	NA	NA	NA	NA	1	0.961827	1	0.846829	0.0324949	0.0661089	9	10	FALSE	FALSE	FALSE	FALSE	NA	1	0
rna-XM_060996613.1	cytidine deaminase-like%2C transcript variant X4	2.25785	11.9253	26.8914	0	0	16.2122	0	0	0	8.63409	0	13.3721	17.7158	12.0747	26.6565	18.693	0	5.56277	0	21.4691	10.322	0	0	0	46.6238	0	16.7842	7.11349	0	41.6439	0	0	4.66057	0	0	4.84947	5.18547	48.1518	0	28.8081	0	14.2907	0	16.4905	4.76893	53.2703	7.99374	0	56.5448	0	2.68506	32.8315	28.1178	0	0	0	26.8019	7.82379	0	0	19.139	0	8.98221	0	0	0	33.6825	12.5785	0	0	0	62.9185	14.6371	0	0	0	0	34.6606	0	0	13.253	0	0	0	2.4723	27.3512	43.5744	32.1303	41.8973	0	12.9484	0	2.11916	5.17076	0	18.4821	0	0	23.367	0	0	0	0	39.9336	4.4301	NA	NA	NA	NA	NA	4.4301	NA	NA	NA	NA	NA	1	0.963758	1	0.90656	0.0386246	0.0862388	6	2	FALSE	FALSE	FALSE	FALSE	NA	1	1
rna-XM_060996615.1	cytidine deaminase-like%2C transcript variant X5	0	0	0	19.1986	0	3.47405	0	0	52.1358	52.5895	59.0253	3.71449	0	6.5862	0	0	0	0	0	0	0	3.21378	18.1244	7.67649	17.9322	24.4944	32.7291	22.3567	66.217	20.822	3.53925	2.27791	12.4282	8.40607	37.0806	26.1872	25.0631	20.8961	41.289	9.85539	0	28.5815	0	17.759	1.90757	28.3536	0	27.9522	23.7488	8.18765	0	48.6392	8.03366	0	0	24.4795	16.9275	5.47665	3.15857	0	33.4932	0	10.6153	0	0	26.8929	0	37.7356	14.3964	22.5982	0	16.3588	0	38.8812	30.8727	0	0	0	0	0	0	24.7376	0	0	23.4868	24.1953	28.7405	16.0651	14.8386	36.8871	47.4774	28.7883	15.8937	32.0587	20.6969	21.5625	46.9314	0	0	0	0	3.55249	16.8443	0	4.84329	NA	NA	NA	NA	NA	4.84329	NA	NA	NA	NA	NA	1	0.83686	1	0.909513	0.0689605	0.272366	8	5	TRUE	FALSE	FALSE	FALSE	bicw	0	1
rna-XM_060997252.1	transmembrane protein 62-like	1354.71	1302.84	1206.89	1439.89	1391.02	1242.55	1030.18	1244.9	1297.19	1173.45	1204.12	1222.81	1170.29	1241.5	1386.14	1304.2	1312.71	1450.29	1448.96	1110.13	1222.58	1246.95	1253.78	1240.52	1338.64	1170.08	1273.92	1262.14	1185.54	1350.14	1204.52	1107.06	1054.07	1126.41	1151.77	1192.97	1302.42	1421.84	1109.3	1341.85	1139.77	1135.69	1214.13	1245.66	1244.69	1189.99	1187.07	1461.63	1232.68	1459.45	1295.09	1337.58	1458.11	1210.02	1279.55	1137.76	1160.94	1190.78	1099.18	1080.35	1358.87	1090.43	1469.82	1088.12	1033.9	1124.83	1064.89	1208.94	1157.97	1159.29	1292.55	1229.43	1045.09	1222.08	1182.12	1117.3	997.65	1150.73	1182.75	1119.26	1080.73	1044.47	1044.38	1019.81	1092.75	1054.07	1103.27	1110.38	1113.77	1105.3	1119.6	1047.64	1068.06	958.659	971.769	1041.16	892.932	1178.75	966.615	895.779	826.601	991.144	862.944	883.379	10.3101	NA	NA	NA	NA	NA	10.1251	NA	NA	NA	NA	NA	1	0.932463	2	1	0.00653867	0.0189041	13	13	FALSE	FALSE	FALSE	FALSE	NA	1	2
rna-XM_060997254.1	magnesium transporter NIPA2	2090.77	1906.07	2228.76	1889.99	2216.46	2057.79	2058.35	1967.04	2007.23	2034.51	2202.82	2243.55	2409.35	2099.9	1975.91	1836.95	1867.41	2151.2	1973.92	1907.17	1970.35	1697.95	1947.84	2028.13	1835.36	2098.04	1952.84	1928.77	1871.91	2532.61	1865.18	2165.53	2454.57	2185.58	1990.25	2058.12	2329.14	2058.72	2153.45	2193.96	1876.53	2032.65	2070.34	2038.48	2062.08	2289.76	1828.57	1788.04	2070.67	2091.94	1960.99	2118.24	1837.7	2052.91	1927.08	1838.09	1931.14	1741.57	2018.33	1888.15	1830.16	2093.57	1988.34	1870.25	1949.89	1973.71	1851.24	1934.3	1899.07	1787.51	1888.28	1888.81	1811.1	1679.27	1814.52	1852.18	1543.49	1762.15	1343.32	1878.9	1632.53	1773.78	1988.22	1870.44	1649.02	1576.9	1834.76	1921.2	1793.73	2055.14	2133.89	2124.07	1917.84	1797.36	2109.11	1921.11	1785.86	1954.08	1819.51	1632.88	1754.62	1847.29	1569.11	1753.45	10.9608	0.0539712	0.0307027	0.124186	0.00566503	1.97562	10.8098	0.0539712	0.0307027	0.124186	0.00574412	1.97562	4	0.815168	2	1	0.0106909	0.0114467	13	13	TRUE	FALSE	TRUE	FALSE	bicw	0	2
rna-XM_060997253.1	medium-chain specific acyl-CoA dehydrogenase%2C mitochondrial	5532.87	5645.65	5033	5054.92	5962.52	5025.79	5656.44	4186.49	13374.1	5742.45	6077.25	5335.49	5845.18	5283.23	5344.62	4584.1	4730.22	4862.65	4952.08	4619.43	4846.74	4229.33	4966.09	5407.32	4842.6	6097.22	5172.04	5249.76	5434.89	6235.63	4602.2	4942.3	5560.06	5070.54	5126.96	4954.22	5363.5	4935.1	4999.64	5574.36	5115.33	4866.41	4996.11	5821.14	4990.2	6044.46	5068.03	4099.06	4517.93	5298.43	4422.29	5144.81	6074.45	5354.93	5350.75	5466.38	6848.58	5084.68	5520.13	5443.16	5006.04	5872.95	6146.28	5753.47	5794.01	5785.49	7235.27	6061.45	5647.15	6113.93	5892.81	5699.16	5727.99	6017.87	5311.09	5458.22	5666.34	5339.12	5199.06	5161.01	5677.12	6298	6091.21	7543.88	5812.37	5984.65	6530.59	5580.27	6038.45	5550.19	5426.23	4965.35	5589.29	5304.16	5895.66	4793.02	5839.25	5885.35	6044.27	5685.21	5941.38	15574.1	6158.52	6165.5	12.3428	NA	NA	NA	NA	NA	12.5069	NA	NA	NA	NA	NA	1	0.607043	2	0.950169	0.296116	0.473575	13	13	TRUE	FALSE	FALSE	FALSE	bicw	0	2
rna-XM_060993156.1	neurocalcin homolog%2C transcript variant X1	2170.92	1960.72	2070.64	1751.34	1890.36	2128.43	2155.84	1729.56	2640.31	2091.8	2303.17	2591.23	2281.17	2154.79	2069.21	2038.97	1999.03	2200.47	1777.76	1835.61	1971.5	1761.15	1980.89	2142.51	2197.6	1948.25	1665.83	1978.57	2467.86	2362.75	2182.54	2108.58	2221.54	2614.29	2121.92	2272.46	2104.44	1943.33	2127.76	1772.45	1926.48	1904.87	1898.79	2264.27	1921.88	1867.9	1760.62	2100.92	1913.47	2028.49	1962.78	1434.86	2839.9	3295.51	2158.42	2800.24	2863.57	2350.27	2682.68	2446.31	3087.35	2471.38	2988.63	3175.18	2863.99	2905.61	3768.56	2866.5	2827.95	2546.81	2393.69	3011.28	2565.4	2798.11	2830.33	3103.74	2720.79	2818.6	3186.18	2897.63	3333.74	3145.34	2655.59	3349.97	2825.83	3145.38	3830.84	2356.85	2745.15	2302.81	2253.88	2039.59	2568.43	2466.45	2033.22	2204.5	2935.68	2758.82	3217.64	2929.62	2986.92	2872.54	2689.9	3337.48	11.0549	0.130921	0.00266937	0.261897	0.0118452	0.0778701	11.5066	NA	NA	NA	NA	NA	2	0.587115	2	1	0.0154889	0.0522979	13	13	TRUE	FALSE	FALSE	FALSE	bicw	0	2
rna-XM_060993157.1	neurocalcin homolog%2C transcript variant X2	537.369	713.532	752.96	1067.3	616.531	669.333	861.331	550.383	623.147	719.769	755.524	441.281	640.896	779.368	668.633	652.098	577.028	789.913	649.801	765.73	511.511	682.392	570.386	634.078	789.019	628.375	812.353	646.312	505.542	580.823	565.1	541.382	709.184	585.903	660.641	752.638	689.667	636.875	672.552	679.264	569.884	749.843	521.679	549.26	834.562	830.845	845.338	706.019	580.149	806.483	592.503	965.488	392.645	908.058	944.46	754.607	940.887	763.602	490.632	842.692	940.202	657.906	658.151	1074.4	1114.09	964.638	1097.27	837.17	793.054	950.253	686.061	748.731	822.605	796.395	723.018	800.811	1073.33	736.191	552.02	612.482	950.605	854.82	1131.05	837.254	847.997	701.663	926.187	632.21	844.056	808.881	593.899	742.863	716.277	663.925	443.505	670.49	978.149	799.491	709.578	783.167	775.889	1108.38	792.975	861.597	9.32192	NA	NA	NA	NA	NA	9.56854	NA	NA	NA	NA	NA	1	0.943232	2	0.999309	0.0442671	0.0464995	13	13	FALSE	FALSE	FALSE	FALSE	NA	1	2
rna-XM_060993158.1	neurocalcin homolog%2C transcript variant X3	56.4463	0	134.457	49.0631	180.374	114.644	78.3942	58.2495	227.163	250.389	93.26	110.692	93.7897	92.2069	89.9656	0	44.658	66.7532	137.093	0	176.62	226.036	43.7118	70.6237	0	95.1513	114.132	121.946	231.76	36.1645	7.07849	48.5953	123.505	171.484	21.1889	134.815	68.2754	139.004	74.3202	64.4391	170.284	146.27	230.818	44.3974	60.0885	90.2159	109.914	51.396	74.6391	160.683	106.507	42.5593	122.513	21.7239	69.165	189.45	181.971	111.88	131.607	177.696	162.681	93.8004	0	32.9318	47.1671	49.1088	203.391	116.002	170.253	42.9365	182.806	138.421	149.298	142.788	96.6016	111.49	137.607	205.191	271.812	15.5452	6.02411	168.582	0	52.5673	171.825	255.628	5.56269	92.6107	157.115	81.6786	66.4683	72.5965	5.29791	177.874	181.344	99.598	181.55	36.7703	0	159.534	131.85	0	119.205	37.5133	7.26915	NA	NA	NA	NA	NA	7.26915	NA	NA	NA	NA	NA	1	0.968383	1	0.904004	0.0514008	0.0182541	13	13	FALSE	FALSE	FALSE	FALSE	NA	1	1
rna-XM_060993154.1	neuronal calcium sensor 2%2C transcript variant X2	5838.8	5707.26	5891.37	6396.69	5516.17	5957.99	5825.29	3815.34	6495.87	5435.55	6052.45	6442.4	5430.43	5632.3	6116.55	5541.03	7493.14	6235.86	6090.07	5770.71	5671.35	6048.33	6354.21	5677.53	5734.73	5931.41	6717.02	5656.24	5637.36	4681.65	5701.73	4599.85	5776	6226.38	6061.55	6628.26	5557.96	6117.09	6118.11	4723.76	5368.49	7205.05	5893.65	6257.5	5703.64	5186.12	5548.65	6007.02	5469.01	6782.44	6705.49	5811.17	5735.03	5580.86	5579.71	6468.97	6838.71	5832.63	6485.6	5412.63	5620.87	6254.66	6359.41	5864.61	6247.75	6716.22	6701.53	5670.12	6149.14	6370.42	5939.05	5814.93	6678.42	6442.89	7201.3	6797.31	8463.59	7194.16	7641.17	6656.46	6119.29	6418.02	6418.83	6961.82	7096.72	7715.13	6822.63	6238	5867.37	5730.67	5643.77	5613.71	5848.89	6280.4	5316.15	6047.75	6984.13	5199.32	7007.77	6204.76	6761.9	6611.89	6473.37	7415.54	12.5536	NA	NA	NA	NA	NA	12.673	NA	NA	NA	NA	NA	1	0.757877	2	0.997234	0.0342306	0.0258892	13	13	TRUE	FALSE	FALSE	FALSE	bicw	0	2
rna-XM_060993153.1	neuronal calcium sensor 2%2C transcript variant X1	851.21	1365.45	1486.56	634.976	664.427	771.238	565.846	899.133	866.447	780.993	526.506	849.874	1101.51	769.488	940.751	830.4	445.405	1378.77	462.551	680.748	871.633	642.755	606.635	835.202	1178.15	562.429	683.115	636.149	692.732	912.879	959.136	718.3	802.395	715.357	663.668	589.696	1109.69	639.601	933.131	714.137	848.015	964.204	771.991	723.044	1112.11	805.069	642.497	872.83	1178.39	920.087	790.302	293.051	1470.16	1130.73	834.75	984.502	984.616	1522.51	1060.23	941.896	2088.54	1194.65	781.453	1009.91	1571.61	996.208	1215.16	876.303	2136.3	1466.62	988.229	972.721	782.597	1243.53	1746.8	1493.73	832.521	1192.33	1410.48	1259.16	1163.86	1038.98	1447.4	902.246	854.178	1121.4	1665.1	753.171	823.108	1098.71	685.401	686.538	564.757	1034.15	866.313	778.302	1136.23	1334.24	1410.59	1443.48	1089.29	1422.42	1473.22	1097.57	9.45187	NA	NA	NA	NA	NA	9.95538	NA	NA	NA	NA	NA	1	0.933809	2	1	0.0383398	0.0688302	13	13	FALSE	FALSE	FALSE	FALSE	NA	1	2
rna-XM_060993149.1	uncharacterized LOC132928463%2C transcript variant X2	0	0	409.825	0	0	0	0	31.3651	0	0	0	0	0	0	0	0	0	183.571	0	0	0	61.0618	0	0	0	0	0	0	0	0	0	0	0	115.163	0	0	0	0	0	0	230.451	0	0	0	0	0	0	0	0	28.6568	0	0	140.589	0	0	0	0	187.771	0	0	0	58.6252	0	0	116.974	0	0	0	0	174.006	0	0	0	0	0	0	0	0	0	0	0	0	0	0	0	0	0	54.8104	48.8802	32.9349	0	180.24	0	0	0	0	0	0	0	0	0	0	0	0	3.24311	NA	NA	NA	NA	NA	3.24311	NA	NA	NA	NA	NA	1	0.968979	1	0.909224	1.55245	1.66101	0	1	FALSE	FALSE	FALSE	FALSE	NA	1	1
rna-XM_060993148.1	uncharacterized LOC132928463%2C transcript variant X1	660.422	622.105	251.704	657.73	573.731	616.064	532.679	548.142	630.595	584.763	509.979	604.718	689.876	519.212	599.77	633.405	586.43	565.018	665.405	770.203	606.702	549.556	573.585	617.19	603.42	531.34	601.712	636.149	537.377	506.303	517.91	558.087	573.25	443.841	505.507	458.76	542.746	705.923	651.448	756.591	431.386	609.458	650.344	667.23	625.683	596.284	623.512	557.241	575.626	543.455	580.868	639.605	446.872	518.114	515.16	552.385	588.23	406.055	634.873	653.004	587.327	625.336	592.009	594.145	515.065	565.921	544.103	800.832	541.43	404.507	575.302	592.693	551.331	537.633	705.092	594.614	694.15	603.095	641.225	632.172	603.616	523.154	533.891	519.938	584.698	595.414	542.362	411.078	556.885	483.484	599.941	384.261	513.897	610.15	585.427	502.097	548.356	509.531	572.492	614.249	585.213	632.343	598.619	599.003	9.15073	NA	NA	NA	NA	NA	9.15073	NA	NA	NA	NA	NA	1	0.802222	1	0.837485	0.0615578	0.0510888	13	13	TRUE	FALSE	FALSE	FALSE	bicw	0	0
rna-XM_060993151.1	ubiquitin carboxyl-terminal hydrolase 22-like	425.605	536.64	490.499	445.123	472.844	431.94	439.209	436.871	511.427	463.886	423.802	435.338	469.991	486.281	445.385	465.168	512.392	510.185	521.624	408.807	498.895	549.556	470.169	440.631	411.545	470.104	497.65	485.75	440.598	442.741	384.598	344.723	462.173	419.463	419.238	414.145	484.841	532.395	490.88	466.994	477.931	465.71	442.92	507.399	541.75	428.74	427.665	550.027	452.358	445.203	400.969	494.904	403.691	430.133	445.995	491.719	433.062	412.314	429.566	430.612	354.071	359.568	459.726	444.58	479.218	336.746	404.191	416.489	396.214	340.102	410.776	488.248	432.282	350.601	429.23	423.183	467.863	457.52	409.292	363.758	313.254	418.706	484.489	347.9	337.468	366.085	372.7	345.873	372.712	430.789	438.518	411.797	332.709	340.236	445.476	478.481	359.396	426.535	351.284	374.521	330.64	341.749	507.919	435.639	8.87423	NA	NA	NA	NA	NA	8.68052	NA	NA	NA	NA	NA	1	0.537827	2	1	0.0114538	0.0137577	13	13	TRUE	FALSE	FALSE	FALSE	bicw	0	2
rna-XM_060993143.1	uncharacterized LOC132928462%2C transcript variant X1	314.97	329.934	588.384	283.713	354.633	181.808	512.578	120.233	0	303.763	299.849	787.471	156.316	350.167	178.82	373.86	426.602	481.577	512.707	581.454	494.308	0	747.366	522.001	349.679	211.971	379.322	212.389	351.46	151.233	274.882	288.535	248.564	175.687	0	453.911	450.272	643.235	376.189	554.934	490.418	374.922	177.792	131.924	0	252.604	218.829	517.567	0	466.696	113.667	645.685	108.454	0	0	573.672	413.313	245.667	0	410.989	644.744	281.401	356.839	0	0	0	602.399	177.497	0	248.58	0	0	0	135.414	117.515	122.28	133.02	228.76	511.091	393.812	0	545.143	224.477	345.988	405.456	0	160.391	302.402	0	513.785	189.91	386.138	145.163	260.606	524.322	520.579	0	0	0	0	278.914	222.386	0	0	8.21585	NA	NA	NA	NA	NA	8.21585	NA	NA	NA	NA	NA	1	0.953404	1	0.77262	0.0204706	0.0517726	13	8	FALSE	FALSE	FALSE	FALSE	NA	1	0
rna-XM_060993144.1	uncharacterized LOC132928462%2C transcript variant X2	311.584	374.654	290.427	387.527	390.3	252.447	229.152	330.08	244.542	194.659	229.018	257.042	198.001	205.27	659.747	278.238	463.033	348.07	459.207	347.083	298.19	137.121	197.236	333.16	276.157	366.474	248.406	161.578	509.362	168.768	325.611	278.664	111.077	212.674	236.862	273.51	542.746	253.478	299.116	342.664	282.672	166.445	417.967	528.964	588.485	509.505	623.512	167.713	435.395	208.785	303.412	239.548	401.683	251.997	286.2	70.2455	119.903	303.563	440.094	50.1472	300.242	244.923	390.318	425.37	18.8668	247.883	217.641	150.942	146.468	126.55	188.183	492.023	197.113	144.799	30.8727	82.7185	178.889	99.8226	0	184.47	191.567	219.889	0	31.5404	139.685	238.797	124.233	133.246	274.951	146.231	138.116	240.945	90.0644	6.20491	482.928	425.088	143.264	273.151	63.0909	138.206	177.491	111.548	116.614	56.8751	8.34274	NA	NA	NA	NA	NA	7.58443	NA	NA	NA	NA	NA	1	0.922116	2	0.996185	0.0277515	0.079688	13	13	FALSE	FALSE	FALSE	FALSE	NA	1	2
rna-XM_060993145.1	uncharacterized LOC132928462%2C transcript variant X3	63.2198	126.21	134.457	61.1511	93.7535	156.332	171.864	195.658	327.711	269.227	75.5524	90.6335	193.832	114.161	82.1908	95.6218	106.944	80.2628	46.8124	36.6763	44.7285	104.983	26.6536	113.612	155.114	3.76837	121.685	114.832	71.3107	90.9591	205.276	141.989	139.04	226.964	184.646	217.256	149.514	97.2121	60.5572	126.604	79.4659	137.864	152.059	150.951	245.123	127.161	96.9241	50.4943	171.896	101.322	126.198	64.4469	164.69	398.633	171.72	62.7952	95.9225	266.791	115.814	225.663	132.777	93.8004	148.615	157.798	240.552	159.019	68.6606	89.4472	137.079	74.5739	182.806	255.449	199.065	184.351	284.825	254.15	219.406	257.875	171.063	162.707	107.229	173.163	157.741	146.233	148.338	152.535	42.6473	152.146	270.587	204.196	135.526	209.028	281.849	174.772	208.94	64.6874	198.841	36.7703	232.112	135.647	26.3701	122.916	33.6885	181.516	6.59554	0.453716	-0.0903878	0.925264	0.0701432	23.2489	7.03084	NA	NA	NA	NA	NA	2	0.565962	2	0.888125	0.0259722	0.0139436	13	13	TRUE	FALSE	FALSE	FALSE	bicw	0	2
rna-XM_060993146.1	uncharacterized LOC132928462%2C transcript variant X4	225.785	266.332	54.8585	239.627	266.994	26.6344	6.03033	165.787	31.0332	96.5448	66.1083	44.5738	216.758	143.799	265.454	349.415	165.705	404.493	210.656	138.654	9.17508	167.116	151.392	200.356	303.055	240.233	239.174	239.826	67.4905	162.192	187.58	96.4313	243.903	183.252	34.8104	36.856	143.465	387.031	82.578	256.998	128.281	38.669	140.362	152.22	289.951	180.432	192.849	255.177	124.398	283.497	302.517	154.429	203.854	106.447	110.902	121.333	126.956	48.5075	183.197	49.0571	29.9046	173.27	35.9289	167.404	119.804	93.5406	75.138	162.123	118.927	62.1449	188.183	129.612	0	136.755	62.7412	92.3091	84.8576	77.6398	0	37.3085	359.037	3.66482	251.345	26.7615	38.3206	133.6	0	89.7757	0	60.6002	82.0064	114.527	223.572	164.43	29.567	86.2498	0	160.739	66.9854	156.122	47.669	0	93.2912	129.482	7.09152	NA	NA	NA	NA	NA	6.28756	NA	NA	NA	NA	NA	1	0.95257	2	0.910132	0.0383615	0.114501	13	13	FALSE	FALSE	FALSE	FALSE	NA	1	2
rna-XM_060993147.1	uncharacterized LOC132928462%2C transcript variant X5	859.113	802.972	1043.39	1154.76	679.713	1058.43	702.533	946.181	1179.26	818.669	652.82	310.531	1396.42	1009.88	899.656	941.839	658.118	1062.49	790.238	829.243	964.53	1059.48	641.818	595.696	1151.25	936.439	1028.87	1085.32	548.837	766.029	550.943	748.672	819.484	678.37	945.178	516.954	1014.62	820.397	1212.06	1115.18	849.15	1079.37	998.13	1098.52	819.301	718.29	879.311	815.122	1182.92	946.697	1006	877.937	847.551	627.82	913.455	713.099	764.559	631.38	810.7	712.963	484.455	745.192	371.537	599.634	1011.26	1025.44	168.413	627.528	957.674	855.34	895.751	611.568	831.387	743.436	683.182	764.847	529.786	702.917	602.394	609.373	672.291	373.812	792.17	655.657	501.876	467.074	741.691	794.751	596.164	766.725	894.301	633.968	620.915	772.511	452.375	502.097	612.578	867.779	644.93	530.643	446.263	481.007	649.151	686.131	9.76623	NA	NA	NA	NA	NA	9.3634	NA	NA	NA	NA	NA	1	0.896424	2	0.999992	0.0119167	0.011133	13	13	FALSE	FALSE	FALSE	FALSE	NA	1	2
rna-XM_060993152.1	inositol monophosphatase 1-like	2885.53	2443.7	2517.04	2559.1	2972.6	2727.13	2680.48	3074.53	2399.49	2852.39	2675.03	2747.23	2817.86	2670.71	2776.71	2862.9	2892.19	2618.47	2842.18	2657.69	3003.69	2589.23	2900.97	3014.56	2679.08	2943.1	2658.61	2849.46	2658.87	3033.43	2797.18	3050.12	2992.86	2663.04	3101.15	2556.64	2891.76	3023.57	2849.86	2616.23	3107.12	2626.13	2749.54	2597.88	2476.03	3490.07	3136.54	2664.48	3141.63	3031.48	2900.76	2745.68	2626	2942.5	2757.06	2660.82	2776.11	2494.22	2983.8	2739.57	2668.69	2757.99	2652.2	2929.56	2611.17	2548.98	3138.95	2928	2482.44	2632.69	2802.31	2774.71	2592.72	2403.26	2539.53	2407.23	2515.15	2502.5	2494.58	2683.1	2514.46	2685.4	3112.34	2750.7	2635.47	2457.4	2359.51	2747.14	2957.25	2831.08	3402.83	2822.5	3264.57	2779.8	2964.59	3046.47	2398.44	2610.69	2314.11	2532.07	2520.37	2399.35	2407.43	2550.91	11.4939	NA	NA	NA	NA	NA	11.4367	0.0524344	0.0585762	0.157233	0.00687404	3.21112	3	0.850367	2	0.719847	0.012394	0.0130534	13	13	FALSE	FALSE	TRUE	FALSE	amp	0	0
rna-XM_060992766.1	lysosomal acid glucosylceramidase-like%2C transcript variant X1	194.175	279.251	598.065	280.868	382.147	104.221	350.764	176.242	789.485	264.517	354.152	495.512	495.001	501.649	416.507	442.161	287.927	425.154	219.572	301.461	160.564	327.805	195.104	307.06	476.101	767.805	380.161	573.144	243.22	711.234	250.107	330.296	283.518	623.731	501.724	478.158	267.052	106.297	443.168	394.974	501.77	179.895	408.61	320.93	398.682	261.196	380.702	0	341.53	60.3839	438.559	312.507	1004.21	910.23	487.732	656.689	554.375	1058.56	694.886	618.119	694.984	822.056	697.346	779.387	988.622	931.899	1061	510.129	1154.22	671.165	924.784	883.376	726	902.313	511.889	629.38	511.439	648.847	588.751	1072.62	646.989	712.808	546.025	814.315	504.348	1001.47	938.24	635.99	1007.28	360.967	693.17	373.622	211.916	438.48	660.33	399.419	715.086	729.102	536.662	681.645	526.387	959.882	988.628	900.32	8.36229	NA	NA	NA	NA	NA	9.36429	NA	NA	NA	NA	NA	1	0.893471	2	1	0.0217994	0.00758835	13	13	FALSE	FALSE	FALSE	FALSE	NA	1	2
rna-XM_060992767.1	lysosomal acid glucosylceramidase-like%2C transcript variant X2	1285.85	1296.88	1086.41	1470.47	1102.62	1317.82	1319.64	1141.84	1865.72	1355.55	1156.9	1084.63	1647.57	1371.03	890.77	662.163	1074.14	1024.34	1055.51	809.563	998.937	756.309	1161.03	1160.69	1181.73	1502.64	1745.55	1346.48	1193.18	1688.77	706.67	1152.62	1309.62	1080.18	861.935	917.52	1050.92	1186.53	1201.05	1052.25	725.41	1302.98	1086.25	1205.07	1176.97	1976.16	933.269	962.999	1007.63	1403.16	690.06	1307.18	2664.16	1631.46	1747.01	2221.25	3017.33	1514.69	2020.43	2009.16	1854.09	2218.64	2588.51	2474	2553.63	1666.19	1878.45	2202.64	2640.18	2730.99	2049.58	1979.42	1956.49	1980.93	2122.25	1739.49	1973.13	1957.63	1881.7	1915.17	1712.05	1805.84	1642.41	2094.09	2241.14	1388.6	1702.18	1515.79	1676.77	1204.1	1114.42	886.804	1661.42	1520.2	1376.84	833.748	2009.4	1570.62	1781.35	1608.99	1992.97	2673.6	1768.65	1659.06	10.241	NA	NA	NA	NA	NA	10.9332	NA	NA	NA	NA	NA	1	0.809986	2	1	0.0759021	0.0663664	13	13	TRUE	FALSE	FALSE	FALSE	bicw	0	2
rna-XM_060992764.1	uncharacterized LOC132928233%2C transcript variant X1	69.9934	22.8569	11.8322	60.44	137.573	93.7992	10.0505	72.4384	247.024	96.5448	69.6499	150.808	69.8212	95.5	89.9656	94.9029	0	56.4224	50.1561	14.3127	75.6944	34.2803	57.5717	85.9767	44.8306	57.4676	54.5485	37.5999	61.1234	72.3289	33.033	37.9651	165.45	78.1765	115.782	218.226	70.8681	70.8649	52.2994	112.958	87.4125	107.601	114.629	82.4524	140.206	90.2159	37.9703	146.975	74.6391	80.853	39.3809	0	204.858	120.567	91.8225	195.836	177.739	99.3621	240.052	103.565	127.992	144.609	189.443	113.889	209.422	122.772	71.2515	188.678	223.457	185.305	116.136	54.1099	42.9355	183.01	37.8439	123.478	82.5641	73.4805	96.551	66.3263	153.012	80.6261	104.871	165.348	30.9037	147.276	105.691	80.3256	89.9047	162.04	144.159	132.676	93.2432	139.61	241.464	129.375	39.5212	59.8831	50.6285	71.6623	111.566	95.2067	86.8127	131.902	5.90233	0.343886	0.15945	0.758108	0.0642211	1.65838	6.58534	0.343886	0.15945	0.758108	0.0575603	1.65838	4	0.470686	2	0.99811	0.0350504	0.012378	13	13	TRUE	FALSE	FALSE	FALSE	bicw	0	2
rna-XM_060992765.1	uncharacterized LOC132928233%2C transcript variant X2	628.812	841.73	770.17	735.235	741.876	709.863	726.654	504.829	1251.26	716.629	733.094	728.782	790.96	581.781	559.786	613.274	668.695	805.012	735.624	782.726	606.702	538.843	723.911	587.252	826.676	773.458	799.765	621.922	752.582	646.577	812.847	524.678	645.489	695.182	706.802	620.733	753.622	715.009	812.934	637.568	625.51	614.501	566.907	677.378	594.208	685.641	657.485	654.623	765.616	725.63	612.193	689.461	1319.53	910.23	902.722	806.759	922.548	964.673	895.982	1060.72	953.36	788.184	922.718	1056.56	1195.21	1145.87	997.522	684.83	1052.19	1092.62	937.688	894.702	773.815	1179.84	1081.54	950.664	960.954	1152.12	1056.81	905.768	940.966	953.771	864.973	1082.89	908.569	1027.77	1042.08	855.232	974.113	739.059	637.06	630.839	769.256	752.863	585.427	802.945	1244.92	942.37	978.299	1179.87	973.664	1229.87	1132.45	982.608	9.5479	NA	NA	NA	NA	NA	10.0061	NA	NA	NA	NA	NA	1	0.563204	2	1	0.0774247	0.0441273	13	13	TRUE	FALSE	FALSE	FALSE	bicw	0	2
rna-XM_060992768.1	large ribosomal subunit protein mL40	1319.71	1292.9	1148.8	1257.86	1333.95	1368.77	1389.99	1142.59	1379.12	1262.93	1181.69	1297.1	1338.07	1453.36	1263.96	1204.98	1137.6	1119.71	1368.71	1135.18	1260.43	1412.99	1172.76	1197.53	1191.6	1309.51	1185.8	1346.48	1142.24	1259.18	1234.02	1200.46	1433.13	1152.47	1357.61	1177.45	1352.54	1218.33	1119.39	1413.11	1162.47	1273.56	1299.91	1263.42	1239.92	1263.02	1466.85	1221.78	1419.27	1398.04	1282.56	1267.05	1133.75	1372.95	1177	1164.37	1488.21	1013.96	1149.72	1126.13	1133.98	949.729	1326.92	1230.83	1226.34	1120.15	1491.1	1352.89	1005.87	1230.47	1179.64	1157.7	1040.21	1128.23	1028.76	1081.34	1149.02	969.111	953.966	1089.2	1112.05	1293.68	1211.66	1192.8	1208.95	1059.33	1175.58	1120.78	1153.05	1121.1	1291.38	1112.1	1168.72	1152.05	1280.25	1223.93	1081.89	1105.21	1078.78	965.735	957.437	1030.93	1066.37	943.884	10.3401	NA	NA	NA	NA	NA	10.1947	0.0742814	0.0456295	0.174354	0.00855116	2.1041	3	0.752354	2	0.999999	0.00709673	0.0238395	13	13	TRUE	FALSE	TRUE	FALSE	bicw	0	2
rna-XM_060996267.1	RNA 3'-terminal phosphate cyclase-like protein	978.779	1018.62	896.022	1032.46	1190.26	1119.8	959.827	1194.11	1155.68	963.878	1014.05	1054.91	1155.7	1005.49	1089.58	1256.02	1369.12	1072.82	1139.1	1207.63	1242.08	1395.85	1198.34	1125.37	1174.56	1050.43	986.069	1194.05	1162.62	1130.96	1239.92	1320.43	1113.1	1009.57	1260.74	1059.13	1260.07	1165.64	1096.45	1266.04	1178.37	1256.74	1262.48	1066.81	1178.88	1103.21	1199.06	1407.53	1022.33	1086.91	1287.04	1265.84	951.989	900.454	1088.75	763.122	1132.73	921.642	1063.39	1009.49	1031.11	895.012	826.364	964.628	969.756	852.389	832.995	960.16	930.133	1018.05	992.53	916.094	1137.79	1028.34	903.274	990.225	1109.26	982.975	1121.88	774.152	967.472	1129.68	1061.72	897.467	906.096	923.628	880.758	1133.06	962.765	1061.82	1211.97	1250.41	1101.96	1016.57	1121.58	1364.6	868.231	1187.16	984.53	862.508	853.985	848.334	986.037	964.456	10.144	NA	NA	NA	NA	NA	9.93577	NA	NA	NA	NA	NA	1	0.758459	2	1	0.0137336	0.0288413	13	13	TRUE	FALSE	FALSE	FALSE	bicw	0	2
rna-XM_060994618.1	PHD finger protein 14-like	3705.13	4019.83	3475.45	3647.02	3017.44	3179.91	2961.89	3211.19	2940.71	2739.36	2750.58	2692.26	3585.89	3234.92	3558.64	3944.94	3529.16	3848.64	3973.48	3559.39	3288.12	3280.2	3234.68	3543.47	3374.85	3285.07	3446.63	3437.85	2815.5	2492.06	2888.03	2858.01	2849.94	2839.57	2807.53	2909.68	3666.13	3528.71	3565.53	3748.08	3325.08	3274.26	3105.9	3549.26	3609.12	3061.33	3188.5	3239.75	3743.26	3370.24	3431.5	3463.11	2918.23	2787.17	2888.23	3180.21	2874.85	3297.73	2942.74	3215.96	2998.84	2920.84	3014.76	2556.33	3175.29	2967.58	2743.83	2371.75	2940.62	2925.33	2938.88	3106.92	2770.32	2982.46	2580.36	3031.81	2880.57	3009.93	2789.49	2857.21	2769.89	2823.75	3200.75	2874.95	2857.97	2626.76	2722.01	2913.46	2808.87	2908.81	2680.31	2950.17	2704.05	2784.97	2841.39	3057.76	2917.16	2735.71	2691.88	3099.4	3154.27	2826.36	2763.75	3289.07	11.6422	-0.124644	0.0707348	0.286633	0.0123101	10.0284	11.4563	NA	NA	NA	NA	NA	2	0.976006	2	1	0.0120457	0.00637001	13	13	FALSE	FALSE	FALSE	FALSE	NA	2	2
rna-XM_060994619.1	transcription initiation factor TFIID subunit 6%2C transcript variant X1	1276.82	1127.94	396.917	954.241	939.573	1138.33	1185.96	1152.29	918.583	1070.63	1207.66	1020	927.476	1645.45	957.411	1297.72	719.229	1065.67	1340.84	1453.63	494.308	1179.46	804.938	1483.87	1145.87	862.956	1238.67	1235.72	1044.19	1349.04	1488.84	1089.6	1036.98	1144.07	1219.12	1367.55	647.319	832.208	1049.66	733.847	1336.16	1295.41	837.494	998.308	672.419	1141.02	1064.17	541.01	1234.94	700.044	1069.55	854.834	1316.52	938.471	1033.9	644.982	1002.95	1220.51	696.992	1162.11	698.572	1235.04	861.476	1178.69	1049	969.315	983.271	1421.37	865.662	737.83	1317.28	575.075	1147.55	1157.72	996.888	1200.02	922.73	1028.73	1184.85	999.039	380.724	878.642	1001.91	1198.53	1354.82	1175.05	598.916	910.042	975.858	832.595	1189.52	1192.84	847.665	721.838	1018.09	1414.91	1096.71	1095.75	665.181	1275.42	1163.33	1018.85	859.057	880.959	10.0362	NA	NA	NA	NA	NA	10.0362	NA	NA	NA	NA	NA	1	0.953293	1	0.863392	0.0215562	0.0197266	13	13	FALSE	FALSE	FALSE	FALSE	NA	1	1
rna-XM_060994620.1	transcription initiation factor TFIID subunit 6%2C transcript variant X2	213.367	30.8071	700.252	409.57	424.948	297.61	435.188	102.31	331.435	393.244	400.192	492.541	676.328	64.7643	670.854	275.362	671.045	608.726	88.0519	377.498	759.238	383.511	611.966	18.4236	491.343	172.403	234.978	92.4754	357.827	225.754	0	212.605	556.161	310.184	292.105	151.304	803.748	411.561	543.179	676.231	346.244	257.233	724.424	577.167	701.986	330.792	226.822	705.117	205.823	342.858	484.205	511.928	308.292	412.753	400.68	870.619	105.797	299.651	565.384	159.163	662.687	72.9559	632.838	187.986	338.66	450.164	344.598	0	351.773	544.616	196.786	631.702	220.532	297.642	286.817	22.7776	415.878	260.648	0	262.196	938.556	212.56	349.283	0	24.723	0	603.551	359.103	428.575	625.763	82.8696	232.184	660.119	668.062	356.775	109.866	0	234.279	339.601	37.5374	0	266.437	196.948	0	8.26205	NA	NA	NA	NA	NA	8.26205	NA	NA	NA	NA	NA	1	0.936966	1	0.839923	0.00978742	0.0357308	13	12	FALSE	FALSE	FALSE	FALSE	NA	1	0
rna-XM_060994622.1	transcription initiation factor TFIID subunit 6%2C transcript variant X3	72.2513	210.681	389.388	216.873	255.784	0	0	363.686	0	164.833	0	0	21.8843	0	103.294	196.995	0	0	263.041	0	239.699	0	121.54	156.6	0	477.641	48.6741	196.129	0	32.8768	0	82.0046	0	0	0	0	152.107	378.855	66.0624	277.467	0	14.2907	139.582	0	167.866	140.909	394.691	404.856	93.8643	491.259	0	53.5031	0	56.482	0	0	176.328	0	85.2815	95.9339	0	0	0	0	40.5637	0	0	0	109.538	0	0	255.449	0	20.7813	0	0	0	0	0	0	0	212.56	0	157.702	0	0	0	35.9103	0	0	281.411	77.6032	0	0	71.9464	0	0	0	0	0	0	0	0	386.024	6.44425	NA	NA	NA	NA	NA	6.44425	NA	NA	NA	NA	NA	1	0.964923	1	0.654444	0.0140744	0.0718081	7	1	FALSE	FALSE	FALSE	FALSE	NA	1	0
rna-XM_060994624.1	protein seele	554.303	624.092	523.845	558.892	598.188	607.958	630.169	690.779	728.66	680.523	561.921	614.376	739.897	628.983	567.561	629.81	522.969	549.125	652.03	532.254	553.946	544.2	631.156	619.493	550.52	536.992	564.787	604.647	574.306	909.591	476.619	666.667	697.532	532.945	661.397	549.93	623.985	559.651	571.623	639.084	658.432	663.258	718.186	537.843	614.238	713.135	568.555	612.244	648.003	491.259	472.57	589.75	640.684	796.18	698.805	636.467	657.351	717.441	653.824	554.89	583.738	604.491	624.672	588.657	542.422	547.213	641.264	545.069	518.271	623.709	738.752	669.453	629.395	449.145	483.008	564.644	527.493	496.34	423.985	553.41	585.543	569.88	565.959	576.329	520.418	347.149	402.368	632.21	569.105	499.293	649.145	565.126	645.285	556.374	651.46	578.079	380.391	543.15	432.29	356.605	388.452	483.849	432.768	335.2	9.22166	NA	NA	NA	NA	NA	9.09829	NA	NA	NA	NA	NA	1	0.862507	2	0.785403	0.0226169	0.0285672	13	13	FALSE	FALSE	FALSE	FALSE	NA	1	0
rna-XM_060994623.1	choline-phosphate cytidylyltransferase A-like	2832.47	3032.02	2753.68	2797.31	2950.18	2595.11	2708.62	2864.68	2986.64	2693.05	2939.46	3029.53	2908.52	2969.28	2963.31	2857.15	2901.6	2890.26	3074.01	2670.22	2993.37	3008.1	2792.23	2948.54	2674.59	2910.12	2704.77	3050.67	2684.34	3106.86	3006	2820.05	2998.3	2836.21	2996.72	2673.03	3064.61	3035.38	2894.82	3324.3	2910.72	2853.94	2998.29	2883.3	2877.57	2938.46	2969.67	2889	2767.3	2819.62	2925.82	2922	3084.92	3048.94	3074.26	3167.43	2966.54	2806.39	3244.91	2937.97	3230.9	3039.39	3096.41	2751.18	3122.46	3290.29	2943.34	3129.26	2990.7	2929.85	2959.31	2881.67	3091.36	2935.53	3106.19	2952.69	3148.9	3005.77	2794.73	3186.77	2966.27	3127.01	3237.15	3002.07	2854.27	2758.26	2813.79	2899.28	3069.85	2911.45	3000.57	3080.97	2842.86	2905.97	2995.14	2765.13	2962.85	3028.82	3062.64	3084.04	2968.66	3192.26	3000.87	3331.43	11.4807	NA	NA	NA	NA	NA	11.538	NA	NA	NA	NA	NA	1	0.82045	2	0.999326	0.00522532	0.00322905	13	13	TRUE	FALSE	FALSE	FALSE	bicw	0	2
rna-XM_060994615.1	insulin-degrading enzyme%2C transcript variant X1	3061.65	3756.48	3588.39	3932.16	2316.32	4019.47	2496.55	4025.93	2662.65	2260.56	3694.98	3464.13	3536.91	3641.07	3718.58	4265.6	3347	2937.94	3583.38	4093.44	3598.93	2900.97	3866.9	3601.04	3466.3	3654.37	3611.95	4000.83	2909.73	4212.61	2919.88	3878.51	4046.15	3459.94	3136.72	4210.31	2731.88	4128.33	3115.94	4160.49	2940.24	3109.5	2580.32	2918.81	3216.16	3174.74	3075.59	2312.82	2941.46	3492.03	1901.02	3662.53	5689.84	4182.93	4220.26	4507.42	6824.6	2779.01	2632.14	2874.75	2797.88	4317.42	3139.69	5694.46	4377.11	2863.51	6772.78	4262.72	4857.85	4762.56	4359.39	4244.48	3791.99	3582.44	3250.59	3330.32	2801.83	3736.41	3976.43	2721.45	1877.11	3178.32	3026.54	2771.73	3331.42	2389.02	2545.86	3103.4	3500.17	3019.47	3061	2782.45	2862.99	2380.62	3981.69	3398.65	2841.82	2663.22	3100.02	2818.72	2252.61	3874.34	2135.33	2601.73	11.6888	NA	NA	NA	NA	NA	11.6888	NA	NA	NA	NA	NA	1	0.949419	1	0.872842	0.0076578	0.0320754	13	13	FALSE	FALSE	FALSE	FALSE	NA	1	1
rna-XM_060994617.1	insulin-degrading enzyme%2C transcript variant X3	566.721	0	292.579	425.924	171.202	0	424.133	651.199	1072.51	452.112	139.3	833.531	0	0	863.003	0	50.5341	650.049	873.832	447.272	0	127.48	333.703	658.643	1150.35	948.687	424.639	223.567	746.215	37.2604	345.666	269.552	0	37.8273	564.534	94.0798	507.312	377.946	277.095	909.728	37.4625	167.286	0	243.552	0	324.777	593.535	0	322.305	68.5716	821.628	0	463.944	0	1013.62	0	2344.46	0	1624.56	607.218	0	396.046	0	0	0	0	1721.7	0	167.749	282.477	76.3485	229.023	2273.63	813.154	651.314	786.426	118.495	0	2381.24	0	0	507.578	234.011	598.311	197.784	406.06	861.289	472.504	680.831	47.4263	58.6993	185.872	209.797	550.169	962.899	1700.35	678.035	487.469	493.044	701.267	185.605	849.755	301.901	759.948	9.00258	NA	NA	NA	NA	NA	9.00258	NA	NA	NA	NA	NA	1	0.961533	1	0.841675	0.0131318	0.0446503	11	9	FALSE	FALSE	FALSE	FALSE	NA	1	0
rna-XM_060994616.1	insulin-degrading enzyme%2C transcript variant X2	7384.3	6337.32	5792.41	6223.9	8733.34	6238.23	7409.26	8122.81	7116.54	7917.46	6679.3	6140.05	7565.7	7513.76	5618.96	7464.25	7754.04	6866.84	6777.77	6107.05	6909.98	7367.05	6113.26	7090.01	5176.14	6665.3	6090.13	7161.25	7734.66	7362.21	7468.99	7330.3	7053.77	6633.23	6853.86	5254.89	6930.38	6852.09	7026.47	6925.31	7952.27	6759.52	8006.88	7240.59	7934.54	7294.6	6719.74	7311.76	7380.22	6279.93	7022.32	6800.98	5953.94	7560.99	5340.01	6379.57	5550.81	7657.14	5460.12	6818.94	6538.35	8263.55	6319.4	7527.67	6743.01	6800.4	5408.64	6887.44	6198.59	6095.85	7193.96	7020.45	5214.71	5074	5649.7	5357.52	5716.04	6108.59	2068.5	6122.74	6532.54	6230.2	6285.36	5434.5	5243.74	4860.09	5656.32	6442.12	5225.82	7522.33	7191.53	7563.8	7013.37	6472.76	6056.31	5768.47	4129.96	5671.03	4896.17	4156.42	5241.56	5320.2	5089.56	4390.27	12.6668	NA	NA	NA	NA	NA	12.4536	0.150418	0.0995393	0.360742	0.0144835	2.23298	3	0.956571	2	0.999968	0.0186749	0.078433	13	13	FALSE	FALSE	FALSE	FALSE	NA	3	2
rna-XM_060997005.1	zinc finger protein 512B-like%2C transcript variant X1	1231.66	810.922	874.509	1067.3	1233.06	1217.07	893.493	945.434	697.627	1414.42	831.076	1029.66	1291.17	1339.19	1148.45	1414.92	1179.91	894.811	975.258	871.286	1230.61	1252.3	1307.09	880.494	744.188	1030.65	1045.65	1255.02	865.915	1230.69	1395.64	1048.6	1419.14	1338.25	811.233	713.843	1052.65	1061.16	1045.07	1460.11	1202.21	1337.44	1166.56	941.225	1010.06	892.707	1004.21	1444.5	1127.5	945.674	1269.14	1184.36	1468.15	967.798	697.612	1121.8	984.616	1261.19	989.686	1286.39	785.894	402.56	856.576	1317.27	1014.09	792.757	742.311	1151.63	783.665	1110.7	1167.81	981.529	708.436	948.568	916.221	1306.71	1269.04	1064.77	862.662	716.116	1243.38	1339.49	1002.78	1146.92	1053.2	954.135	1174.65	1168.97	1178.36	714.029	918.472	1319.25	1231.23	806.638	1340.37	1267.05	1025.08	1268.05	1130.18	924.786	845.871	884.569	1194.65	1114.51	10.0248	NA	NA	NA	NA	NA	10.0248	NA	NA	NA	NA	NA	1	0.96389	1	0.80413	0.0157443	0.0647936	13	13	FALSE	FALSE	FALSE	FALSE	NA	1	0
rna-XM_060997006.1	zinc finger protein 512B-like%2C transcript variant X2	146.76	437.262	494.802	294.378	270.051	371.723	468.355	447.326	676.524	0	257.35	353.619	301.169	0	236.576	0	215.064	476.809	455.864	356.029	0	0	228.154	513.557	385.543	303.354	281.135	121.946	426.591	0	0	340.167	0	0	618.263	572.238	364.711	320.709	394.539	0	248.615	0	232.377	466.807	203.156	410.697	189.851	0	152.671	461.579	165.579	229.82	0	221.583	510.39	243.731	296.231	107.186	108.444	44.6965	425.842	716.531	309.478	182.497	487.708	405.732	485.806	0	440.029	39.5468	0	241.607	616.71	386.801	202.166	0	0	173.303	401.946	452.884	36.1447	0	274.746	0	123.615	329.266	0	139.861	0	558.576	372.913	0	74.1707	600.842	0	0	229.717	0	99.6993	364.284	412.793	340.328	279.874	376.344	8.01024	NA	NA	NA	NA	NA	8.01024	NA	NA	NA	NA	NA	1	0.971194	1	0.90412	0.00917479	0.0341085	9	10	FALSE	FALSE	FALSE	FALSE	NA	1	1
rna-XM_060997012.1	peptidyl-tRNA hydrolase 2%2C mitochondrial-like	356.741	311.052	303.335	283.713	398.452	330.034	379.91	440.605	561.08	368.911	466.3	419.737	397.043	417.126	340.981	453.664	384.294	313.104	372.27	387.338	392.235	427.432	401.936	472.872	403.475	300.527	324.773	412.583	376.928	333.151	480.158	504.176	400.032	468.218	509.291	436.453	429.53	445.177	406.467	448.799	421.169	300.946	502.184	317.124	333.825	395.231	349.726	373.297	298.556	301.92	405.444	367.226	391.641	366.047	457.92	391.672	387.922	395.884	319.016	414.26	395.937	264.465	482.59	297.759	358.47	364.808	326.462	371.765	324.232	340.102	389.27	356.119	284.936	308.368	341.591	339.266	355.484	339.674	295.95	275.669	263.856	341.745	422.086	270.483	258.355	271.408	260.519	423.363	308.12	416.297	420.391	419.307	397.343	382.636	504.61	425.088	202.546	361.399	249.248	185.128	171.406	257.2	176.217	175.466	8.5444	0.121416	0.0976608	0.311637	0.0182364	2.58743	8.32163	0.121416	0.0976608	0.311637	0.0187246	2.58743	4	0.9109	2	0.996183	0.00704516	0.0139095	13	13	FALSE	FALSE	FALSE	FALSE	NA	4	2
rna-XM_060997007.1	transmembrane protein 161B	1318.59	1249.18	1361.78	1528.07	1459.29	1264.55	1462.35	1515.98	1365.46	1228.4	1346.96	1430.08	1363.08	1252.48	1325.05	1293.41	1318.59	1459.83	1383.2	1549.35	1576.97	1388.35	1259.11	1523.78	1382.58	1220.01	1252.1	1461.31	1456.78	1121.1	1210.42	1398.63	1341.47	1240.74	1446.14	1311.3	1330.94	1306.46	1223.07	1487.41	1287.35	1165.96	1358.39	1378.86	1308.59	1290.52	1337.95	1380.48	1371.78	1365.29	1381.01	1464.04	1214.09	1084.02	1085.17	1434.71	994.49	1157.92	1188.68	1175.19	1239.25	1369.23	1140.74	1097.73	1145.22	1219.54	1194.43	1111.1	1069.09	1154.77	1110.82	1113.66	991.42	1055.83	974.979	1058.56	943.371	1096.66	1072.56	998.003	985.544	1079.29	1067.78	995.911	871.484	753.209	778.776	1247.41	1015.14	1188.29	1298.29	1288.59	1114.68	1072.42	1237.87	1511.43	702.736	1123.07	832.645	893.22	719.092	835.545	765.766	763.578	10.3656	NA	NA	NA	NA	NA	10.0306	0.0696591	0.10099	0.245368	0.0122309	3.69357	3	0.808941	2	1	0.00430961	0.0287577	13	13	TRUE	FALSE	TRUE	FALSE	bicw	0	2
rna-XM_060997011.1	MKI67 FHA domain-interacting nucleolar phosphoprotein-like	3036.81	3386.79	2703.13	2637.32	3309.91	3244.76	3070.44	2975.2	2481.42	2766.05	2802.52	3081.54	3275.35	3107.59	2884.45	2905.32	2974.46	3065.88	3225.6	2781.14	2919.97	3468.74	2812.48	2994.6	3176.7	2998.68	2860.86	3396.18	3295.57	2683.84	3036.67	3110.1	3166.08	3052.25	3520.39	3037.71	3402.53	3029.02	3030.61	3276.54	3168.42	3600.42	3304.75	3035.52	3219.02	2998.6	3001.65	3260.49	2668.91	3162.48	3261.45	3314.76	3656.32	2914.26	3292.49	3453.74	3361.52	3960.4	3492.33	3786.12	3801.48	3289.53	3673.73	3493.52	3715.82	3739.29	3519.83	3190.75	3584.08	3343.4	3594.83	3062.87	3620.24	4064.43	3510.52	3779.88	3988.31	3884.76	4032.05	3836.56	4313.26	4276.85	3694.77	3221.9	3916.12	4595	4139.56	3071.27	3991.59	3352.77	3616.91	3108.51	3454.24	3518.18	3641.67	3504.41	4484.42	4197.07	4970.16	4722.04	5422.09	4315.56	5028.66	5107.87	11.5953	NA	NA	NA	NA	NA	11.8939	-0.0660695	-0.0934131	0.228833	0.00961974	15.6486	3	0.910412	2	1	0.00325189	0.00946638	13	13	FALSE	FALSE	TRUE	FALSE	amp	0	2
rna-XM_060997008.1	uncharacterized LOC132930901%2C transcript variant X1	2983.75	3178.1	3560.42	3651.29	3733.84	2972.63	2138.76	1150.05	3542.75	2762.12	3494.3	3186.29	3168.01	3115.27	3131.02	2480.42	3020.29	3091.31	2439.82	2143.33	2650.45	2215.36	2896.71	2031.2	3529.96	4889.46	3299.77	3218.35	2753.1	1945.21	3106.28	2565.68	3130.35	3699.51	3404.61	2808.82	2731.01	3303.39	4617.03	2601.06	2559.94	4078.74	3592.49	2332.77	2772.65	3303.62	2419.1	3426.4	3074.9	4433.61	3568.44	2439.26	4201.6	4976.94	4996.57	3614.45	1492.44	5230.2	2729.01	4862.1	2197.39	2545.64	2990.26	4142.55	3123.41	2413.35	2089.61	2522.69	2728.43	2946.8	4212.07	3054.07	3675.86	2383.15	2895.06	2150.68	3077.81	3339.9	2621.57	5062.56	2239.76	1914.87	2740.53	7210.32	2553.88	2102.88	3007.56	3270.67	2394.26	3406.79	3381.25	2131.58	3182.98	3476.82	2317.07	2726.11	3095	3228.43	2253.36	2254.8	2666.42	1903.42	2437.23	1413.41	11.6988	NA	NA	NA	NA	NA	11.6988	NA	NA	NA	NA	NA	1	0.892634	1	0.909789	0.0149388	0.0338989	13	13	FALSE	FALSE	FALSE	FALSE	NA	1	1
rna-XM_060997009.1	uncharacterized LOC132930901%2C transcript variant X2	327.388	6.95644	490.499	127.28	0	123.908	0	146.37	197.371	188.38	53.1228	300.873	152.148	19.7586	48.8702	115.753	213.888	67.5479	203.968	46.5163	150.242	0	39.4473	99.7944	342.506	335.385	228.265	204.259	114.606	107.398	82.5824	66.8186	192.637	201.746	89.2962	347.222	47.5335	53.6029	119.279	17.4365	68.1136	194.186	105.272	110.359	35.2901	238.857	163.872	42.3792	284.986	33.7741	249.71	99.7104	0	237.876	194.377	136.234	0	284.003	34.7443	106.835	269.142	28.6612	123.301	63.1194	237.722	0	165.822	285.113	190.283	40.6767	274.209	138.421	274.202	154.855	42.8234	94.7067	243.87	120.619	274.961	67.3626	0	231.8	150.807	421.494	380.734	69.4299	378.263	99.2258	171.081	117.248	153.654	143.316	73.1111	161.328	138.965	36.9642	54.3416	106.109	95.0258	183.421	38.5409	169.098	112.727	58.0852	6.86773	NA	NA	NA	NA	NA	6.86773	NA	NA	NA	NA	NA	1	0.940595	1	0.909568	0.0164639	0.0160631	12	13	FALSE	FALSE	FALSE	FALSE	NA	1	1
rna-XM_060993314.1	uncharacterized LOC132928549%2C transcript variant X2	1962.07	1791.78	1950.17	1939.06	1970.86	1807.66	1792.01	2164.94	1760.2	2032.15	1691.67	1814.15	2225.94	1872.68	1951.48	1839.1	1721.68	1953.33	2134.42	1876.75	1957.73	1960.4	1888.14	2052.69	1973.44	1912.45	1835.35	2035.47	2121.49	1816.99	1938.33	1839.79	1971.42	1683.74	1948.62	1692.47	1940.23	1910.63	1956.18	2074.18	2057.03	1767.85	1954.93	2131.08	1894.22	2049.19	2179.29	1953.05	2204.11	1958.9	1885.81	1978.4	1784.48	1912.79	1605.1	1525.18	1663.13	1565.54	1552.96	1506.6	1503.6	1778.3	1544.12	1636.99	1418.79	1628.78	1647.85	1717.67	1218.06	1585.26	1780.75	1574.22	1710.59	1417.15	1436.08	1455.37	1228.52	1357.31	1146.02	1481.98	1234.94	1504.41	1479.47	1518.72	1342.46	998.318	1430.54	1665.1	1375.63	1633.57	2011.31	1629.04	1658.24	1310.27	1809.5	1857.45	1228.86	1435.09	1264.16	1165.37	1116.67	1180.85	1251.66	1034.64	10.9214	NA	NA	NA	NA	NA	10.5489	0.0580689	0.0941262	0.221194	0.0104842	3.88857	3	0.760485	2	1	0.00404374	0.026087	13	13	TRUE	FALSE	TRUE	FALSE	bicw	0	2
rna-XM_060993313.1	uncharacterized LOC132928549%2C transcript variant X1	45.157	50.6827	0	68.2617	6.11436	75.271	2.01011	0	52.1358	0	60.2058	14.8579	15.6316	31.8333	23.3244	14.3792	71.6879	65.1639	28.9791	0	64.2256	6.42755	58.6378	12.2824	32.278	33.9153	20.141	0	12.734	17.5343	0	43.2802	18.6423	16.8121	8.32422	45.5851	33.7056	15.4449	19.2682	15.9202	47.6795	2.52189	32.7512	41.8604	8.58407	18.0432	10.9914	19.8371	11.309	28.6568	43.8559	24.3196	58.244	0	0	38.3157	40.9081	35.207	29.48	26.1638	0	23.4501	48.1773	13.7216	34.9037	0	40.16	0	16.2742	0	24.7326	23.909	17.5645	48.9367	0	7.19292	0	16.6371	0	11.3998	0	8.24586	15.6007	19.1154	27.1953	14.7276	23.1779	42.5253	13.9658	14.4914	6.04258	23.1558	0	26.8879	25.6247	0	19.7606	0	14.7991	0	33.4697	7.10497	19.4357	7.26065	4.27028	NA	NA	NA	NA	NA	4.27028	NA	NA	NA	NA	NA	1	0.959407	1	0.695567	0.0154064	0.0228212	13	8	FALSE	FALSE	FALSE	FALSE	NA	1	0
rna-XM_060993315.1	uncharacterized LOC132928550	18061.7	18785.4	18545.4	18353.1	16852.2	17000.8	16693.9	17828.8	16386.8	16343.5	16711.2	14907	18491.2	18670.8	18815	19446.5	18499	16704.2	19369.2	18974.2	17948.8	18771.7	17248.1	17725.8	16785.5	18717.5	19055.1	18990	16923.5	16852.6	17479.2	17328.8	16510.8	17193.8	16946.6	16752	16624.6	17921.5	18558	20440.1	18561	17048.8	17625.6	18091.3	19015.6	16645.3	18091.8	17731.6	17714.3	16212.6	17077	18929.2	15948.8	17829.9	16733.2	16531.1	16495.8	14801.8	16885.7	16962.9	14168.8	15303.8	15301.6	16906.4	14367.1	15126.7	15035.4	15456.2	14157.3	15534	15769.7	16979.2	15942.7	14150.1	13849.9	14659.2	13866.2	13911.4	13584.3	14649.8	13231.4	14385.4	14332.7	14803.9	14574.2	14286.8	13045.4	15690	15639.9	17023.4	16423.7	17514.5	15987	15873.2	17092.7	17768.5	13989.3	14236.4	13517.8	13963.1	13527.9	13002.1	13257.7	13435.8	14.1327	NA	NA	NA	NA	NA	13.9036	NA	NA	NA	NA	NA	1	0.293431	2	1	0.00970138	0.0176559	13	13	TRUE	FALSE	FALSE	FALSE	bicw	0	2
rna-XM_060996184.1	mitochondrial uncoupling protein 4%2C transcript variant X4	310.455	0	0	0	0	675.123	364.835	0	630.595	480.369	0	259.271	0	0	0	0	280.875	0	109.229	0	0	0	796.408	381.522	0	0	0	450.182	0	0	283.14	555.809	610.535	506.046	0	586.786	0	0	0	200.14	669.784	279.09	0	0	0	506.927	284.777	346.247	0	0	0	504.632	440.847	0	471.037	0	530.395	0	0	0	0	0	0	819.179	199.989	0	195.618	845.556	0	0	0	0	0	0	531.807	175.028	355.484	0	728.331	0	0	0	0	0	262.063	376.605	0	0	0	497.976	0	0	0	0	0	0	65.4569	261.594	0	263.615	0	358.801	0	0	8.27062	NA	NA	NA	NA	NA	8.27062	NA	NA	NA	NA	NA	1	0.969205	1	0.900579	0.0300656	0.0571495	3	2	FALSE	FALSE	FALSE	FALSE	NA	1	1
rna-XM_060996183.1	mitochondrial uncoupling protein 4%2C transcript variant X3	231.43	789.059	445.322	629.998	955.878	0	854.296	510.056	685.213	548.657	0	293.444	363.696	677.281	468.709	1140.99	874.357	797.86	905.04	606.501	308.512	667.394	178.046	518.163	548.727	519.093	376.804	266.248	795.878	892.057	628.806	161.731	174.771	427.869	553.182	89.2303	696.581	1168.36	777.15	725.508	148.715	237.058	809.421	809.302	801.18	329.932	244.808	530.19	529.259	618.168	445.72	305.211	391.641	402.978	84.6675	396.994	736.346	360.677	149.506	463.317	269.142	704.806	681.832	319.713	459.408	501.612	331.644	100.628	613.412	378.519	392.496	184.98	599.145	240.661	0	151.051	409.763	52.6841	0	194.833	828.918	606.528	286.013	325.917	164.408	0	209.528	202.232	244.401	299.049	743.237	631.464	32.847	278.187	682.012	0	261.828	169.143	424.501	0	203.861	1440.89	224.158	102.859	8.4298	NA	NA	NA	NA	NA	7.72583	NA	NA	NA	NA	NA	1	0.948306	2	0.70286	0.028599	0.207012	13	13	FALSE	FALSE	FALSE	FALSE	NA	1	0
rna-XM_060996182.1	mitochondrial uncoupling protein 4%2C transcript variant X2	425.605	484.963	565.795	253.137	113.116	134.33	62.3134	518.271	511.427	199.369	374.22	142.636	358.485	593.856	353.198	400.461	263.247	11.9202	103.656	319.352	262.637	55.7055	47.9764	79.8355	308.435	204.434	624.371	561.966	235.58	413.152	178.142	86.5604	74.5691	242.095	367.779	37.8259	324.092	292.545	85.3306	338.874	714.058	95.832	259.67	180.127	62.9498	129.739	243.809	182.14	335.876	192.41	475.255	51.0712	432.813	204.204	215.842	131.976	56.425	255.838	133.713	115.557	245.218	319.182	106.153	0	184.895	164.865	185.254	118.797	20.6557	111.861	194.635	17.6172	0	85.1365	0	137.864	0	159.439	257.12	75.6534	61.4459	260.203	0	81.2404	116.198	322.954	214.163	409.188	160.606	0	198.542	481.265	659.06	117.893	145.864	70.8481	55.5767	184.902	29.5982	75.0748	152.135	135.705	73.8556	404.176	8.12495	NA	NA	NA	NA	NA	7.3853	NA	NA	NA	NA	NA	1	0.950546	2	0.773247	0.0436392	0.144428	13	12	FALSE	FALSE	FALSE	FALSE	NA	1	0
rna-XM_060996181.1	mitochondrial uncoupling protein 4%2C transcript variant X1	1680.97	1059.37	1697.39	1715.07	1454.2	954.205	797.008	912.575	918.583	815.529	1521.67	1034.11	1448.53	1068.06	1663.81	1033.15	660.468	1668.04	1120.15	1284.57	1435.9	1299.44	949.933	1116.93	1365.54	1464.01	1350.29	680.863	938.499	936.988	992.169	1341.69	911.918	476.624	784.747	1163.87	1197.84	988.474	874.409	1163.69	824.175	1180.25	742.359	1420.72	1259	1208.89	1382.92	895.372	1521.05	1331.52	986.311	1001.97	437.834	990.608	801.36	1143.09	654.53	661.11	1291.86	843.782	879.196	605.794	709.595	537.887	600.909	631.399	830.404	726.759	779.284	1057.59	1111.89	1371.62	662.573	909.016	861.447	919.494	490.033	1067.55	116.491	983.494	449.399	338.996	1001.91	1246.32	669.992	313.486	695.336	1047.07	963.638	794.39	830.423	459.986	939.849	913.156	1093.98	1552.5	605.168	816.301	679.201	812.173	567.971	809.967	774.836	446.53	10.2095	NA	NA	NA	NA	NA	9.68427	NA	NA	NA	NA	NA	1	0.760436	2	0.999999	0.0123862	0.0254655	13	13	TRUE	FALSE	FALSE	FALSE	bicw	0	2
rna-XM_060996713.1	uncharacterized LOC132930700	112.893	134.16	118.322	140.079	117.192	121.592	124.627	54.5155	115.444	104.394	151.105	118.121	59.4002	118.552	105.515	83.3995	78.7391	123.97	98.0831	160.123	128.451	118.91	151.392	105.936	149.734	112.109	134.273	124.994	168.089	141.37	189.94	110.099	138.264	151.309	121.08	163.912	165.071	99.0291	110.104	113.716	88.5477	158.879	145.821	119.239	138.299	88.4975	132.896	78.4465	141.362	129.979	91.292	107.006	107.45	101.016	139.522	88.3391	117.082	154.911	85.2815	100.294	165.074	113.342	206.591	119.378	150.935	129.788	72.547	127.183	136.453	138.979	70.9718	122.062	138.565	136.755	204.158	124.677	192.65	173.303	198.349	139.907	120.482	142.928	158.607	110.869	206.437	188.302	165.953	137.026	138.785	138.327	140.706	151.451	118.673	124.098	106.441	159.151	165.495	112.412	180.705	110.906	115.623	134.284	169.738	151.263	6.94594	NA	NA	NA	NA	NA	7.12877	NA	NA	NA	NA	NA	1	0.943114	2	0.764789	0.0244203	0.0123701	13	13	FALSE	FALSE	FALSE	FALSE	NA	1	0
rna-XM_060992797.1	bystin	2327.84	2450.66	2299.75	2224.19	2608.79	2422.57	2213.13	2510.7	2204.6	2346.9	2304.35	2377.27	2826.2	2343.59	2280.24	2347.41	2894.54	2513.58	2473.26	2443	2712.38	2911.68	2274.08	2342.87	2350.92	2503.14	2339.71	2501.92	2562.09	2656.44	2660.33	2671.22	2285.23	2262.92	2295.22	2182.26	2711.14	2539.33	2682.87	2726.91	2563.34	2579.06	2588.12	2331.5	2337.73	2605.95	2466.07	2788.01	2321.73	2478.81	2706.54	2585.17	2202.23	2022.49	2520.94	2164.84	2275.34	2144.5	2361.56	2299.14	2196.2	1947.66	2197.38	2501.45	2253.64	2284.73	2386.28	2356.38	2170.1	2300.49	2294.76	2179.5	2441.47	2399.24	2219.84	2565.47	2189.48	2214.12	2271.05	2143.17	2713.26	2448.1	2730.99	2139.01	2370.93	2096.57	2228.78	2431.5	2323.56	2297.54	2430.84	2488.93	2670.14	2583.31	2452.09	2511.51	2110.68	2334.39	2515.07	2565.34	2429.09	2086.02	2543.48	2371.81	11.3137	NA	NA	NA	NA	NA	11.2265	NA	NA	NA	NA	NA	1	0.759095	2	0.997834	0.00596988	0.0163781	13	13	TRUE	FALSE	FALSE	FALSE	bicw	0	2
rna-XM_060992796.1	activin receptor type-2B	6166.19	6408.87	6988.54	6355.45	6964.26	6663.22	6454.46	6405.95	7188.53	7209.46	6653.33	6538.98	6744.52	6743.18	6103.22	6482.15	6058.21	6029.25	6223.82	6240.34	6095.69	5842.65	6200.68	6155.78	6497.75	6523.99	6501.34	6397.06	6132.72	6451.52	5888.13	5966.59	7125.24	6794.63	6095.6	6463.38	6730.74	6341.5	6208.95	6888.92	6545.72	6377.03	6593.9	6195.34	6710.83	5908.71	6002.3	6079.15	5911.19	5956.52	6093.29	6199.07	6829.61	6970.1	6587.37	6724.41	6717.39	7012.46	6789.88	6859.27	6413.95	6218.18	6479.44	6595.97	6883.57	6767.66	6929.54	6626.08	6696.21	6806.57	6276.71	6614	6811.13	6619.19	6738.21	6872.83	7072.99	7084.63	6530.84	6921.77	6290.38	6537.13	7149.46	6387.4	6545.4	6606.36	6601.98	6309.82	6901.71	5973.08	6021	6765.87	5948.49	6288.68	6288.9	5837.26	7255.84	6443.21	7063.85	6608.29	7238.59	6800.17	6810.26	6950.86	12.6112	0.0566187	0.00467669	0.113623	0.00450486	0.314794	12.663	-0.0200738	-0.040936	0.0911857	0.00360048	16.2585	5	0.852145	2	0.995636	0.00343216	0.00271622	13	13	FALSE	FALSE	TRUE	FALSE	amp	0	2
rna-XM_060992798.1	uncharacterized LOC132928254	21.4496	20.8693	25.8158	22.0428	28.5337	13.8962	28.1415	16.4293	22.3439	32.9665	25.9711	17.0866	29.179	23.0517	21.103	20.8499	2.35042	49.2702	31.2083	10.7345	11.4689	25.7102	12.7937	40.6854	6.27628	12.2472	29.3723	24.3891	12.734	5.47946	43.6507	5.31511	20.9726	32.7837	3.78374	22.3076	7.7782	41.7921	10.0929	15.1621	9.08182	24.3783	18.7149	21.5645	14.3068	12.888	16.9867	21.6404	33.9269	42.9852	15.2153	18.2397	23.0968	17.3791	15.5025	26.6082	38.0869	25.8185	18.9514	30.5244	9.56948	44.2946	48.1773	0	28.3003	16.3696	9.06838	8.38568	27.541	29.3776	12.904	2.51674	21.4677	19.4406	45.8111	16.7835	28.2859	29.1149	22.0388	17.6179	45.7832	32.0672	15.6007	33.4519	4.94459	6.31181	11.1254	23.6252	9.60147	11.8566	2.58968	8.13582	3.17874	26.8879	0	14.375	13.5854	13.6575	15.578	13.65	33.4697	10.6575	25.9142	37.5133	4.26265	NA	NA	NA	NA	NA	4.26265	-0.00893936	-0.55512	1.11038	0.130246	17.9385	3	0.637985	1	0.86859	0.0467279	0.0484166	13	13	TRUE	FALSE	FALSE	FALSE	bicw	0	1
rna-XM_060995705.1	uncharacterized LOC132930050	16.9339	0	2.15131	15.6433	7.13342	3.47405	0	5.97431	26.0679	1.56983	5.90253	4.45738	6.25265	12.0747	0	4.31377	1.17521	1.58936	2.22916	6.26181	1.14689	0	7.463	3.0706	4.48306	0	2.51762	0	7.64043	3.28768	0	4.55581	0	7.56547	5.29723	13.5785	0.864245	0	0	6.82296	0	3.36253	0.779789	0	7.63028	0.859199	9.99217	5.4101	2.26179	7.16419	1.79004	13.3758	6.02524	5.43097	1.1925	4.2573	7.05312	7.82379	2.10571	3.27047	0	9.11948	7.34908	0	0	0	5.18193	6.98807	8.1371	2.25982	3.22599	6.29185	2.92742	3.35183	14.9384	4.79528	9.17379	0	0	7.25443	0	8.24586	0	0.955769	2.4723	6.31181	4.63557	5.67005	0	5.26959	0	3.75499	9.53623	4.13661	0	3.08035	11.1153	0	3.1156	0	3.0427	1.42099	2.59142	4.84043	2.0702	NA	NA	NA	NA	NA	2.0702	NA	NA	NA	NA	NA	1	0.939248	1	0.889741	0.036256	0.0154969	10	7	FALSE	FALSE	FALSE	FALSE	NA	1	1
rna-XM_060993343.1	uncharacterized LOC132928564	6816.45	7712.71	8580.51	7404.97	7248.57	7355.71	7248.45	5531.46	7573.35	7289.53	7421.84	6963.18	7612.6	7667.44	7408.28	7750.4	8005.54	8024.69	6990.65	7650.14	7924.98	7856.61	7184.73	7022.45	7494.78	7769.43	8607.76	7618.55	7529.64	7825.77	7161.08	7046.32	7027.36	7283.02	7423.69	7756.25	7260.52	7171.89	7406.33	7977.56	7550.4	8537.45	7422.03	8260.46	7692.28	7063.47	6983.53	7763.5	6995.72	8461.94	8525.95	7125.64	7583.77	6731.14	6837.79	7327.89	6735.73	6853.64	7244.71	8333.16	8220.18	6709.33	6985.71	6915.69	8785.34	8251.45	6902.33	6902.81	8308.6	7849.47	6793.94	6761.23	7986	9631.15	9207.03	8271.85	9304.52	8863.41	10408.6	8073.15	9000.02	9271.09	8005.77	8204.32	9104.23	12737.2	10241.8	7670.63	9274.15	7298.38	7186.35	7739.66	8108.98	8247.36	6545.15	7242.93	13768.2	10816.8	12499.8	14986.8	16201.4	11726	14334.5	15958.9	12.9135	NA	NA	NA	NA	NA	13.1381	-0.169049	-0.142542	0.442248	0.0168307	14.6758	3	0.974974	2	0.999774	0.0016308	0.00849297	13	13	FALSE	FALSE	FALSE	FALSE	NA	3	2
rna-XM_060993344.1	juxtaposed with another zinc finger protein 1	2226.24	2020.35	2295.45	2074.87	2530.33	2373.93	2533.74	2051.43	2759.47	2566.68	2781.27	2518.42	2431.24	2668.51	2330.22	2316.49	2105.98	2286.3	1975.04	2146.91	2289.18	2175.73	2109.9	2256.12	2246.01	2222.39	1993.96	2192.99	2686.88	2520.55	2458.6	2624.91	2616.13	2899.26	2862.78	2694.37	2508.04	2167.74	2603.04	2209.12	2268.18	2273.91	2450.88	2260.46	2158.42	2379.12	2305.19	2335.36	2486.84	2306.87	2271.56	2147.42	2512.53	2937.07	2842.92	2700.2	3278.29	2535.69	2816.39	2929.25	3053.86	2811.41	3088.25	2878.79	2944.17	2954.71	3544.44	3025.83	2845.48	2862.06	2985.12	3103.14	3051.35	2847.71	3141.04	2969.48	3166.49	2792.26	3352	3090.39	3083.14	2928.19	3437.36	3317.47	3033.51	3323.17	3261.59	2946.53	3233.95	2918.03	3125.74	2625.37	3234.9	2966.98	2848.29	2765.13	3133.29	3125.48	3240.23	3291.35	3124.85	3061.53	3440.11	3537.15	11.2731	0.13833	-0.00328885	0.276739	0.0122743	23.9092	11.6334	NA	NA	NA	NA	NA	2	0.988692	2	1	0.00868191	0.00871956	13	13	FALSE	FALSE	FALSE	FALSE	NA	2	2
rna-XM_060992850.1	ATP synthase lipid-binding protein%2C mitochondrial	81745.5	74584	72465.9	68990.5	75428.8	71381.2	80890.8	76600.3	98359.1	73294	74067.3	70180	69286.6	78814.9	74072.8	75440.6	73642.2	71994.1	77309.6	76561.4	79195.9	81181.1	78670.7	80883.4	73298.9	78744.8	73888.1	78300.2	75088.9	72607.3	80267.8	79065.3	74986.3	71709.7	82879	73957.4	70578.6	73761.3	74957.9	75300.5	75443.8	77222.1	75323	78360.2	74143.4	82734	83366.7	77470.9	82307.7	79415.1	75062.6	79515.4	70417	96659.3	85741.9	77588.3	98024.3	74394	82513.5	79850.8	79906.4	75452	79795.5	97980.5	77505.9	77794.2	116461	89545.1	80384.5	79503.7	82806.9	88080.9	77143.4	78292.7	75176.9	75538.8	77726.5	73035.5	74573.1	82620.8	79979.7	81553.3	84387.8	107157	84809.6	81822.1	95080.2	81453	88126.6	79987	89093.5	73014.6	88843.8	82364	81810.9	83754.7	77062.6	76678.7	77201.5	85930	80764.5	94209.1	87428.1	82401.1	16.2732	NA	NA	NA	NA	NA	16.393	NA	NA	NA	NA	NA	1	0.78875	2	0.999988	0.0209276	0.0297948	13	13	TRUE	FALSE	FALSE	FALSE	bicw	0	2
rna-XM_060992849.1	succinate--CoA ligase [ADP-forming] subunit beta%2C mitochondrial	8907.22	7849.85	8171.76	8731.8	9678.01	8286.76	9022.37	7919.69	13132	9505.35	9517.24	8929.62	8749.54	9536.82	8179.09	8654.13	8167.71	8702.55	8456.33	8500.86	8492.69	8962.15	8787.15	8595.37	8283.8	8437.38	7891.91	8222.18	8558.55	9476.19	9315.3	8230.07	9574.37	8616.23	8955.35	8558.35	8909.5	8723.65	8273.39	8953.24	9071.6	8671.95	8888.82	8679.06	8142.46	9224.36	8616.25	7964.58	7996.56	8936.82	8781.03	7671.62	8680.37	10396	8851.93	8529.51	10744.7	8157.08	8423.91	8931.66	8592.2	8159.33	8741.33	10237.7	8616.49	9023.16	12241	9408.73	8601.54	8589.56	8680.07	9400.03	8708.1	8423.82	7875.52	9437.11	9174.55	8620.79	7707.29	8145.69	8780.74	8747.94	9634.31	10948.3	8971.96	9032.2	10224.2	8675.17	9110.05	8789.67	9026.75	8603.31	9327.49	8624.83	8998.23	8277.93	9094.81	9045.49	9030.57	8973.15	8718.35	11036.9	9470.36	9168.99	13.1015	0.0532248	0.00349652	0.106679	0.00407126	0.250571	13.1532	0.0532248	0.00349652	0.106679	0.00405526	0.250571	4	0.369696	2	0.514327	0.0479294	0.0301155	13	13	TRUE	FALSE	TRUE	FALSE	bicw	0	0
rna-XM_060995226.1	CCR4-NOT transcription complex subunit 7-like%2C transcript variant X2	19.1917	14.9067	171.029	4.97741	144.707	181.808	31.1567	124.714	219.715	208.788	144.022	157.494	55.2317	133.919	65.5305	32.3532	45.8332	5.56277	134.864	0	26.3784	186.399	79.9607	4.6059	116.56	44.2783	58.7446	75.1998	161.722	161.096	160.446	107.821	90.8811	81.5389	182.376	114.448	70.8681	144.455	55.9695	178.155	52.2204	168.967	191.828	20.296	56.2733	158.093	203.84	55.0027	121.006	25.5864	157.523	26.7516	149.627	262.859	113.287	0	39.4975	46.9427	0	22.8933	0	196.72	74.3074	0	46.2238	0	67.3651	266.944	0	111.861	73.1225	75.5022	118.073	103.236	0	43.1575	123.082	166.371	0	122.289	175.904	50.3913	106.605	14.3365	21.0145	16.8315	13.9067	25.5152	75.9389	36.8871	31.9393	51.3182	118.673	101.347	83.7732	137.589	34.581	54.6302	67.7643	0	46.6548	75.3127	0	8.47076	6.24695	NA	NA	NA	NA	NA	6.24695	NA	NA	NA	NA	NA	1	0.952849	1	0.684783	0.0251229	0.0935918	13	12	FALSE	FALSE	FALSE	FALSE	NA	1	0
rna-XM_060995225.1	CCR4-NOT transcription complex subunit 7-like%2C transcript variant X1	3856.41	3774.37	3271.07	3585.16	3811.28	3484.47	3556.89	3610.72	3296.97	3628.67	3638.32	3431.44	3769.31	3532.4	3613.06	3852.91	3703.09	3387.73	3627.96	3696.26	3644.8	3624.07	3737.9	3580.32	3157.87	3804.17	3697.55	3691.9	3293.02	3438.91	3626.55	3564.16	3712.92	3428.84	3626.33	3205.5	3677.36	3528.71	3826.11	3757.94	3839.34	3636.57	3415.48	3584.78	3790.34	3502.95	3391.34	3600.42	3402.86	3388.66	3786.83	3613.89	3713.56	3586.61	3260.29	3643.19	3578.75	3378.31	3920.84	3629.13	3470.13	3638.67	3690.06	4019.06	3160.2	3373.31	3465.42	3345.89	3471.41	3144.53	3485.15	3397.6	3424.11	3013.97	3590.19	3359.09	3222.29	3169.37	3517.82	3134.95	3238.56	3335.91	3329.89	3431.21	3396.93	3148.54	3037.23	3658.12	3279.34	3541.16	3769.7	3403.9	3355.69	3327.9	3606.19	3661.51	3207.39	3168.55	3112.49	2953.51	3124.85	3094.22	3160.24	2984.13	11.824	NA	NA	NA	NA	NA	11.7417	0.0517439	0.00950905	0.105221	0.00448066	0.69421	3	0.506043	2	0.999937	0.00289237	0.00679345	13	13	TRUE	FALSE	TRUE	FALSE	bicw	0	2
rna-XM_060995220.1	uncharacterized LOC132929694	6669.69	7395.69	6822.89	6692.49	7483.98	5920.93	7041.41	3645.82	10938.6	7003.03	7837.38	6587.27	7392.71	6590.6	6157.64	5759.6	5941.87	5932.3	5536.12	5556.91	6455.82	5164.54	5644.16	6738.42	6729.07	7863.64	7244.88	6395.03	6519.83	9311.8	6567.66	5735.01	6408.28	6454.18	6681.32	5550.71	6641.72	5542.91	6143.8	6151.28	5795.33	7084	6883.98	6961.52	6482.88	8216.52	5156.96	5209.03	5416.99	7053.66	6203.38	4827.44	10546.2	7196.03	7504.4	8535.9	13079.3	9401.06	9157.75	9983.66	11525.2	9402.19	11106.1	11051.4	13603	13070	10691.6	9042.56	13270.4	12170.2	9984.45	8589.64	9988.36	12858.3	14650.6	11421.2	13052	12609.5	11922	10482.7	12151.8	13694.5	11678.9	10328	13364	15805.8	13982.7	8646.82	12682.7	6788.54	8362.93	6318.4	10035.3	9263.93	7462.71	5894.76	16913.8	12369.5	15953.4	15653.1	17675.1	16829.6	19172.6	18050	12.7266	NA	NA	NA	NA	NA	13.5664	NA	NA	NA	NA	NA	1	0.462135	2	1	0.00719989	0.00486625	13	13	TRUE	FALSE	FALSE	FALSE	bicw	0	2
rna-XM_060995166.1	homeobox protein unc-4-like	1037.48	1181.6	1059.52	1057.34	832.572	1019.05	1041.24	1061.93	1164.37	901.085	1008.15	1100.23	760.739	1063.67	1059.59	992.885	1142.3	963.154	957.425	958.057	966.824	1011.27	1044.82	954.188	1005.1	971.297	1138.81	1003	1181.72	1104.66	1173.85	1059.23	1034.65	1001.16	933.826	1306.45	777.82	991.2	1073.51	868.79	1105.71	996.989	948.224	937.42	1113.07	871.228	1051.18	1008.98	868.527	910.876	995.262	1048.17	900.774	1123.12	988.582	920.642	943.708	1110.2	1030.75	1183.91	1090.92	1065.68	948.848	1261.02	1148.05	1066.36	1036.39	1238.29	1217.44	1045.16	938.764	1150.15	1160.23	1243.53	1123.37	1148.47	1201.77	1080.02	1078.85	1085.06	989.159	1361.48	1060.85	1308.45	1252.22	1211.87	1105.12	1065.97	1194.95	1034.16	1032.42	1067.67	870.976	1002.09	955.014	1011.38	1111.53	1086.3	1063.98	1315.52	901.654	1088.48	1162.25	1162.91	9.9615	NA	NA	NA	NA	NA	10.0708	NA	NA	NA	NA	NA	1	0.888817	2	0.989446	0.0197754	0.0125754	13	13	FALSE	FALSE	FALSE	FALSE	NA	1	2
rna-XM_060993690.1	uncharacterized LOC132928798%2C transcript variant X1	220.141	4.96889	31.194	58.3068	36.6862	110.011	233.173	6.72109	194.889	124.802	164.09	115.149	71.9055	117.454	41.0954	169.675	50.5341	72.316	0	68.8799	90.6039	145.691	83.1591	56.0384	52.9001	96.0934	73.0111	0	0	28.4932	160.446	57.7069	83.1135	33.6243	49.1886	99.8992	19.8776	0	113.774	150.863	115.793	16.8126	143.481	104.017	65.8112	44.6783	79.9374	121.727	22.6179	20.4691	180.794	0	0	0	224.19	54.2806	35.2656	86.0616	136.871	81.7618	39.4741	56.0197	91.4553	0	150.935	90.0329	44.0464	0	117.049	61.015	0	118.287	120.024	0	24.8973	70.7303	0	0	0	49.7447	0	0	96.2044	15.2923	7.41689	37.8709	0	4.72504	26.1858	39.5219	62.1522	35.0466	27.5491	50.6734	0	80.0891	6.17518	0	22.5881	67.3967	33.4697	93.0752	107.544	129.482	5.76665	NA	NA	NA	NA	NA	5.76665	NA	NA	NA	NA	NA	1	0.969045	1	0.687352	0.0209045	0.0475598	13	10	FALSE	FALSE	FALSE	FALSE	NA	1	0
rna-XM_060993691.1	uncharacterized LOC132928798%2C transcript variant X2	563.334	630.055	648.621	529.028	658.313	730.708	634.189	819.227	536.254	382.255	607.961	639.634	589.833	603.735	579.778	546.41	703.951	631.772	677.665	771.992	776.441	626.687	729.241	830.596	697.564	554.892	607.586	706.268	564.118	737.536	775.095	779.803	584.125	629.615	839.233	609.094	747.572	831.3	731.274	725.508	647.079	670.824	706.489	600	811.671	766.405	628.508	784.465	904.716	675.481	819.838	632.31	731.063	790.749	585.517	484.268	517.699	445.956	454.834	617.029	525.125	669.631	446.661	565.33	416.014	668.815	607.581	682.035	480.089	588.682	788.217	385.061	512.299	591.263	528.819	537.071	526.728	582.298	472.26	558.591	506.025	601.031	540.825	422.45	610.657	453.398	654.543	759.786	490.548	754.868	695.759	638.974	602.902	592.569	804.223	803.971	458.199	708.091	479.024	354.899	489.875	390.774	430.176	327.939	9.35815	NA	NA	NA	NA	NA	9.09384	NA	NA	NA	NA	NA	1	0.532094	2	0.999978	0.00814543	0.0161678	13	13	TRUE	FALSE	FALSE	FALSE	bicw	0	2
rna-XM_060993692.1	uncharacterized LOC132928798%2C transcript variant X3	84.6694	0	5.37828	41.9525	111.078	0	0	47.7944	0	207.218	53.1228	58.6889	54.1896	0	82.1908	63.9875	0	116.023	89.1665	54.5672	35.5534	0	63.9685	26.1001	28.6916	37.6837	78.0463	50.8107	138.801	0	0	59.2255	52.043	65.5674	0	16.4882	5.18547	0	3.67013	0	0	47.916	42.8884	26.6385	105.87	58.4255	22.982	34.264	0	46.0555	0	89.9825	0	0	0	114.947	132.599	145.522	8.42286	35.9752	37.0817	63.8364	49.8105	0	0	25.7237	11.6593	0	25.0372	66.6646	10.7533	230.282	0	0	0	0	58.1007	0	165.816	0	85.5424	0	0	118.515	0	0	0	15.1201	19.2029	104.074	80.2799	26.2849	156.818	0	26.6103	115	0	36.7703	50.6285	0	16.2277	0	0	0	5.28501	NA	NA	NA	NA	NA	5.28501	NA	NA	NA	NA	NA	1	0.970548	1	0.909143	0.039138	0.0587491	9	5	FALSE	FALSE	FALSE	FALSE	NA	1	1
rna-XM_060993688.1	tyrosine-protein kinase Dnt-like	1396.48	1324.71	1288.64	1291.99	1264.65	1462.57	1418.13	1249.38	1106.02	1204.06	1474.45	1337.96	1485	1301.87	1261.74	1573.81	1355.02	1372.41	1340.84	1378.49	1322.36	1437.63	1339.07	1394.82	1323.4	1271.82	1398.12	1347.5	1319.25	1275.62	1528.95	1271.07	1324.38	1337.41	1394.69	1355.91	1423.41	1248.31	1368.96	1268.31	1451.96	1482.03	1304.59	1271.03	1337.21	1446.89	1298.98	1292.11	1456.59	1282.39	1443.67	1258.54	1401.87	1465.27	1373.76	1608.2	1564.38	1318.31	1419.25	1395.4	1507.19	1374.44	1304.05	1509.38	1577.27	1365.69	1549.4	1487.06	1480.33	1447.41	1411.91	1292.35	1416.87	1415.81	1456.99	1425.4	1669.63	1450.2	1098.79	1557.63	1378.32	1377.97	1573.07	1459.46	1520.46	1369.66	1342.46	1451.53	1640.98	1410.93	1456.26	1311.12	1448.45	1299.93	1405.42	1380	1532.68	1253.34	1617	1541.59	1598.43	1461.49	1597.61	1786.12	10.3882	NA	NA	NA	NA	NA	10.4948	NA	NA	NA	NA	NA	1	0.950031	2	0.999954	0.00955493	0.0136299	13	13	FALSE	FALSE	FALSE	FALSE	NA	1	2
rna-XM_060993689.1	NADPH:adrenodoxin oxidoreductase%2C mitochondrial	1608.72	1381.35	1502.69	1536.6	1302.36	1307.4	1181.94	1500.3	1412.63	1076.91	1186.41	1351.33	1384.96	1627.89	1468.33	1511.98	1404.38	1602.08	1461.22	1395.49	1299.42	1315.51	1249.52	1440.11	1506.31	1447.05	1461.06	1424.73	1000.9	1240.55	1185.65	1365.98	1367.88	1144.07	1254.69	1247.28	1480.45	1417.3	1514.85	1560.18	1257.83	1406.38	1441.83	1371.25	1370.59	1258.73	1377.92	1308.34	1551.59	1473.78	1411.45	1310.83	1486.23	1264.33	1296.25	1271.87	1294.95	1318.31	1384.51	1290.75	1350.49	1214.19	1292.62	1362.55	1114.09	1225.38	1125.77	1108.31	1102.89	1146.86	1422.66	1187.9	1315.39	1153.7	1333.5	1277.94	1346.25	1275.51	1191.15	1296.47	1196.39	1167.25	1170.92	1275	1087.81	1142.44	1450.01	1304.11	1287.47	1331.89	1107.52	1145.9	1266.2	1168.59	1288.14	1128.43	1158.46	1230.23	1218.98	1168.78	1232.29	1363.44	1246.47	1350.48	10.3673	NA	NA	NA	NA	NA	10.225	NA	NA	NA	NA	NA	1	0.509489	2	1	0.0124616	0.00992177	13	13	TRUE	FALSE	FALSE	FALSE	bicw	0	2
rna-XM_060995605.1	leucine-rich repeat-containing G-protein coupled receptor 4-like	977.65	1079.24	982.075	1079.39	851.934	904.41	904.549	768.445	911.135	691.512	904.268	806.043	998.34	904.505	944.083	824.648	1122.33	849.514	886.092	1007.26	918.655	939.494	815.599	984.126	955.788	878.03	991.104	933.9	797.151	729.865	860.037	752.468	798.511	849.014	872.53	899.092	911.778	874.909	1173.52	885.469	857.096	1119.72	842.172	899.365	945.201	747.503	853.331	997.263	880.967	940.556	1003.32	1009.26	934.917	829.852	769.162	831.239	784.307	841.057	688.569	682.439	788.286	891.104	819.831	799.969	870.705	793.926	786.358	725.361	800.565	797.715	802.197	697.137	752.347	769.58	968.007	931.483	873.803	786.103	738.825	953.44	926.508	842.91	771.369	849.678	731.799	797.392	856.653	778.686	776.846	750.916	754.459	704.061	655.881	707.36	771.699	758.793	805.244	674.472	779.679	648.374	754.59	768.048	735.964	718.804	9.82957	NA	NA	NA	NA	NA	9.62436	NA	NA	NA	NA	NA	1	0.492562	2	1	0.0242559	0.0137411	13	13	TRUE	FALSE	FALSE	FALSE	bicw	0	2
rna-XM_060995707.1	uncharacterized LOC132930052	19.1917	0	0	8.53271	10.1906	2.31603	0	4.48073	4.96531	0	0	2.97159	0	1.0977	0	0	0	1.58936	2.22916	0.894544	0	1.07126	0	3.0706	1.79322	0	9.23129	0	5.09362	0	0	4.55581	0	7.56547	0	13.5785	0	2.72557	11.0104	1.51621	0	0.840631	0.779789	22.833	9.53785	0	0	0	2.26179	3.07037	0	2.43196	0	0	4.77	0	2.82125	0	7.37	0	0	0	3.26626	0	9.43342	0	0	0	2.50372	3.38972	0	2.51674	0	0	10.9548	0	0	2.77285	0	4.14539	4.81929	4.58103	0	5.73461	0	0	0	0.945008	19.2029	0	0	0	3.17874	0	0	2.05357	0	2.10116	9.3468	0	0	4.26298	23.3228	2.42022	1.59282	NA	NA	NA	NA	NA	1.59282	NA	NA	NA	NA	NA	1	0.966775	1	0.902352	0.0688555	0.0769253	5	3	FALSE	FALSE	FALSE	FALSE	NA	1	1
rna-XM_060995708.1	uncharacterized LOC132930053	0	0	0	0	0	0	0	0	0	0	0	0	0	0	0	0	0	0	0	0	0	0	0	0	0	0	0	0	0	0	0	0	0	0	0	0	0	0	0	0	0	0	0	0	0	0	1.99843	0	0	0	0	1.21598	2.00841	0	0	0	0	0	0	0	0	0	0	0	0	0	0	0	1.25186	0	0	0	0	0	0	0	0	0	0	0	0	0	0	0	0	0	0	0	0	0	0	0	0	0	0	0	0	0	0	0	0	0	0	0	-1.81519	NA	NA	NA	NA	NA	-1.81519	NA	NA	NA	NA	NA	1	0.971339	1	0.910653	0.112653	0.14293	0	0	FALSE	FALSE	FALSE	FALSE	NA	1	1
rna-XM_060997397.1	uncharacterized LOC132931353	25.9653	63.6018	48.4045	30.5755	48.9149	50.9527	11.0556	55.2623	34.7572	28.257	27.1516	40.1164	53.1475	14.2701	8.88549	40.9808	7.05126	20.6617	41.2395	41.149	20.6439	110.34	89.556	44.5237	65.4527	16.9577	20.141	30.4864	118.427	32.8768	7.07849	88.079	40.3916	58.8425	6.81073	64.0131	48.3977	24.5302	16.5156	51.5513	77.1954	55.4817	55.365	30.444	7.63028	74.7503	49.9609	90.1684	54.283	69.595	26.8506	85.1186	5.02104	96.6712	19.08	24.4795	16.9275	72.7612	126.343	26.1638	80.1444	40.3863	60.4258	45.2813	77.354	42.0933	27.2051	89.4472	28.1669	27.1178	63.4445	62.9185	1.95161	54.97	21.9096	62.3386	50.4558	22.1828	87.1058	17.6179	33.735	48.5589	25.1345	95.5769	80.3496	9.46771	58.4082	8.50507	29.6773	11.8566	48.3406	29.4141	37.0853	50.6734	24.6392	8.21427	39.5212	15.7587	28.0404	6.82499	68.9679	40.4984	24.6185	43.5639	5.42051	NA	NA	NA	NA	NA	5.42051	NA	NA	NA	NA	NA	1	0.8929	1	0.905061	0.026684	0.0219541	13	13	FALSE	FALSE	FALSE	FALSE	NA	1	1
rna-XM_060997290.1	uncharacterized LOC132931167	0	0	4.30263	2.13318	0	0	0	0	0	10.9888	0	0	0	0	0	0	0	0	0	0	0	0	0	0	0	0	0	0	0	0	0	0	0	0	0	0	0	0	0	0	0	0	4.67874	0	0	0	0	0	0	0	0	0	6.02524	0	0	0	0	0	0	0	0	0	0	0	0	0	0	11.1809	3.12965	0	0	0	4.87903	0.670366	6.97125	0	0	0	0	0	0	0	0	7.64615	0	0	0	0	0	0	0	0	12.715	0	0	0	0	25.2139	0	0	0	3.55249	0	0	1.27129	NA	NA	NA	NA	NA	1.27129	NA	NA	NA	NA	NA	1	0.96304	1	0.851835	0.294268	0.169607	0	1	FALSE	FALSE	FALSE	FALSE	NA	1	1
rna-XM_060997293.1	uncharacterized LOC132931170	0	0	0	0.711059	0	0	0	0	0	0	0	0	0	0	0	0	0	0	0	0	0	0	0	1.5353	0	0	0	0	2.54681	0	0	0	0	0	0	0	3.45698	0	0	0	0	0	0	0	0	0	0	0	0	0	0	0	0	0	0	0	2.82125	0	0	0	0	0	0	0	0	0	0	0	0	0	0	0	0	2.68146	0	0	0	0	0	0	0	0	0	0	0	0	0	0	0	2.63479	0	0	0	0	0	0	0	0	0	0.853123	0	0	0	0	-1.92617	NA	NA	NA	NA	NA	-1.92617	NA	NA	NA	NA	NA	1	0.971834	1	0.910645	0.442399	0.384988	0	0	FALSE	FALSE	FALSE	FALSE	NA	1	1
rna-XM_060997366.1	uncharacterized LOC132931302	76.767	91.4275	0	206.918	205.85	0	0	0	81.9277	134.221	0	110.692	0	132.822	0	0	0	160.526	31.2083	0	0	145.691	0	137.409	74.4188	0	135.952	0	235.58	61.37	117.975	0	0	263.951	155.133	0	72.5966	0	0	0	128.281	0	123.207	0	0	0	210.835	0	0	181.152	149.468	0	46.1935	0	82.2825	202.222	0	150.999	0	0	89.7139	0	0	0	0	0	299.256	0	265.395	220.332	0	133.387	79.0403	0	0	291.313	0	203.804	0	51.8174	0	73.2965	201.943	0	34.6121	214.601	65.8251	0	0	0	124.304	145.193	0	48.6051	0	0	150.674	0	49.8496	145.884	270.8	0	0	0	5.90331	NA	NA	NA	NA	NA	5.90331	NA	NA	NA	NA	NA	1	0.968087	1	0.910137	0.0188525	0.0284239	3	4	FALSE	FALSE	FALSE	FALSE	NA	1	1
rna-XM_060997297.1	uncharacterized LOC132931174	0	0	0	0	0	0	0	188.191	0	0	0	87.6619	0	0	0	141.635	0	46.8862	0	0	263.784	0	0	0	0	0	0	0	0	195.069	0	0	0	0	0	104.749	0	0	0	0	0	58.0036	0	48.2029	48.643	0	0	101.89	0	0	0	0	0	0	0	0	157.99	0	0	0	0	200.629	0	0	0	0	0	79.664	0	0	0	0	0	52.2885	0	0	0	0	117.54	0	162.651	0	0	0	0	0	0	0	0	0	6.04258	0	0	0	150.792	197.142	0	107.159	0	156.975	0	171.94	0	0	3.59881	NA	NA	NA	NA	NA	3.59881	NA	NA	NA	NA	NA	1	0.970774	1	0.908999	0.0941282	0.0495233	0	0	FALSE	FALSE	FALSE	FALSE	NA	1	1
rna-XM_060997299.1	uncharacterized LOC132931176	0	0	0	0	0	0	0	0	0	0	0	0	0	0	0	0	0	0	0	0	0	0	0	0	0	0	0	0	0	0	0	0	0	6.72486	0	0	0	0	0	0	0	0	0	0	0	0	0	0	0	0	0	0	0	0	0	0	0	0	0	0	0	0	26.9466	0	0	311.023	0	0	0	0	96.7798	0	0	0	57.7618	0	0	0	0	0	0	0	0	0	0	0	0	0	0	0	0	0	0	0	0	0	0	0	16.3569	0	0	0	0	0	6.02198	NA	NA	NA	NA	NA	6.02198	NA	NA	NA	NA	NA	1	0.971731	1	0.741313	0.504657	6.13199	0	0	FALSE	FALSE	FALSE	FALSE	NA	1	0
rna-XM_060997367.1	uncharacterized LOC132931303	0	30.8071	0	0	0	0	0	0	0	0	0	0	0	7.68391	0	0	0	0	0	0	0	0	18.1244	0	8.06951	0	0	0	0	0	0	0	5.43733	0	0	0	0	0	0	9.09728	0	0	0	0	0	0	0	0	0	0	0	0	0	0	14.31	0	0	19.5595	11.5814	0	0	0	0	0	0	0	0	0	0	0	13.9793	0	0	0	0	0	0	13.8642	0	0	0	0	0	0	0	0	0	0	0	0	0	0	0	0	0	0	0	0	0	0	0	0	0	0	0.812236	NA	NA	NA	NA	NA	0.812236	NA	NA	NA	NA	NA	1	0.968445	1	0.910617	3.63486	3.32489	0	0	FALSE	FALSE	FALSE	FALSE	NA	1	1
rna-XM_060997384.1	uncharacterized LOC132931328	0	0	0	0	0	0	6.03033	1.49358	0	0	2.36101	4.45738	1.04211	6.5862	2.22137	0	0	0	13.375	1.78909	0	0	0	7.67649	0	3.76837	0	0	10.1872	0	0	6.07442	0	0	0	0	3.45698	0	0	5.30675	0	7.56568	7.79789	0	0	0	1.99843	9.01684	9.04716	5.11728	4.4751	7.29588	6.02524	0	0	0	0	1.56476	0	0	16.7466	0	0	0	0	1.16926	6.47741	11.1809	0	1.12991	0	3.77511	0	0	0	1.19882	0	0	0	4.14539	0	0	0	0	0	0	11.1254	5.67005	0	6.58698	0	0	0	0	0	9.24105	1.23504	8.40464	0.7789	0	7.09964	2.13149	0	0	1.39358	NA	NA	NA	NA	NA	1.39358	NA	NA	NA	NA	NA	1	0.956364	1	0.900734	0.0162504	0.0303512	2	2	FALSE	FALSE	FALSE	FALSE	NA	1	1
rna-XM_060997381.1	ATP-dependent DNA helicase pif1-like	0	0	0	0	0	0	0	0	40.9638	0	0	0	0	0	0	0	0	0	0	0	0	0	0	0	9.86273	0	0	0	0	0	0	0	5.43733	0	0	0	0	0	0	0	0	0	7.0181	0	0	0	0	0	0	0	0	0	0	0	0	0	0	0	0	0	0	0	0	0	0	0	0	0	0	0	0	0	0	0	0	0	0	0	0	0	0	0	0	0	0	0	0	0	0	0	0	0	0	0	0	0	0	0	0	0	0	0	0	0	-0.192376	NA	NA	NA	NA	NA	-0.192376	NA	NA	NA	NA	NA	1	0.968591	1	0.833043	4.31985	0.00469606	0	0	FALSE	FALSE	FALSE	FALSE	NA	1	0
rna-XM_060997310.1	uncharacterized LOC132931189	0	0	0	0	0	0	0	0	0	0	0	0	0	0	0	5.03273	0	0	0	25.0472	0	0	0	0	0	0	0	0	0	0	0	0	0	0	0	0	0	0	0	0	0	0	0	0	0	0	10.9914	0	0	0	0	0	0	0	0	0	0	0	3.15857	3.27047	16.7466	0	0	0	0	0	0	0	0	0	8.60265	0	0	0	0	17.9823	2.29345	0	0	0	25.3013	0	0	0	0	0	0	0	0	30.3001	0	0	0	18.6147	0	9.24105	0	0	16.3569	0	0	0	0	26.6224	2.78616	NA	NA	NA	NA	NA	2.78616	NA	NA	NA	NA	NA	1	0.923738	1	0.816009	0.0214438	0.0163964	0	0	FALSE	FALSE	FALSE	FALSE	NA	1	0
rna-XM_060997311.1	uncharacterized LOC132931190	30.481	0	0	46.2188	14.2668	52.1107	0	0	16.1373	14.1285	9.44405	0	6.25265	30.7356	38.874	8.62753	0	24.6351	55.7291	19.68	37.8472	0	20.2567	13.05	34.9679	33.9153	36.0859	0	47.116	0	0	0	7.76762	40.3492	24.2159	53.3442	19.0134	0	37.6189	57.6161	37.4625	22.697	31.1916	41.8604	13.353	48.1151	0	49.5926	0	23.5395	24.1655	31.6155	24.101	33.672	0	28.7368	0	23.4714	0	34.885	37.0817	16.9362	30.2129	13.7216	20.7535	54.9551	15.5458	15.3737	29.4187	14.6888	49.4652	0	0	0	4.97946	14.3858	21.4055	0	37.7808	0	22.8916	0	10.4005	13.3808	8.65303	0	0	0	27.9315	40.8393	56.1096	0	9.53623	17.5806	0	29.7767	0	33.6186	0	11.9437	13.185	0	15.5485	0	4.65092	NA	NA	NA	NA	NA	4.65092	NA	NA	NA	NA	NA	1	0.952059	1	0.850327	0.0219902	0.033621	10	7	FALSE	FALSE	FALSE	FALSE	NA	1	1
rna-XM_060997314.1	52 kDa repressor of the inhibitor of the protein kinase-like	0	0	0	0	0	0	0	0	0	0	0	0	0	0	0	0	0	0.794681	0	0	3.44066	0	0	0	0	0	0	0	0	0	0	0	0	0	0	0	0	0	0	0	0	0	0	0	0	0	0	0	0	0	0	0	0	0	0	0	0	0	0	0	0	0	0	0	0	0	0	0	0	0	0	0	0	0	0	0	0	0	0	0	0	0	0	0	0	0	0	0	0	0	0	0	0	0	0	0	0	0	0	0	0	0	0	0	-1.85218	NA	NA	NA	NA	NA	-1.85218	NA	NA	NA	NA	NA	1	0.971262	1	0.91003	0.279525	0.00380758	0	0	FALSE	FALSE	FALSE	FALSE	NA	1	1
rna-XM_060997411.1	uncharacterized LOC132931411	65.4777	173.911	105.414	120.88	103.944	137.804	100.505	0	0	79.2766	0	109.949	0	94.4023	154.385	136.603	130.448	187.545	141.552	90.349	110.101	141.406	120.474	125.894	104.007	0	105.74	0	165.543	0	86.1217	62.2628	66.0248	0	111.242	0	0	86.3098	98.176	171.332	95.3591	0	131.005	95.1373	67.7187	93.6527	106.916	202.879	0	138.167	151.258	0	68.2861	106.447	29.8125	146.877	134.009	0	0	88.3028	74.1635	45.5974	66.1418	120.75	100.938	54.9551	66.0696	27.9523	87.6303	135.589	0	124.579	24.3952	81.1143	71.7043	79.1221	29.8148	9.70497	140.629	78.7624	30.1205	0	0	68.8154	0	94.6771	114.035	111.511	0	100.122	82.8696	80.1065	73.1111	140.645	81.8021	0	8.64526	76.6923	51.4074	31.5656	0	51.8663	57.0113	7.26065	5.86357	NA	NA	NA	NA	NA	5.86357	NA	NA	NA	NA	NA	1	0.955248	1	0.838571	0.0161419	0.0178835	9	11	FALSE	FALSE	FALSE	FALSE	NA	1	0
rna-XM_060997319.1	uncharacterized LOC132931198	0	5.96267	0	0	2.03812	0	0	0	6.20664	0	0	0	0	0	0	0	0	0	0	0	0	0	4.26457	0	2.68984	0	0	0	0	0	0	0	0	0	0	0	0	0	0	0	0	0	0	0	9.53785	0	0	3.60674	0	0	0	0	0	0	0	0	0	0	3.15857	0	0	0	0	0	0	0	0	2.79523	0	2.25982	0	2.51674	0	0	0	0	0	0	0	0	0	0	0	0	0	0	0	1.89002	0	0	0	0	0	0	0	0	0	4.20232	0	0	0	0	0	0	-0.163911	NA	NA	NA	NA	NA	-0.163911	NA	NA	NA	NA	NA	1	0.96314	1	0.883823	1.58081	0.315825	0	0	FALSE	FALSE	FALSE	FALSE	NA	1	1
rna-XM_060997322.1	uncharacterized LOC132931200	0	0	0	2.13318	0	0	0	0	0	0	0	0	0	0	0	0	0	0	0	0	0	0	0	0	0	1.88418	0	0	0	0	0	0	0	0	0	0	0	0	0	0	0	0	0	0	0	0	0	0	0	0	0	0	0	0	0	0	0	0	0	0	0	0	0	0	0	0	0	0	0	0	0	0	0	0	0	0	0	0	0	0	0	0	0	0	0	0	0	0	0	0	0	0	0	0	0	0	0	0	0	0	2.02847	0	0	0	-2.00015	NA	NA	NA	NA	NA	-2.00015	NA	NA	NA	NA	NA	1	0.970785	1	0.910511	0.236281	0.112124	0	0	FALSE	FALSE	FALSE	FALSE	NA	1	1
rna-XM_060997324.1	uncharacterized LOC132931202	0	0	0	0	0	0	0	1.49358	0	0	0	0	0	0	0	0	0	0	0	0.894544	2.29377	0	0	0	0	0	0	4.06485	0	0	0	0	0	0	3.02699	0	3.45698	0	0	0	0	0	0	0	0	0	5.9953	0	0	0	2.68506	0	8.03366	0	0	1.06433	7.05312	0	0	0	8.3733	0	0	0	2.83003	10.5233	0	0	5.63338	0	0	0	0	0	0	3.59646	0	0	0	0	0	0	0	0	0	9.46771	0	1.89002	2.61858	0	0.863225	2.50333	0	3.10246	6.89897	1.02678	0	0	0	0	0	0	0	6.05054	0.425963	NA	NA	NA	NA	NA	0.425963	NA	NA	NA	NA	NA	1	0.961741	1	0.607799	0.0452887	0.0415529	0	2	FALSE	FALSE	FALSE	FALSE	NA	1	0
rna-XM_060997326.1	uncharacterized LOC132931204	0	0	0	2.13318	0	0	0	0	0	0	0	0	0	0	0	0	0	0	0	0	0	0	0	0	0	1.88418	0	0	0	0	0	0	0	0	0	0	0	0	0	0	0	0	0	0	0	0	0	0	0	0	0	0	0	0	0	0	0	0	0	0	0	0	0	0	0	0	0	0	0	0	0	0	0	0	0	0	0	0	0	0	0	0	0	0	0	0	0	0	0	0	0	0	0	0	0	0	0	0	0	0	2.02847	0	0	0	-2.00015	NA	NA	NA	NA	NA	-2.00015	NA	NA	NA	NA	NA	1	0.970785	1	0.910511	0.236281	0.112124	0	0	FALSE	FALSE	FALSE	FALSE	NA	1	1
rna-XM_060997330.1	general transcription factor II-I repeat domain-containing protein 2-like	0	0	0	0	2.03812	0	0	0	0	0	0	0	0	0	0	0	0	0	0	0	3.44066	0	0	0	0	0	0	0	0	0	3.53925	0	0	0	0	0	0	0	0	0	0	0	0	0	0	0	0	0	0	2.04691	0	0	0	0	0	0	0	0	0	0	0	0	0	0	0	0	0	0	0	0	0	0	0	0	0	0	0	0	0	0	3.61447	0	0	3.82308	0	0	0	0	0	0	0	0	0	0	5.9134	0	0	0	0	1.70625	0	0	0	0	-1.22333	NA	NA	NA	NA	NA	-1.22333	NA	NA	NA	NA	NA	1	0.970612	1	0.909031	0.0151067	0.0939634	0	0	FALSE	FALSE	FALSE	FALSE	NA	1	1
rna-XM_060997333.1	uncharacterized LOC132931211	160.307	0	0	0	68.277	0	82.4144	0	0	86.3409	120.412	53.4886	0	0	0	0	0	0	0	0	51.6098	54.6342	0	0	38.5543	0	43.6388	100.605	0	0	148.648	0	0	0	0	0	55.3117	0	83.4955	0	0	56.3223	33.5309	67.2304	0	0	39.9687	152.385	33.9269	0	0	0	63.2651	0	140.715	0	0	10.9533	0	0	0	0	0	0	0	0	0	64.2902	0	64.4048	43.0132	0	0	0	100.585	0	0	52.6841	0	0	0	0	100.538	33.4519	0	21.0394	0	0	34.0416	0	0	0	87.9453	0	0	0	0	0	40.5028	56.3061	0	11.368	0	0	6.08642	NA	NA	NA	NA	NA	6.08642	NA	NA	NA	NA	NA	1	0.964372	1	0.896675	0.0251733	0.302525	3	0	FALSE	FALSE	FALSE	FALSE	NA	1	1
rna-XM_060997385.1	uncharacterized LOC132931331%2C transcript variant X1	0	0	0	2.84424	1.01906	0	0	0	0	0	0	3.71449	0	0	1.11069	0	0	7.15213	0	0	0	0	0	0	0	0	0	0	0	8.76714	0	0	0	0	0	0	0	0	0	0	0	0	0	3.80549	0	0	0	0	0	0	7.16015	1.21598	0	0	5.9625	0	0	0	0	0	0	0	0	0	8.49008	0	2.59097	0	0	0	0	0	0	0	0	0	0	0	0	0	0	7.32965	0	0	0	0	0	2.83502	0	2.63479	0	0	0	4.13661	0	0	0	0	4.6734	0	1.01423	0	0	0	-2.16726	NA	NA	NA	NA	NA	-2.16726	NA	NA	NA	NA	NA	1	0.969034	1	0.906684	0.948549	0.65525	0	0	FALSE	FALSE	FALSE	FALSE	NA	1	1
rna-XM_060997387.1	uncharacterized LOC132931331%2C transcript variant X2	0	0	0	0	0	0	0	0	0	0	0	0	0	0	0	0	0	0	0	0	0	0	0	0	0.896612	0	0	0	0	2.19179	0	0	1.55352	0	0	1.93979	0	0	0	0	0	0	0	0	0	0	0	19.8371	0	0	0	0	0	4.34477	0	5.32163	0	0	0	0	0	0	0	0	0	0	0	0	3.12965	0	3.22599	0	0	0	0.995892	0	3.05793	0	0	0	3.61447	0	0	0	0	3.1559	0	0	5.23716	0	0	0	0	0	0	0	6.17518	0	0	0	0	0	0	0	0.0284197	NA	NA	NA	NA	NA	0.0284197	NA	NA	NA	NA	NA	1	0.959219	1	0.9006	4.2245	0.415578	0	0	FALSE	FALSE	FALSE	FALSE	NA	1	1
rna-XM_060997336.1	uncharacterized LOC132931214	0	0	0	2.13318	0	0	0	0	0	10.9888	0	0	0	0	0	0	0	0	0	0	0	0	0	0	0	0	0	0	0	0	0	0	0	0	0	0	0	0	0	0	0	0	0	0	0	0	0	0	0	0	0	0	0	0	0	0	0	0	0	0	0	0	0	0	0	0	0	0	3.12965	0	0	0	4.87903	0.670366	6.97125	0	0	0	0	0	0	0	0	0	0	0	0	0	0	0	0	0	0	0	0	0	0	0	0	0	0	0	0	0	-1.03818	NA	NA	NA	NA	NA	-1.03818	NA	NA	NA	NA	NA	1	0.967162	1	0.910467	0.0255371	0.00512324	0	1	FALSE	FALSE	FALSE	FALSE	NA	1	1
rna-XM_060997391.1	uncharacterized LOC132931340	0	0	0	1.42212	0	0	0	0	0	0	1.18051	0	0	0	0	0	0	0	0	0	0	0	0	0	0	0	0	0	0	5.47946	0	0	0	0	0	0	0	0	1.83507	0	0	0	0	0	0	0	0	0	4.52358	0	2.68506	0	0	0	0	0	0	0	0	0	0	3.90835	0	0	0	0	0	0	0	0	0	0	0	0	0	0	0	6.93212	0	0	0	0	0	0	0	0	0	0	0	0	1.72645	0	0	0	0.985567	0	0	0	0	0	0	0	0	0	-1.55626	NA	NA	NA	NA	NA	-1.55626	NA	NA	NA	NA	NA	1	0.96622	1	0.90968	0.320192	0.903631	0	0	FALSE	FALSE	FALSE	FALSE	NA	1	1
rna-XM_060997337.1	uncharacterized LOC132931215	0	0	0	0	0	0	0	0	0	0	0	0	0	0	0	0	0	0	0	0	0	0	0	0	24.2085	0	0	0	0	0	0	0	0	0	0	0	0	0	0	0	0	0	0	0	0	0	0	0	0	0	0	0	0	0	0	0	0	0	0	0	0	0	0	0	0	0	0	0	0	0	0	0	0	0	0	0	0	0	0	0	0	0	0	0	0	0	0	0	0	0	0	0	0	0	0	0	0	0	0	0	0	0	0	0	0.035501	NA	NA	NA	NA	NA	0.035501	NA	NA	NA	NA	NA	1	0.966034	1	0.890515	4.67201	0.00300321	0	0	FALSE	FALSE	FALSE	FALSE	NA	1	1
rna-XM_060997338.1	ATP-dependent DNA helicase pif1-like	0	0	0	0	0	0	0	0	0	0	0	0	0	0	0	0	0	0	0	0	0	0	0	0	0	0	3.35683	0	0	0	0	3.03721	0	0	0	0	0	0	0	0	0	0	0	0	0	0	0	0	0	0	0	0	0	0	0	0	0	0	0	0	0	0	0	0	0	0	0	0	0	0	0	0	0	0	0	0	0	0	0	0	0	0	0	0	0	0	0	0	0	0	0	1.8775	0	0	0	0	0	5.2529	0	0	0	0	0	0	-2.79672	NA	NA	NA	NA	NA	-2.79672	NA	NA	NA	NA	NA	1	0.970536	1	0.910483	0.284271	0.727567	0	0	FALSE	FALSE	FALSE	FALSE	NA	1	1
rna-XM_060997360.1	uncharacterized LOC132931285	0	0	0	0	21.4003	0	0	10.455	48.4118	0	0	3.71449	4.16843	0	5.55343	12.9413	0	0	0	0	22.9377	5.3563	97.019	0	0	0	24.337	0	72.5841	0	0	0	0	18.4934	0	0	0	39.9751	0	0	56.7614	26.9002	19.4947	55.8139	0	0	0	0	0	14.3284	0	0	46.1935	0	0	5.32163	0	69.6317	0	0	0	6.51392	0	0	43.3937	0	0	57.3021	3.12965	0	15.0546	0	0	0	0	0	0	0	54.5723	0	12.0482	0	0	0	4.94459	46.2866	0	0	39.2787	0	0	33.1691	0	0	0	0	0	84.0464	0	0	0	0	0	0	3.78236	NA	NA	NA	NA	NA	3.78236	NA	NA	NA	NA	NA	1	0.967991	1	0.910615	0.110226	0.15494	3	0	FALSE	FALSE	FALSE	FALSE	NA	1	1
rna-XM_060997361.1	TM2 domain-containing protein CG11103-like%2C transcript variant X1	839.921	940.114	1030.48	953.53	1007.85	998.209	913.594	921.537	871.413	1050.22	865.311	1050.46	1049.4	970.367	820.797	938.244	942.519	1048.98	848.196	816.719	794.791	844.152	903.023	1060.12	935.166	987.312	961.732	977.597	1027.64	944.66	843.521	993.926	736.37	995.279	895.989	816.651	961.04	913.067	938.636	1029.51	852.556	1015.48	972.397	986.891	859.36	901.299	805.369	921.521	862.873	894.501	1038.22	914.417	891.736	117.309	963.54	735.449	919.727	863.746	1002.32	927.724	960.537	746.495	899.854	904.253	966.926	861.743	994.931	872.111	877.555	814.664	1073.18	971.462	1007.03	898.29	984.938	1094.52	916.615	1025.95	1154.41	951.367	1018.07	798.016	1077.32	0	818.33	901.537	993.866	809.872	901.665	934.034	878.763	838.615	819.056	800.434	951.072	853.257	874.406	998.051	1062.42	1121	1149.13	1060.06	1233.52	1067.32	9.84945	NA	NA	NA	NA	NA	9.84945	NA	NA	NA	NA	NA	1	0.96444	1	0.905411	0.0170407	0.22325	13	13	FALSE	FALSE	FALSE	FALSE	NA	1	1
rna-XM_060997362.1	TM2 domain-containing protein CG11103-like%2C transcript variant X2	90.3141	73.5395	31.194	82.4828	42.8005	86.8511	78.3942	132.928	34.7572	94.1901	125.134	63.1463	88.5792	84.523	63.3091	79.0857	76.3887	100.925	85.8227	41.149	63.0787	97.4846	65.0347	92.8856	89.6612	61.236	52.0309	86.3781	104.419	30.685	108.537	0	140.594	64.7268	139.242	85.3507	40.6195	55.42	124.784	57.6161	68.1136	68.9318	76.4194	45.6659	94.4247	110.837	46.9632	98.2836	109.697	74.7123	49.2261	53.5031	111.467	80.3783	69.165	64.9239	91.6906	114.227	89.4929	121.007	94.4986	54.7169	49.8105	60.375	70.7506	77.171	101.048	68.483	62.5931	67.7945	44.0886	66.6936	70.2581	83.7957	123.491	125.876	66.51	42.9792	70.3143	58.0355	77.1086	75.1289	84.0705	87.9307	79.1135	57.8582	44.5015	59.5355	66.3374	64.5524	107.04	92.6231	70.992	110.654	84.7588	135.535	72.8672	115.564	78.6689	49.4811	69.9821	73.8917	55.7156	65.3458	6.29411	NA	NA	NA	NA	NA	6.29411	NA	NA	NA	NA	NA	1	0.966172	1	0.908751	0.0466138	0.0145455	13	13	FALSE	FALSE	FALSE	FALSE	NA	1	1
rna-XM_060997388.1	single-pass membrane and coiled-coil domain-containing protein 4	3306.62	3268.53	3019.37	2993.56	3221.25	3300.34	3057.37	4011.75	2866.23	2758.98	2922.93	2846.04	3477.51	3018.68	3298.74	3069.24	3436.32	2847.34	3515.39	3221.25	3180.31	3216.99	3082.22	3318.55	3136.35	3279.42	3199.06	3060.83	3017.97	3367.68	3247.85	2921.79	2644.87	2688.26	3398.55	2731.22	3172.64	3441.49	3346.24	3438.77	3159.34	3291.07	2974.9	3142.07	2910.95	3601.76	3492.26	3440.83	3502.38	3063.2	3308.89	3543.37	2724.41	3631.14	2912.08	2881.13	3329.07	2890.11	3058.55	3016.47	2532.32	2893.48	2706.1	3257.51	2383.83	2789.85	3344.94	2683.42	2580.71	2528.73	2988.34	3159.77	2576.13	2428.07	2491.72	2463.57	2181.83	2481.7	2031.77	2427.13	2504.82	2498.49	2425.04	2658.95	2233.72	2242.8	2436.46	2588.38	2483.29	3155.16	3311.33	2919.51	2911.73	2939.06	3229.7	3347.31	2073.63	2810.3	2508.84	2484.29	2530.51	2264.36	2533.12	2279.84	11.6808	NA	NA	NA	NA	NA	11.4445	NA	NA	NA	NA	NA	1	0.689486	2	1	0.0343474	0.0623885	13	13	TRUE	FALSE	FALSE	FALSE	bicw	0	2
rna-XM_060997414.1	uncharacterized LOC132931417	13.5471	56.6453	33.3454	113.769	118.211	74.113	104.526	31.3651	67.0317	117.738	73.1914	92.8621	75.0318	76.8391	71.0839	104.968	0	132.712	46.8124	38.4654	38.9941	70.7031	50.1087	110.541	83.3849	65.9464	0	60.9728	120.973	93.1509	35.3925	75.1709	90.1044	124.41	101.404	73.712	71.7323	74.499	82.578	59.8904	40.8682	39.5097	87.3364	22.833	67.7187	35.2271	39.9687	45.0842	102.911	107.463	15.2153	76.6067	65.2735	109.706	57.24	68.1169	0	97.7973	41.0614	69.7701	107.657	67.7447	101.254	17.8381	89.6175	133.295	67.3651	106.219	86.3784	98.302	94.6291	79.2774	0	70.3884	116.519	0	86.3865	97.0497	0	45.5993	0	90.7044	39.0018	71.6827	70.4604	28.4031	81.586	66.1505	90.7775	94.8525	99.2709	85.1131	70.992	79.6297	59.134	109.866	75.3372	102.957	0	93.8435	31.4412	78.8652	28.5057	66.5559	5.93688	NA	NA	NA	NA	NA	5.93688	NA	NA	NA	NA	NA	1	0.861711	1	0.910668	0.023091	0.0167227	13	12	FALSE	FALSE	FALSE	FALSE	NA	1	1
rna-XM_060997407.1	uncharacterized LOC132931390	0	0	1.07566	1.42212	0	0	5.02527	11.2018	7.44797	9.41901	1.18051	2.97159	6.25265	3.2931	12.2175	5.75169	0	0	21.177	11.6291	5.73443	0	8.52914	0	0	7.53674	15.1057	1.01621	0	0	0	0	0	5.04364	0	5.81937	6.04971	0	1.83507	0	3.40568	0	7.0181	16.4905	4.76893	6.01439	0	0	2.26179	6.14074	6.26514	2.43196	0	0	0	0	4.23187	0	4.21143	0	4.78474	0	0	9.60512	1.88668	3.50777	6.47741	0	0	7.90936	0	0	0	5.36293	6.97125	0	0	0	0	0	0	0	0	0	0	0	0	0	0	3.95219	0	0	6.35749	9.30737	0	0	0	0	0	0	0	4.97348	7.77427	0	2.52802	NA	NA	NA	NA	NA	1.19563	NA	NA	NA	NA	NA	1	0.939867	2	0.560564	0.010537	0.0123586	5	1	FALSE	FALSE	FALSE	FALSE	NA	1	0
rna-XM_060997339.1	52 kDa repressor of the inhibitor of the protein kinase-like	0	0	0	0	0	0	0	0	0	0	0	0	0	0	0	0	0	0	0	0	0	0	0	0	0	0	0	0	0	0	0	0	0	0	0	0	0	0	0	0	0	0	0	0	0	0	0	0	0	0	0	0	0	0	0	0	0	0	0	0	0	0	0	0	0	0	0	0	0	0	0	0	0	3.35183	0	0	0	0	0	0	0	0	0	0	0	0	0	0	0	0	0	0	0	0	0	0	0	0	0	0	0	0	0	0	-2.51802	NA	NA	NA	NA	NA	-2.51802	NA	NA	NA	NA	NA	1	0.971351	1	0.909284	0.00391828	0.566752	0	0	FALSE	FALSE	FALSE	FALSE	NA	1	1
rna-XM_060997393.1	uncharacterized LOC132931348	0	0	0	0	0	0	0	0	0	0	82.6354	0	0	0	0	0	0	0	0	0	0	0	0	0	0	0	0	0	30.5617	21.9179	0	0	0	0	0	0	0	0	0	0	31.7864	0	0	0	0	0	0	0	0	0	0	37.6954	0	0	0	0	0	0	0	0	0	0	0	159.171	0	0	0	0	0	0	0	0	0	0	0	0	0	0	0	0	0	0	0	0	0	0	0	0	0	0	0	0	0	0	0	0	0	0	0	0	0	141.389	0	0	1.99838	NA	NA	NA	NA	NA	1.99838	NA	NA	NA	NA	NA	1	0.965066	1	0.90931	0.433755	0.649916	0	0	FALSE	FALSE	FALSE	FALSE	NA	1	1
rna-XM_060997342.1	zinc finger MYM-type protein 1-like	0	26.832	19.3618	0	6.11436	9.26412	13.0657	5.97431	22.3439	1.56983	0	9.65766	0	0	9.99617	4.31377	0	24.6351	0	7.15636	1.14689	1.07126	8.52914	9.21179	8.06951	7.53674	9.23129	0	0	6.57536	0	9.11162	17.8655	8.40607	6.81073	28.1269	5.18547	7.26819	16.5156	0	7.94659	14.2907	0	0	0	12.888	8.99295	8.11516	2.26179	3.07037	0	8.51186	6.02524	5.43097	5.9625	13.8362	4.23187	3.91189	0	14.172	13.158	6.51392	19.5976	6.8608	10.3768	15.2004	0	11.1809	28.7928	2.25982	7.52732	2.51674	0	14.7481	7.96714	14.3858	19.1121	12.4778	3.1484	10.3635	18.0723	9.16206	20.801	0	14.8338	8.41574	0	9.45008	14.8386	2.63479	0	11.265	22.2512	4.13661	7.88454	9.24105	22.2307	7.35406	6.2312	40.9499	16.2277	0	7.77427	25.4123	3.18023	NA	NA	NA	NA	NA	3.18023	NA	NA	NA	NA	NA	1	0.964009	1	0.749209	0.0244096	0.00898263	8	13	FALSE	FALSE	FALSE	FALSE	NA	1	0
rna-XM_060997346.1	inhibitor of growth protein 5-like	18.0628	18.8818	10.7566	7.11059	36.6862	5.79008	0	2.98715	0	51.8045	42.4982	0	4.16843	10.977	15.5496	0	41.1324	25.4298	27.8645	0	9.17508	28.924	0	0	5.37967	41.452	1.67842	0	3.82021	14.2466	50.7292	10.6302	10.8747	0	15.8917	12.6086	17.2849	38.158	23.8559	0	0	0	12.4766	2.537	0	15.4656	0	21.6404	0	0	0	9.72784	0	26.0686	52.47	0	0	1.56476	0	10.9016	21.5313	48.203	111.053	15.0938	0	8.18481	3.88645	0	6.25931	3.38972	13.9793	2.51674	0	8.71476	0	2.39764	64.2165	37.4335	35.6819	0	0	18.3241	0	0	0	7.36378	0	0	0	7.90438	0	2.50333	6.35749	0	7.88454	0	23.4657	6.30348	3.8945	32.4187	0	0	0	41.1437	4.31659	NA	NA	NA	NA	NA	4.31659	NA	NA	NA	NA	NA	1	0.931107	1	0.910637	0.0184399	0.127621	8	4	FALSE	FALSE	FALSE	FALSE	NA	1	1
rna-XM_060997344.1	inhibitor of growth protein 5-like	120.795	191.799	130.154	195.541	159.992	158.648	201.011	112.765	120.409	204.078	144.022	207.268	186.537	171.241	205.477	127.975	225.64	139.864	141.552	134.182	161.711	159.618	156.723	136.642	146.148	136.603	130.916	141.254	150.262	186.302	174.603	206.53	251.671	205.949	189.187	176.521	178.899	139.004	174.331	173.606	162.337	188.301	231.597	166.173	129.715	174.417	158.876	192.96	176.42	160.683	162.894	148.35	226.951	148.808	226.575	256.503	135.42	165.082	204.254	151.532	254.787	227.987	138.816	166.031	237.722	210.466	111.411	106.219	202.176	203.383	198.936	162.33	176.621	185.691	192.207	172.63	205.646	178.849	300.148	189.652	185.543	171.331	310.281	125.206	196.547	194.614	176.152	149.311	110.853	160.722	130.347	153.955	118.673	144.781	178.388	231.026	203.781	190.155	200.956	156.975	191.69	243.701	171.034	223.87	7.26379	NA	NA	NA	NA	NA	7.41073	NA	NA	NA	NA	NA	1	0.470296	2	0.715588	0.0425475	0.0822284	13	13	TRUE	FALSE	FALSE	FALSE	bicw	0	0
rna-XM_060997399.1	uncharacterized LOC132931355	0	0	0	0	0	0	0	0	0	0	0	0	0	0	0	0	0	0	0	0	0	0	0	0	0	0	0	0	0	0	0	0	0	0	0	0	0	0	0	0	0	0	0	0	0	0	0	0	0	0	0	0	0	0	0	0	0	0	0	0	145.935	0	0	0	0	0	0	0	0	0	0	0	0	0	0	0	0	0	0	0	0	0	0	0	0	0	0	0	0	0	0	0	0	0	0	0	0	0	0	0	0	0	0	0	4.55506	NA	NA	NA	NA	NA	4.55506	NA	NA	NA	NA	NA	1	0.955672	1	0.824355	0.00281767	20.109	0	0	FALSE	FALSE	FALSE	FALSE	NA	1	0
rna-XM_060997347.1	inhibitor of growth protein 5-like	0	0	0	0	2.03812	0	0	0	0	0	2.36101	0	10.4211	3.2931	0	0	0	6.35745	0	0	0	0	0	0	0	0	0	21.3405	0	0	0	0	0	0	0	0	0	0	0	0	0	6.72505	0	0	0	0	0	0	0	0	8.05517	0	0	0	2.385	0	0	0	20.0043	0	0	0	0	0	0	0	0	29.3499	0	3.38972	0	0	0	0	0	5.9941	0	0	0	0	0	0	0	0	0	0	0	0	0	0	0	0	0	0	0	0	0	0	0	0	0	0	0	0	1.76154	NA	NA	NA	NA	NA	1.76154	NA	NA	NA	NA	NA	1	0.967352	1	0.907784	0.0976751	0.128317	0	0	FALSE	FALSE	FALSE	FALSE	NA	1	1
rna-XM_060997419.1	uncharacterized LOC132931423	0	40.7449	0	0	0	220.023	136.687	0	120.409	49.4498	54.3033	180.524	52.1054	60.3735	0	180.459	101.068	71.5213	128.177	0	119.276	184.257	89.556	0	153.321	0	96.5089	30.4864	0	59.1782	0	302.961	265.653	185.774	99.1339	52.3743	147.786	66.3223	0	155.412	101.035	0	50.6863	0	143.068	68.7359	0	0	194.514	0	0	130.11	0	107.533	258.772	0	45.14	0	112.656	0	0	0	145.349	0	0	0	0	50.3141	81.9969	0	0	65.4353	197.113	0	0	0	46.6334	0	0	0	0	32.0672	80.6037	0	35.8483	0	0	0	0	171.262	139.842	117.031	58.277	0	199.085	136.562	0	0	0	0	0	0	0	0	5.10604	NA	NA	NA	NA	NA	5.10604	NA	NA	NA	NA	NA	1	0.965881	1	0.824545	0.0224112	0.216348	7	2	FALSE	FALSE	FALSE	FALSE	NA	1	0
rna-XM_060997371.1	sugar transporter SWEET1-like%2C transcript variant X3	0	0	0	0	3.05718	0	90.4549	0	0	0	44.8592	17.0866	13.5474	41.7126	0	45.2945	0	0	21.177	50.989	12.6157	0	51.1748	46.8266	53.7967	7.53674	17.6234	32.5188	0	0	0	5.31511	0	41.1898	0	10.6688	16.4207	81.7672	41.289	1.51621	0	21.8564	0	21.5645	24.7984	9.45119	38.9695	72.1347	26.0106	0	0	24.3196	10.0421	0	8.3475	75.5672	42.3187	34.4247	0	0	0	3.90835	25.3135	0	0	15.2004	44.0464	0	2.50372	0	11.8286	2.51674	0	0	15.9343	13.187	22.9345	0	0	7.25443	26.5061	0	0	0	3.70844	0	0	0	6.11003	21.0783	2.58968	0	0	27.9221	0	2.05357	49.4015	0	0	0	3.0427	2.13149	0	0	4.87931	NA	NA	NA	NA	NA	4.87931	NA	NA	NA	NA	NA	1	0.962715	1	0.704678	0.0335209	0.0342166	5	3	FALSE	FALSE	FALSE	FALSE	NA	1	0
rna-XM_060997369.1	sugar transporter SWEET1-like%2C transcript variant X1	2814.41	2660.34	2269.64	2283.21	2514.02	2013.79	2427.21	2331.47	2464.04	2255.85	1963.18	2459.73	2574.01	2240.41	2070.32	2047.6	2031.94	2409.47	2693.94	2711.36	2403.87	2574.24	2361.51	2456.48	2326.71	0	2218.87	2334.24	2581.19	2301.38	2039.79	2333.33	2518.26	2119.17	2401.92	2042.6	2416.43	2315.83	2467.25	3122.64	2089.95	2202.45	2426.7	2394.92	2109.77	2490.82	2179.29	2362.41	2102.33	2417.4	2329.74	2292.12	1951.17	2062.68	2590.11	2315.97	2248.54	1539.72	2152.04	1637.42	1947.39	2339.8	2181.04	2088.43	1857.44	1916.41	2180.3	1801.52	1751.98	1854.18	2292.61	2326.73	1887.21	1696.03	1597.41	2153.08	1642.87	1748.28	1348.57	1814.65	1846.99	1549.3	2073.16	1985.13	1739.26	1772.57	1577.95	2364.41	1943.86	1973.46	2084.69	2124.7	2082.08	2014.53	2118.97	1913.92	1675.94	2015.01	1702.68	1858.96	1593.36	1611.41	1557.45	1447.29	11.1677	NA	NA	NA	NA	NA	10.8985	NA	NA	NA	NA	NA	1	0.956694	2	0.866287	0.151975	0.0284358	13	13	FALSE	FALSE	FALSE	FALSE	NA	1	2
rna-XM_060997418.1	uncharacterized LOC132931422	616.393	0	0	0	0	0	0	0	0	0	0	0	0	0	0	0	0	0	582.926	0	0	0	0	0	0	0	481.705	0	779.324	0	0	0	509.556	558.163	0	0	542.746	584.181	0	0	0	0	659.702	0	0	558.479	0	0	166.242	661.153	0	0	0	0	0	0	0	0	0	0	0	0	0	0	0	637.246	0	0	148.346	592.072	0	0	0	0	0	0	526.728	0	0	0	673.495	0	364.883	0	0	0	0	57.6455	0	0	0	639.6	0	0	0	0	0	653.461	0	0	0	0	0	0	6.23563	NA	NA	NA	NA	NA	6.23563	NA	NA	NA	NA	NA	1	0.97138	1	0.90454	0.0237195	0.0953076	0	0	FALSE	FALSE	FALSE	FALSE	NA	1	1
rna-XM_060997343.1	uncharacterized LOC132931221	0	2.98133	0	0	7.13342	13.8962	0	1.49358	14.8959	0	0	0	0	0	1.11069	0	0	12.7149	8.91665	3.57818	8.0282	0	3.19843	1.5353	0	0	2.51762	1.01621	0	9.86304	1.17975	0.759302	0	12.6091	0	14.5484	0	9.08524	0	0	0	5.88442	0	0	0	5.15519	7.99374	8.11516	1.1309	0	3.58008	0	11.0463	1.08619	1.1925	0	0	8.60616	0	0	11.9619	5.21113	0	1.37216	1.88668	12.8618	1.29548	0	0	1.12991	6.45198	0	0	4.69256	24.8973	0	12.9962	6.93212	6.29681	0	4.81929	12.8269	0.866707	8.60192	4.94459	0	0	8.50507	1.74572	5.26959	6.04258	3.75499	0	0	0	0	9.88029	11.5564	3.8945	0	0	1.42099	7.77427	0	2.59668	NA	NA	NA	NA	NA	2.59668	NA	NA	NA	NA	NA	1	0.966106	1	0.877225	0.10935	0.0687906	5	7	FALSE	FALSE	FALSE	FALSE	NA	1	1
rna-XM_060997415.1	uncharacterized LOC132931419%2C transcript variant X1	0	0	0	0	0	0	0	0	0	0	0	0	0	0	0	0	0	0	0	0	0	0	0	0	0	0	0	0	0	0	0	0	0	0	0	6.78926	0	0	0	0	0	0	0	0	0	0	0	0	0	0	0	0	0	0	0	0	0	0	0	0	0	0	9.79878	0	0	0	0	0	0	0	0	0	0	0	0	0	0	0	0	0	0	0	0	0	0	0	0	0	0	0	0	0	0	0	0	0	0	0	0	0	0	0	0	0	-0.557494	NA	NA	NA	NA	NA	-0.557494	NA	NA	NA	NA	NA	1	0.966331	1	0.910085	0.867846	1.66474	0	0	FALSE	FALSE	FALSE	FALSE	NA	1	1
rna-XM_060997416.1	uncharacterized LOC132931419%2C transcript variant X2	0	0	0	0	0	0	0	0	0	0	0	0	2.08422	0	0	0	0	0	0	0	0	0	0	0	0	0	0	0	0	0	0	0	0	0	0	0	0	0	7.34026	0	5.67614	0	0	0	0	0	0	0	2.26179	0	0	0	23.0968	0	0	0	0	0	0	0	0	0	0	0	0	0	0	0	0	5.64954	0	0	0	0	0	0	0	0	0	0	0	0	0	0	0	0	0	0	0	3.95219	0	0	0	3.10246	0	0	0	0	0	0	0	7.10497	0	0	0.534743	NA	NA	NA	NA	NA	0.534743	NA	NA	NA	NA	NA	1	0.965203	1	0.892603	0.660846	2.15769	0	0	FALSE	FALSE	FALSE	FALSE	NA	1	1
rna-XM_060997417.1	uncharacterized LOC132931421	0	0	0	0	0	2.31603	4.02022	7.46788	1.24133	0	0	2.97159	2.08422	2.1954	0	0	0	0	3.34374	2.68363	0	9.64133	0	6.90884	4.48306	9.42092	0	1.01621	0	0	7.07849	7.59302	3.10705	0	0	7.75916	3.45698	0	5.5052	0	3.40568	0	0	0	0	4.29599	0	4.50842	0	4.09382	0	0	4.01683	0	0	4.2573	0	8.60616	10.5286	3.27047	0	2.60557	0	0	0	7.01555	2.59097	6.98807	1.87779	0	0	0	0	2.68146	16.9302	0	0	0	6.29681	0	0	0	0	0	0	9.46771	10.1983	0	0	2.63479	0	2.50333	0	3.10246	0	0	1.23504	7.35406	0	3.41249	6.0854	7.10497	0	0	1.08912	NA	NA	NA	NA	NA	1.08912	NA	NA	NA	NA	NA	1	0.964513	1	0.903305	0.0282412	0.0820039	2	3	FALSE	FALSE	FALSE	FALSE	NA	1	1
rna-XM_060997383.1	uncharacterized LOC132931324	0	0	31.194	0	0	0	71.3588	0	0	0	0	0	0	0	0	0	0	0	0	0	0	0	0	0	41.2442	0	0	0	0	0	0	0	0	0	0	0	0	0	0	0	0	0	0	0	0	15.4656	0	0	0	0	0	0	0	0	0	0	0	0	0	0	0	92.4976	0	0	0	18.7081	0	0	0	0	0	0	0	0	0	0	0	0	65.067	0	0	0	44.202	0	0	0	0	29.2952	0	0	0	0	0	0	0	45.1785	0	0	0	0	0	0	0	0	1.65807	NA	NA	NA	NA	NA	1.65807	NA	NA	NA	NA	NA	1	0.954174	1	0.905572	7.27425	6.69587	0	0	FALSE	FALSE	FALSE	FALSE	NA	1	1
rna-XM_060997352.1	uncharacterized LOC132931243	0	29.8133	8.60525	25.5981	17.324	8.10611	27.1365	17.1761	39.7225	23.5475	15.3466	50.517	0	8.78161	18.8817	35.2291	10.5769	15.8936	0	0	13.7626	0	13.8599	25.3324	16.139	35.7995	20.9802	24.3891	0	30.685	34.2127	15.9453	15.5352	36.9867	0	19.3979	14.6922	0	33.0312	32.5986	0	0	8.57768	11.4165	7.63028	0	0	0	0	29.6802	21.4805	0	24.101	13.0343	15.5025	45.766	46.5506	10.1709	12.6343	27.2539	33.4932	49.5058	42.4614	8.23296	41.507	53.7859	33.6825	13.9761	46.3189	48.586	19.356	15.1004	22.4436	50.2774	6.97125	0	0	8.31855	22.0388	38.3449	20.482	0	33.8016	40.1423	0	18.9354	22.2507	23.6252	0	13.174	22.4439	15.6458	32.847	17.5806	42.3794	22.5892	32.111	63.0348	33.4927	32.4187	53.7544	31.9724	0	19.3617	3.2701	NA	NA	NA	NA	NA	4.02181	NA	NA	NA	NA	NA	1	0.563435	2	0.619862	0.0192348	0.0119472	9	13	TRUE	FALSE	FALSE	FALSE	bicw	0	0
rna-XM_060997436.1	uncharacterized LOC132931552	0	11.9253	0	5.68847	0	0	0	0	8.6893	0	0	0	0	0	0	5.03273	0	0	1.11458	0	0	0	0	3.0706	0.896612	2.82628	0	0	0	0	0	1.5186	1.55352	0	12.8647	2.90968	0	0	0	0	0	1.68126	0	3.80549	0	0	0	0	0	2.04691	2.68506	8.51186	0	0	0	0	0	0	1.05286	0	0	0	0	0	0	0	0	0	1.87779	0	0	2.51674	5.85484	4.0222	3.98357	2.39764	5.35138	6.93212	0	4.14539	0	0	7.80036	0	1.23615	0	0	0	0	0	4.31613	1.25166	0	0	0	0	0	2.10116	4.6734	3.41249	6.0854	0	0	0	-0.0194025	NA	NA	NA	NA	NA	-0.0194025	NA	NA	NA	NA	NA	1	0.873138	1	0.907708	0.0322305	0.0537049	2	3	FALSE	FALSE	FALSE	FALSE	NA	1	1

### Sheet: Diet dryR Results
id	product	DT1_1	DT1_2	DT1_3	DT1_4	DT2_1	DT2_2	DT2_3	DT2_4	DT3_1	DT3_2	DT3_3	DT3_4	DT4_1	DT4_2	DT4_3	DT4_4	DT5_1	DT5_2	DT5_3	DT5_4	DT6_1	DT6_2	DT6_3	DT6_4	DT7_1	DT7_2	DT7_3	DT7_4	DT8_1	DT8_2	DT8_3	DT8_4	DT9_1	DT9_2	DT9_3	DT9_4	DT10_1	DT10_2	DT10_3	DT10_4	DT11_1	DT11_2	DT11_3	DT11_4	DT12_1	DT12_2	DT12_3	DT12_4	DT13_1	DT13_2	DT13_3	DT13_4	DC1_1	DC1_2	DC1_3	DC1_4	DC2_1	DC2_2	DC2_3	DC2_4	DC3_1	DC3_2	DC3_3	DC3_4	DC4_1	DC4_2	DC4_3	DC4_4	DC5_1	DC5_2	DC5_3	DC5_4	DC6_1	DC6_2	DC6_3	DC6_4	DC7_1	DC7_2	DC7_3	DC7_4	DC8_1	DC8_2	DC8_3	DC8_4	DC9_1	DC9_2	DC9_3	DC9_4	DC10_1	DC10_2	DC10_3	DC10_4	DC11_1	DC11_2	DC11_3	DC11_4	DC12_1	DC12_2	DC12_3	DC12_4	DC13_1	DC13_2	DC13_3	DC13_4	mean_LD_diet	a_LD_diet	b_LD_diet	amp_LD_diet	relamp_LD_diet	phase_LD_diet	mean_DD_diet	a_DD_diet	b_DD_diet	amp_DD_diet	relamp_DD_diet	phase_DD_diet	chosen_model	chosen_model_BICW	chosen_model_mean	chosen_model_mean_BICW	max_cooks_LD_diet	max_cooks_DD_diet	n_tp_geX_LD_diet	n_tp_geX_DD_diet	fail_bicw	fail_presence	fail_amp	fail_cooks	model_0_reason	chosen_model_filt	chosen_model_mean_filt
rna-XM_060979811.1	uncharacterized LOC132918544	24.6587	14.3207	5.17607	64.7455	26.4969	17.8601	17.3723	7.54106	29.6523	46.0774	18.2801	29.2913	41.2966	14.995	45.9475	41.9504	35.3729	21.5144	26.612	40.6715	29.0872	13.1653	53.3808	20.2508	13.8086	37.1451	31.1927	55.2087	19.1891	51.7389	45.4052	26.4305	20.6918	92.4393	15.9516	67.2884	46.1758	53.8279	48.7948	27.3892	6.26364	41.442	38.038	15.8096	34.4814	22.0646	75.217	36.7928	21.058	18.5031	38.9096	39.231	54.6256	61.2794	74.3369	56.0077	30.5582	54.8658	55.9299	41.7273	39.6734	72.5995	25.2502	69.7877	25.9577	43.7753	38.4149	48.2176	26.3112	6.50347	24.232	34.4351	29.1659	39.2415	13.9834	29.8239	8.76093	6.4222	36.7095	49.9716	27.8694	52.3408	17.8018	55.631	62.7291	24.2914	30.5179	35.9172	61.8982	33.2512	39.5843	51.7388	29.6094	12.6521	56.3907	36.3386	23.5627	30.2022	29.2314	49.3984	3.42855	20.009	95.7725	32.8494	4.94833	NA	NA	NA	NA	NA	4.94833	NA	NA	NA	NA	NA	1	0.8898	1	0.78129	0.0233679	0.0163918	13	13	FALSE	FALSE	FALSE	FALSE	NA	1	0
rna-XM_060978383.1	uncharacterized LOC132917584	2.34845	9.20618	7.24649	6.38336	12.5512	7.52006	0.965128	4.30918	8.72127	6.37995	32.4057	0	11.3566	6.92075	10.6855	3.81367	11.054	14.6298	8.0993	0	11.4586	0	3.68143	0	36.4941	2.185	0	7.07804	2.13213	7.54526	0	9.91142	6.89727	7.54607	0	7.04181	10.9942	19.1716	22.2759	4.89094	0	3.94685	10.7287	4.64988	15.2124	7.94326	3.36793	1.90307	0	6.40492	10.8585	0	0	12.8611	14.2956	18.2634	11.1121	9.62559	0	16.1053	11.902	10.9999	6.6448	3.67304	8.30646	2.43196	0	2.67876	6.3147	8.12933	2.30781	3.33243	0	8.07912	4.30258	6.24221	10.9512	3.2111	0	9.77706	4.3546	5.23408	0	7.41747	4.68128	3.88662	12.3979	7.18344	24.0715	0	0	2.54453	1.28736	10.5434	0	4.62492	6.9302	2.6649	22.1755	7.40976	0	0	14.4772	21.0573	2.83039	NA	NA	NA	NA	NA	2.83039	NA	NA	NA	NA	NA	1	0.950364	1	0.903538	0.0685513	0.0442443	11	11	FALSE	FALSE	FALSE	FALSE	NA	1	1
rna-XM_060977918.1	spondin-2	953.469	1058.71	1168.76	921.939	1161.68	1000.17	920.732	911.391	823.288	717.39	1027.84	1164.89	1140.82	946.989	1147.62	841.869	875.48	1117.03	798.359	696.838	915.806	659.087	878.942	825.608	789.062	896.944	965.137	755.227	660.959	801.954	893.278	808.331	689.727	750.834	1011.93	894.31	841.06	727.783	722.376	796.244	653.208	594.001	729.548	781.18	725.123	711.363	705.019	731.415	764.405	702.406	871.394	759.119	1031.2	1221.05	954.943	1351.49	1074.17	1093.47	1199.83	915.072	1162.43	986.694	1089.75	1034.57	1128.64	1155.99	1064.5	1149.19	1167.17	989.34	1110.06	1039.72	828.313	974.112	859.441	851.715	1040.36	1068.23	953.53	959.238	842.179	960.976	855.672	943.873	941.873	1043.56	823.029	802.493	911.279	924.64	1006.02	994.912	1203.69	932.037	1028.88	874.109	884.293	866.981	664.258	741.8	810.281	770.347	775.089	743.743	9.86463	NA	NA	NA	NA	NA	10.0594	NA	NA	NA	NA	NA	1	0.6282	2	0.999452	0.0344893	0.0252117	13	13	TRUE	FALSE	FALSE	FALSE	bicw	0	2
rna-XM_060978508.1	zinc finger protein ZFP2-like%2C transcript variant X2	63.408	0	0	28.2692	68.3341	45.1204	99.4082	4.30918	98.5504	23.3932	17.4492	24.7849	86.7229	20.7622	38.4677	50.5312	114.962	84.3365	57.8521	18.98	21.1543	84.7516	68.1065	58.4157	0	37.1451	15.5963	106.171	91.6814	135.815	39.8454	0	39.413	4.71629	78.7612	132.23	107.744	52.3532	4.24303	62.604	100.218	32.5615	0	61.3784	42.5946	52.9551	74.0944	0	11.5819	85.3989	43.434	105.924	51.2812	93.0538	51.464	60.8779	70.3765	32.727	43.945	81.2584	60.8326	50.5997	49.1715	4.89738	4.15323	20.2663	83.9062	97.7746	4.2098	71.5381	42.6945	0	60.6652	40.3956	48.4041	32.5982	27.3779	21.4073	95.4448	63.0077	5.22552	0	24.9225	128.879	0	0	89.6463	17.4455	120.358	34.5301	61.7901	109.415	43.7704	61.1518	175.108	19.8211	31.8789	4.4415	10.0798	189.361	0	48.772	135.863	69.9102	5.47788	NA	NA	NA	NA	NA	5.47788	NA	NA	NA	NA	NA	1	0.968404	1	0.910656	0.0198327	0.0356806	12	12	FALSE	FALSE	FALSE	FALSE	NA	1	1
rna-XM_060978507.1	zinc finger protein ZFP2-like%2C transcript variant X1	227.799	154.459	286.754	266.277	231.499	339.343	267.34	176.676	215.415	233.223	290.82	379.66	260.169	216.85	258.588	207.845	0	180.721	210.582	172.628	305.856	94.6255	145.417	267.154	26.6308	264.386	200.917	125.281	144.985	182.164	244.632	266.507	134.989	315.048	114.652	253.505	62.6672	70.05	117.744	67.4949	194.173	57.2294	153.127	181.345	0	126.21	156.047	308.932	288.495	100.344	198.168	344.252	245.258	244.361	285.911	220.378	230.576	318.607	251.685	327.962	272.424	225.499	241.871	211.812	389.365	269.947	357.865	133.938	286.266	153.644	146.546	336.576	156.329	234.295	251.701	294.771	169.743	255.818	237.694	303.089	183.764	295.202	211.248	253.121	274.323	303.156	244.143	265.787	262.494	212.296	250.057	128.923	252.323	253.042	309.654	242.478	133.06	421.055	294.33	79.0375	292.57	161.323	147	103.602	7.70494	NA	NA	NA	NA	NA	8.02491	NA	NA	NA	NA	NA	1	0.814579	2	0.506496	0.0182003	0.00969308	13	13	TRUE	FALSE	FALSE	FALSE	bicw	0	0
rna-XM_060978509.1	zinc finger protein ZFP2-like%2C transcript variant X3	142.081	271.071	183.233	134.051	87.8581	157.921	91.6872	173.444	143.029	300.567	153.719	58.5826	138.344	246.84	141.048	115.364	328.305	135.11	177.028	173.532	105.772	250.141	202.479	165.122	344.228	114.713	138.532	179.074	173.768	23.7137	176.988	149.773	249.287	137.716	159.516	115.799	184.703	260.291	356.415	379.537	236.229	335.483	248.71	178.555	492.881	263.01	297.5	227.1	196.892	248.368	275.082	72.5773	132.662	178.542	118.177	138.802	90.7487	82.78	62.5883	51.9761	108.441	145.199	87.7113	170.184	61.2601	105.385	50.5459	168.762	132.609	197.543	174.24	83.3108	132.997	148.887	174.255	103.343	159.887	192.666	106.458	98.8569	221.214	87.9325	151.909	0	120.777	62.1859	92.5073	157.01	146.722	194.392	77.2376	197.625	191.817	131.793	25.7221	191.604	191.273	136.798	117.934	167.955	207.999	196.338	147	277.114	7.38013	-0.297497	0.160624	0.67618	0.0458109	10.109	6.81909	-0.297497	0.160624	0.67618	0.0495799	10.109	4	0.517552	2	0.997785	0.0441379	0.0361845	13	13	TRUE	FALSE	FALSE	FALSE	bicw	0	2
rna-XM_060979697.1	flap endonuclease 1%2C transcript variant X2	18.7876	4.09163	10.3521	37.3882	12.5512	22.5602	30.8841	0	3.48851	8.5066	18.2801	22.5318	12.389	26.5295	36.3306	14.3013	25.4243	0	17.3556	0	29.9686	67.4721	29.4515	35.0494	13.8086	14.2025	17.4312	102.632	0	19.4021	56.5249	73.785	62.0754	25.468	16.9486	0	9.89482	25.8079	0	0	23.2649	9.86713	35.112	30.6892	37.5239	25.595	22.4528	6.97794	10.529	7.82823	34.3852	73.5581	0	3.78268	16.2016	91.3168	66.6725	33.6896	0	29.2823	153.404	41.7997	19.9344	0	12.4597	21.8876	39.4258	8.03627	11.5769	70.7252	30.0016	37.7676	45.4989	35.779	0	30.5175	9.85605	23.5481	13.7661	23.8995	8.70919	38.7322	48.6582	0	0	62.1859	96.322	0	43.558	0	0	55.9797	36.0462	81.1842	21.7648	54.8383	4.15812	0	27.2154	42.812	95.9995	15.0068	0	5.05375	4.58887	NA	NA	NA	NA	NA	4.58887	NA	NA	NA	NA	NA	1	0.951502	1	0.853888	0.0171779	0.0319992	11	11	FALSE	FALSE	FALSE	FALSE	NA	1	1
rna-XM_060979696.1	flap endonuclease 1%2C transcript variant X1	730.366	947.213	640.797	562.648	679.157	876.087	630.229	786.425	888.698	975.424	826.76	1069.13	830.062	694.382	671.048	528.194	580.337	641.99	761.334	789.026	688.397	750.422	754.694	595.061	564.179	626.004	469.725	488.385	683.346	497.987	735.75	574.862	832.599	531.998	764.681	875.532	704.731	596.531	769.049	699.404	1216.94	710.434	738.326	848.138	720.052	719.306	792.586	955.978	655.957	507.412	1060.51	820.908	904.11	829.163	738.604	644.088	735.249	796.999	1028.05	904.091	788.179	840.395	940.903	891.324	905.404	853.618	990.7	867.917	913.526	905.608	746.577	858.656	879.645	776.75	1126.2	559.718	823.527	1081.07	680.044	766.956	649.706	625.995	697.83	637.902	878.208	795.785	494.008	752.209	845.942	680.371	1002.16	811.706	925.615	702.191	837.947	770.379	530.853	775.486	638.051	563.142	650.282	782.852	599.135	613.188	9.72971	NA	NA	NA	NA	NA	9.72971	NA	NA	NA	NA	NA	1	0.751423	1	0.587215	0.0405191	0.0232234	13	13	TRUE	FALSE	FALSE	FALSE	bicw	0	0
rna-XM_060979683.1	anoctamin-1%2C transcript variant X2	729.192	333.468	73.5002	304.577	256.601	485.984	359.993	750.874	1028.24	318.998	263.4	171.241	476.976	731.292	181.653	266.004	799.207	587.774	376.039	462.751	233.579	475.596	482.268	330.243	1381.84	597.599	225.688	91.3067	765.433	0	161.235	768.686	211.845	207.517	441.661	449.893	52.7724	366.472	46.6733	548.763	133.326	329.562	351.12	378.5	546.631	13.2388	216.67	379.346	0	291.068	114.014	1223.03	298.769	291.266	115.317	254.47	413.925	595.824	528.671	879.201	56.8653	347.598	482.412	1344.33	338.488	646.901	734.938	119.205	540.959	796.675	246.936	654.267	555.32	387.798	294.727	484.812	373.435	389.614	759.887	890.799	755.958	307.764	460.473	1086.66	558.008	317.731	155.45	372.513	730.17	853.022	755.963	960.137	628.234	403.812	839.925	523.937	339.58	289.586	162.285	0	908.566	221.35	556.817	431.253	8.63305	NA	NA	NA	NA	NA	8.63305	NA	NA	NA	NA	NA	1	0.958945	1	0.781557	0.0314466	0.0137521	13	13	FALSE	FALSE	FALSE	FALSE	NA	1	0
rna-XM_060979686.1	anoctamin-1%2C transcript variant X6	360.486	208.673	189.444	286.339	292.86	144.761	234.526	225.154	238.963	239.603	238.472	281.647	308.692	126.88	368.649	117.27	160.284	150.601	260.335	386.831	104.009	144.818	303.718	116.052	297.871	235.981	211.927	292.323	298.498	275.941	222.393	221.355	156.667	224.495	147.553	172.133	266.061	238.907	80.6176	451.922	188.804	186.489	348.194	346.881	324.531	284.192	374.963	428.192	324.293	239.117	401.764	348.175	266.439	504.609	339.281	248.382	225.02	285.88	402.163	300.143	256.555	255.198	441.215	319.554	124.597	276.433	192.074	388.42	153.658	273.146	171.932	254.376	223.994	208.903	181.784	213.622	243.116	291.14	211.998	293.312	346.626	215.644	202.94	193.781	264.024	274.978	304.225	175.481	217.79	263.452	218.196	262.935	43.7704	146.553	304.708	210.764	299.385	166.112	266.106	230.526	372.569	160.072	229.409	173.512	7.74047	NA	NA	NA	NA	NA	7.74047	NA	NA	NA	NA	NA	1	0.748088	1	0.910698	0.0102525	0.00630528	13	13	TRUE	FALSE	FALSE	FALSE	bicw	0	1
rna-XM_060979685.1	anoctamin-1%2C transcript variant X4	0	1178.39	1225.69	561.736	1840.84	806.527	1992.02	0	190.124	2204.63	1503.96	2150.66	1055.13	964.291	2188.38	266.004	1154.04	0	187.441	0	2304.94	308.562	1053.81	1011.76	686.484	864.169	1088.07	1870.02	309.158	1158.74	0	569.356	291.656	1086.63	885.315	665.06	1323.71	894.428	0	825.59	1230.36	0	2105.74	798.85	950.266	0	535.5	1545.93	0	681.056	0	833.658	217.388	1469.95	2055.7	0	0	2165.76	996.086	726.201	3192.39	789.795	1592.09	881.529	2263.51	519.629	660.13	2708.22	1116.65	820.25	505.411	1023.06	0	610.551	913.223	869.748	1256.1	1921.31	0	76.0438	0	1508.46	480.648	0	2475.46	907.526	1135.84	200.11	1133.65	841.512	975.125	1435.96	0	941.526	743.962	1068.36	891.223	990.455	0	1384.8	0	1080.49	1707.2	69.0679	9.82469	NA	NA	NA	NA	NA	9.82469	NA	NA	NA	NA	NA	1	0.958885	1	0.907864	0.0206247	0.0151766	11	12	FALSE	FALSE	FALSE	FALSE	NA	1	1
rna-XM_060979684.1	anoctamin-1%2C transcript variant X3	2152.35	1178.39	1225.69	2114.72	899.5	841.307	0	1567.46	1036.09	166.588	1503.96	0	1055.13	964.291	0	2381.64	1154.04	2195.33	1614.07	1541.9	0	1169.24	1053.81	1011.76	686.484	864.169	1088.07	690.109	309.158	1158.74	1965.4	569.356	1303.58	1086.63	0	1795.66	1323.71	894.428	2421.71	825.59	309.603	2026.71	0	798.85	950.266	1542.76	535.5	156.052	1716.23	681.056	1833.28	592.388	2371.2	1469.95	0	3584.49	2693.75	0	996.086	726.201	0	2216.49	1592.09	881.529	413.246	2002.31	660.13	483.516	1116.65	820.25	1795.48	1023.06	1235.47	610.551	913.223	1521.02	1256.1	0	1824.46	1408.98	1475.34	1602.67	480.648	1521.51	0	907.526	1135.84	1537.26	1133.65	841.512	975.125	513.147	1359.46	941.526	743.962	1068.36	891.223	990.455	1750.86	1384.8	0	1080.49	1707.2	2281.77	10.1539	NA	NA	NA	NA	NA	10.1539	NA	NA	NA	NA	NA	1	0.966655	1	0.905475	0.0090408	0.0131581	13	13	FALSE	FALSE	FALSE	FALSE	NA	1	1
rna-XM_060979682.1	anoctamin-1%2C transcript variant X1	556.582	389.728	1363.38	765.091	715.416	699.366	732.532	798.275	658.456	657.844	475.283	548.648	931.238	742.827	846.29	828.521	442.161	455.245	756.706	598.322	1043.61	911.696	882.624	644.909	577.001	1348.15	1120.18	964.029	1491.42	1001.36	1271.35	1384.29	898.616	922.507	983.019	672.884	517.829	796.358	879.368	1644.33	806.22	849.56	1033.85	801.64	966.493	1262.98	1589.66	898.251	1410.89	1330.09	1175.43	747.35	964.31	759.561	1073.12	729.317	638.019	1064.59	901.537	1272.32	482.693	626.996	915.653	681.961	808.841	771.742	1047.31	411.189	603.053	762.531	754.655	733.135	953.143	1282.27	797.053	1042.45	535.512	617.602	638.746	1009.21	870.919	721.256	1228.32	1185.87	969.961	1252.46	578.886	1104.2	1148.56	1149.73	633.348	550.467	955.225	962.613	1215.86	581.418	1330.6	875.864	1389	794.491	2217.13	1345.61	374.181	519.694	10.014	NA	NA	NA	NA	NA	10.014	NA	NA	NA	NA	NA	1	0.747899	1	0.910577	0.0327932	0.0347275	13	13	TRUE	FALSE	FALSE	FALSE	bicw	0	1
rna-XM_060979687.1	anoctamin-1%2C transcript variant X7	328.782	171.849	9.31692	71.1289	221.737	8.46007	58.8728	173.444	0	0	152.888	731.155	64.0097	104.965	0	0	147.019	196.211	16.1986	0	45.8344	0	0	0	0	74.2902	39.4495	140.853	0	151.983	64.8646	73.785	0	65.0848	139.577	219.861	0	92.1711	160.174	0	17.8961	0	0	6.50983	0	62.6635	0	0	92.6552	0	43.434	101.02	268.669	329.849	259.226	327.523	143.531	152.084	246.358	371.153	265.812	12.0999	13.2896	74.6851	256.462	346.149	41.4477	69.6477	275.742	85.358	213.473	185.505	0	81.9454	260.306	62.4221	279.255	21.4073	33.9563	205.318	196.828	0	0	121.461	66.4742	193.359	196.459	0	358.78	93.3592	0	0	280.645	72.7495	0	180.372	72.074	577.395	28.2234	237.936	0	0	0	16.8458	6.97965	NA	NA	NA	NA	NA	6.97965	NA	NA	NA	NA	NA	1	0.895276	1	0.677797	0.064037	0.0193488	7	10	FALSE	FALSE	FALSE	FALSE	NA	1	0
rna-XM_060979688.1	anoctamin-1%2C transcript variant X8	144.429	0	317.811	464.161	80.8852	141.941	166.967	88.3381	635.781	522.447	121.314	25.9115	275.655	188.014	254.314	290.793	114.962	316.692	252.235	390.446	368.438	371.097	420.604	253.135	402.421	363.803	196.33	205.263	151.381	494.754	305.79	197.127	344.864	273.545	300.09	67.2884	340.822	179.918	124.109	473.443	151.222	495.33	196.042	228.774	272.809	94.4365	244.736	247.4	243.22	283.951	136.636	142.212	313.261	153.577	198.232	222.813	212.056	300.318	427.465	40.2631	18.5143	416.897	345.529	598.705	157.823	149.16	248.686	188.852	0	316.231	8.07734	184.395	240.327	605.934	0	282.98	166.458	149.851	314.784	336.765	420.654	342.309	179.205	331.005	295.857	257.489	43.8694	354.041	21.779	150.909	323.432	119.593	178.944	127.575	336.366	130.819	395.021	0	127.005	102.913	337.141	575.259	319.613	309.963	7.96935	NA	NA	NA	NA	NA	7.96935	NA	NA	NA	NA	NA	1	0.914969	1	0.900936	0.013132	0.019382	13	13	FALSE	FALSE	FALSE	FALSE	NA	1	1
rna-XM_060979690.1	P protein-like%2C transcript variant X2	14.0907	146.276	0	288.163	301.228	25.3802	107.129	239.159	45.3506	163.043	0	0	0	161.484	178.447	128.711	189.024	75.7307	358.683	0	90.7873	218.05	513.56	57.6368	94.6874	272.033	472.477	70.0726	372.056	587.453	0	101.317	113.312	277.318	85.74	52.4224	224.283	291.998	19.0936	0	158.381	107.552	82.9032	201.805	0	13.2388	80.8303	161.127	133.718	267.583	35.2901	0	0	202.751	150.58	0	105.565	17.3261	21.3066	115.665	50.253	0	119.606	0	0	38.9113	73.797	123.223	0	0	0	356.57	43.1656	0	21.5129	199.057	56.946	78.1368	0	133.62	175.055	0	318.058	0	0	0	17.1663	25.6552	0	341.465	0	90.755	38.6209	246.716	0	55.499	151.078	0	205.628	66.6879	543.997	0	508.931	153.297	6.21527	NA	NA	NA	NA	NA	6.21527	NA	NA	NA	NA	NA	1	0.947615	1	0.846935	0.0152497	0.0440429	12	7	FALSE	FALSE	FALSE	FALSE	NA	1	0
rna-XM_060979694.1	P protein-like%2C transcript variant X5	284.162	0	0	0	0	0	225.84	0	0	154.537	0	283.9	0	0	0	258.376	342.675	0	0	0	148.962	234.507	0	461.873	366.914	138.748	0	264.719	0	0	544.863	234.57	156.667	127.34	0	354.438	0	42.03	0	0	0	0	0	0	401.607	347.738	143.698	41.8676	0	0	53.3876	0	376.805	0	0	0	217.612	0	0	0	0	238.698	0	0	0	49.4498	100.081	0	0	0	0	0	111.997	245.836	0	0	0	0	0	0	0	0	0	0	0	0	0	0	0	0	0	0	217.565	0	0	0	195.432	0	110.878	0	123.428	0	0	410.196	6.84399	NA	NA	NA	NA	NA	6.84399	NA	NA	NA	NA	NA	1	0.957614	1	0.852111	0.0374706	0.105723	4	0	FALSE	FALSE	FALSE	FALSE	NA	1	1
rna-XM_060979891.1	uncharacterized LOC132918581	0	0	0	0	0	0	3.86051	5.38647	0	0	0	0	0	0	0	0	18.7919	0	0	0	0	3.29132	0	0	16.7676	0	0	0	2.13213	0	0	5.50634	0	2.82977	14.9546	0	0	6.63632	0	0	0	0	0	4.64988	4.05663	0	1.12264	0	0	5.69326	0	0	0	0	0	0	0	0	2.66333	7.32057	0	0	5.31584	0	2.07661	0	0	0	5.26225	4.8776	0	0	22.1661	17.3124	0	0	7.66581	0	0	2.17268	0	0	0	0	2.80877	0	0	0	0	7.67336	0	0	0	0	0	0	8.31624	43.5267	6.04787	0	0	0	0	1.68458	2.06934	NA	NA	NA	NA	NA	2.06934	NA	NA	NA	NA	NA	1	0.929426	1	0.897835	0.102951	0.0705974	0	1	FALSE	FALSE	FALSE	FALSE	NA	1	1
rna-XM_060979689.1	P protein-like%2C transcript variant X1	135.036	59.3287	274.332	284.515	179.9	223.722	188.2	108.807	185.763	177.221	117.159	31.5445	158.992	199.548	82.2781	255.516	32.0567	265.918	156.201	197.031	217.713	172.794	82.8323	106.706	148.935	46.9776	147.706	275.336	110.871	103.478	114.903	256.596	372.453	99.0421	322.023	157.267	414.483	250.705	67.8885	97.8187	128.852	83.8706	202.869	141.356	51.7221	136.801	184.113	223.294	140.036	213.497	206.311	86.3081	0	23.4526	205.856	245.947	175.941	205.025	205.076	144.947	226.139	117.699	89.0403	247.318	207.661	278.865	196.118	460.746	134.714	390.208	207.703	68.8702	291.659	129.266	132.304	98.4882	114.987	253.677	115.635	185.764	164.604	446.99	112.745	116.825	155.418	173.926	100.137	25.6552	135.259	202.065	87.8578	290.077	91.4029	89.6189	83.1021	196.889	189.887	73.729	253.003	101.267	139.428	60.027	28.9545	70.7525	7.28942	NA	NA	NA	NA	NA	7.28942	NA	NA	NA	NA	NA	1	0.919247	1	0.90993	0.0377356	0.0668867	13	13	FALSE	FALSE	FALSE	FALSE	NA	1	1
rna-XM_060979691.1	P protein-like%2C transcript variant X3	30.5298	0	0	41.9478	8.36744	0	27.0236	151.898	33.1408	29.7731	36.5602	6.75953	15.4862	14.995	8.54838	17.1615	0	5.16346	33.5542	0	63.463	0	0	69.3199	29.5898	170.43	117.431	45.2995	0	4.31158	67.6445	5.50634	0	4.71629	0	0	17.5908	109.868	33.9442	4.89094	8.94806	13.814	41.9393	31.6192	73.0194	25.595	0	0	27.3754	36.2945	28.0511	13.7308	0	9.83496	59.0883	0	34.2622	5.77535	50.6033	46.1196	181.175	0	27.9081	30.6086	0	9.72784	32.3494	6.69689	13.6818	96.7391	25.3859	0	40.8323	90.0245	0	49.2441	27.3779	69.5739	33.0386	24.9858	80.1246	112.009	67.6468	0	0	0	108.72	0	0	15.3467	0	25.4453	0	103.325	0	51.5348	101.181	0	24.1915	11.5263	0	0	0	0	4.01615	NA	NA	NA	NA	NA	4.01615	NA	NA	NA	NA	NA	1	0.946483	1	0.905845	0.0273566	0.0541413	8	8	FALSE	FALSE	FALSE	FALSE	NA	1	1
rna-XM_060979693.1	P protein-like%2C transcript variant X4	0	242.429	203.937	0	0	188.942	0	0	184.891	0	283.342	0	261.201	171.865	137.843	0	0	150.601	0	255.778	0	0	0	0	0	0	0	0	0	0	0	12.114	0	142.432	0	0	0	0	357.475	345.3	87.691	295.027	299.427	80.9079	0	0	0	0	264.278	0	55.1973	292.271	0	124.072	0	170.458	0	328.232	171.785	162.517	0	0	178.081	254.664	256.462	0	0	0	322.049	0	245.782	0	0	0	157.044	183.798	211.357	42.8147	321.208	165.124	181.151	0	0	406.106	445.658	323.561	299.457	450.505	427.556	0	419.014	0	0	0	422.436	189.622	0	277.15	0	486.574	0	507.729	207.136	0	7.40606	NA	NA	NA	NA	NA	7.40606	NA	NA	NA	NA	NA	1	0.961447	1	0.821341	0.0677208	0.0927844	3	3	FALSE	FALSE	FALSE	FALSE	NA	1	0
rna-XM_060979695.1	P protein-like%2C transcript variant X6	0	0	0	0	0	0	0	0	0	0	0	0	0	0	0	0	0	0	0	0	0	0	0	0	0	0	0	0	0	0	0	0	0	0	0	0	0	0	0	0	0	0	0	0	0	0	0	0	6.3174	0	0	12.7501	0	0	0	0	0	0	0	0	0	0	0	0	0	0	0	0	8.41959	0	0	0	0	0	0	0	0	0	0	0	0	30.3576	0	0	0	0	0	0	0	0	0	0	0	0	0	0	0	10.6596	0	0	0	0	0	0	2.30793	NA	NA	NA	NA	NA	2.30793	NA	NA	NA	NA	NA	1	0.966414	1	0.904457	0.0388236	0.13347	0	0	FALSE	FALSE	FALSE	FALSE	NA	1	1
rna-XM_060982242.1	F-box/LRR-repeat protein 20%2C transcript variant X1	0	0	246.381	448.659	221.737	53.5804	0	0	627.932	41.8241	125.468	0	0	0	205.161	246.935	210.027	558.514	638.688	315.43	454.818	537.308	901.031	75.5509	682.538	156.228	655.046	542.178	318.753	217.735	0	234.57	0	195.254	0	276.195	0	454.957	653.427	549.741	172.697	965.006	357.947	181.345	506.065	655.76	498.453	0	634.899	518.798	197.263	0	0	0	268.756	0	0	0	0	0	218.204	0	0	0	0	0	0	0	54.7274	9.7552	527.335	0	208.828	0	0	587.462	198.216	362.854	0	162.951	0	0	0	0	176.952	0	326.16	189.848	0	0	0	0	211.128	85.4016	0	0	235.627	0	0	0	247.999	0	263.931	0	8.49151	NA	NA	NA	NA	NA	6.64592	NA	NA	NA	NA	NA	1	0.942894	2	0.628963	0.0555109	0.26531	9	3	FALSE	FALSE	FALSE	FALSE	NA	1	0
rna-XM_060982253.1	F-box/LRR-repeat protein 20%2C transcript variant X2	1209.45	737.517	946.185	989.421	785.145	667.405	1073.22	879.072	935.792	1040.64	953.89	1152.5	1187.28	996.588	946.733	1328.11	853.372	863.158	676.87	778.181	1002.19	886.189	950.73	760.961	766.376	1555.72	1018.35	1326.42	741.98	1024	1242.62	858.99	963.647	1406.4	854.409	1002.28	1241.25	1078.03	970.593	1188.5	502.881	1083.41	1646.36	962.526	849.865	1039.68	943.02	1158.34	993.937	966.431	941.07	1170.06	1211.8	1368.57	955.896	1976.1	1179.73	1105.02	1091.97	918.732	871.493	1236.39	1012.67	1332.09	893.982	1210.3	635.868	984.443	1013.51	938.938	534.258	1338.53	551.82	772.134	863.743	1217.23	836.669	641.15	1145.34	1214.53	1247.16	761.035	987.405	1751.45	1177.81	1100.89	785.835	1034.42	1524.53	1126.71	1019.54	998.305	856.097	1068.05	1091.21	1295.64	1291.79	1186.77	1060.39	973.149	915.424	1375.62	1106.95	908.833	9.98823	NA	NA	NA	NA	NA	9.98823	NA	NA	NA	NA	NA	1	0.947343	1	0.783291	0.00777056	0.00882845	13	13	FALSE	FALSE	FALSE	FALSE	NA	1	0
rna-XM_060982275.1	F-box/LRR-repeat protein 20%2C transcript variant X4	172.611	608.63	489.656	135.874	146.43	198.342	48.2564	0	0	98.5348	25.7584	203.912	93.9498	367.953	91.8951	0	129.332	118.76	28.9261	445.578	201.848	19.7479	14.7257	225.874	307.734	110.343	211.927	280.998	0	277.019	232.586	198.228	27.5891	129.226	298.096	0	333.126	383.432	325.653	381.493	134.221	283.187	0	114.387	241.37	151.805	239.123	308.298	0	0	168.307	371.713	355.624	330.606	118.177	169.241	35.1883	249.303	62.5883	26.3541	206.302	46.1997	271.108	110.191	0	248.06	287.101	210.282	0	43.8984	19.6164	221.051	321.992	368.177	0	147.039	17.5219	0	137.661	159.692	14.8056	421.867	253.972	0	200.359	165.181	144.96	0	0	179.045	335.984	506.362	105.564	13.7064	0	200.193	138.604	0	433.431	270.868	0	23.7607	0	301.54	7.39169	NA	NA	NA	NA	NA	7.39169	NA	NA	NA	NA	NA	1	0.968898	1	0.89595	0.0150539	0.0259472	12	12	FALSE	FALSE	FALSE	FALSE	NA	1	1
rna-XM_060982264.1	F-box/LRR-repeat protein 20%2C transcript variant X3	2007.92	1369.67	2031.09	2167.61	1669.3	1385.57	1762.32	1264.74	1243.65	1792.77	2198.6	1489.35	2260.99	1659.83	1693.65	2149.96	1938.88	1704.8	1668.46	1186.7	1717.03	951.192	1883.97	1748.58	1607.71	2442.84	1845.87	1789.33	1176.93	2178.42	1666.09	1526.36	1380.44	2042.15	963.079	1435.75	1699.71	863.459	1490.36	1827.25	1244.67	1432.71	1875.56	1322.43	1428.95	979.669	1934.31	2041.36	1498.28	1490.92	1592.58	1640.84	2063.51	2032.81	2009	2396.15	1692.74	2019.45	1982.85	2037.32	1285.42	2001.99	1681.13	2032.41	1890.76	1632.66	1321.27	1718.42	1454.48	1403.12	1591.24	1699.54	1233.14	1920.52	1603.79	1899.02	1904.41	1053.24	1447.27	1834.83	1887.28	2476.76	1259.18	2128.81	1944.6	1824.77	1629.85	1758.92	2266.16	1933.69	1565.99	1462.26	1499.78	1795.54	2382.26	1946.43	1868.38	1957.81	1618.81	2266.56	1475.42	2218.5	2117.02	1776.39	10.6975	NA	NA	NA	NA	NA	10.8352	NA	NA	NA	NA	NA	1	0.93765	2	0.597847	0.0229208	0.0119458	13	13	FALSE	FALSE	FALSE	FALSE	NA	1	0
rna-XM_060982291.1	tubulin beta-1 chain-like	885.364	680.234	928.586	917.38	663.817	450.264	526.96	512.792	300.884	689.744	707.939	669.193	948.789	626.328	595.181	757.014	672.085	851.97	458.189	634.475	699.856	605.603	901.951	460.315	868.954	852.152	799.082	910.944	470.134	985.196	871.039	773.091	518.281	833.84	591.207	793.377	834.463	614.966	922.859	913.627	495.722	719.314	901.207	572.865	856.964	616.927	780.236	848.771	671.75	717.351	776.382	760.1	749.152	823.11	674.75	1022.75	561.16	651.652	687.139	737.182	449.632	597.296	720.296	723.588	722.662	568.268	480.186	526.376	580.952	579.621	627.725	639.827	491.154	619.784	507.705	800.39	645.024	528.761	562.574	701.776	625.32	1002.85	509.131	941.091	718.108	658.782	779.159	534.653	729.023	636.889	774.307	761.663	697.752	680.05	739.016	815.967	711.038	741.731	588.66	991.262	713.139	782.852	796.248	631.719	9.48514	NA	NA	NA	NA	NA	9.48514	NA	NA	NA	NA	NA	1	0.908257	1	0.833222	0.0244194	0.0206283	13	13	FALSE	FALSE	FALSE	FALSE	NA	1	0
rna-XM_060982230.1	RNA-binding protein fusilli%2C transcript variant X3	5909.86	5275.14	5876.91	5341.05	6264.42	5215.16	5507.02	5065.44	5319.98	3712.42	6058.2	5488.73	5634.92	4414.28	4481.49	5270.5	5215.29	4779.64	4586.52	5368.63	5243.63	5512.14	5021.48	4747.25	4715.63	5270.23	4766.97	5183.96	5112.84	5274.14	4355.2	5537.18	4549.24	5158.68	5977.87	5449.58	4348.22	3697.17	5559.43	6459.95	4836.42	5198.01	4921.53	4950.26	5946.01	5248.73	5294.38	5181.44	4747.53	5028.57	5621.99	5630.62	5531.68	6217.21	5702.02	6552.9	4597.62	5061.13	5607.64	5365.98	5824.06	5562.66	6004.24	5110.42	6243.34	5136.3	4495.55	6137.03	4852.84	4823.13	5499.52	5211.92	5533.36	5181.03	5694.47	5814.27	5202.9	4844.48	5278.83	5890.14	4994.72	6633.67	5628.92	7204.22	5727.08	5491.79	5130.82	6448.68	5277.39	5199.98	7121.31	6134.87	6270.75	5197.9	5719.21	5853.16	5418.03	6148.82	5794.87	5353.96	6041.11	5608.78	4239.6	5746.95	12.4612	NA	NA	NA	NA	NA	12.576	NA	NA	NA	NA	NA	1	0.933745	2	0.992744	0.0159927	0.0110259	13	13	FALSE	FALSE	FALSE	FALSE	NA	1	2
rna-XM_060982221.1	RNA-binding protein fusilli%2C transcript variant X2	550.71	1025.98	557.98	942.913	379.324	392.923	705.509	419.067	620.955	216.209	796.016	362.761	449.1	800.5	565.262	190.684	746.147	542.163	938.362	395.869	215.95	342.298	876.181	616.091	656.894	876.187	393.578	1049.67	445.614	1007.83	842.313	574.862	602.033	519.735	405.769	862.231	362.81	550.814	216.395	717.011	275.6	821.932	1229.89	324.562	598.353	772.261	552.34	241.056	757.035	704.541	342.043	210.866	1056.84	319.258	646.159	478.5	470.411	551.546	528.671	843.33	183.82	417.997	462.478	413.829	122.52	341.285	467.044	230.373	632.522	475.566	153.469	803.116	409.49	800.988	415.199	580.526	663.64	47.0961	853.497	395.428	459.845	572.608	14.2414	463.592	976.515	545.098	727.661	317.098	421.825	826.165	111.995	902.461	144.185	172.912	307.676	278.816	393.635	540.975	840.655	1119.7	41.1426	706.568	591.34	367.239	8.87999	NA	NA	NA	NA	NA	8.87999	NA	NA	NA	NA	NA	1	0.940756	1	0.731391	0.0140589	0.0139168	13	13	FALSE	FALSE	FALSE	FALSE	NA	1	0
rna-XM_060982211.1	RNA-binding protein fusilli%2C transcript variant X1	1795.39	2059.11	1999	2229.62	1944.03	2077.42	2239.1	1934.82	2073.92	1497.16	2439.57	1745.08	1921.32	1806.32	1849.66	1971.67	2090.32	1925.97	1578.21	1841.97	2031.7	1997.01	2218.06	1887.99	1891.78	2236.35	1894.5	2106.42	1822.97	2531.97	2251.73	2292.84	2215.01	1980.84	2047.79	1812.87	1923.99	1834.57	1781.01	1908.44	1777.98	2035.59	1772.18	2185.44	1710.88	1850.78	1884.92	1847.89	1845.73	1743.56	2103.83	1763.43	2011.12	2085.77	1810.77	2233	1999.25	2249.5	2198.58	1956.06	1744.31	2140.59	2010.72	1753.26	1858.57	2006.37	2165.39	2081.39	2197.51	1734.8	1834.71	1899.49	1976.28	1907.83	1956.6	2277.02	2114.67	1885.99	2053.9	2103.15	2241.75	2019.31	1977.18	2228.02	1924.94	2238.69	1932.16	2308.96	1960.11	2335.26	2367.33	2044.11	2036.61	2031.71	2036.99	2159.84	2160.84	1793.48	2178.24	2149.65	2043.42	2364.81	1875.36	2000.44	11.0023	NA	NA	NA	NA	NA	11.0643	NA	NA	NA	NA	NA	1	0.61715	2	0.645048	0.0159006	0.00587988	13	13	TRUE	FALSE	FALSE	FALSE	bicw	0	0
rna-XM_060979457.1	stromal membrane-associated protein 1	2533.97	2354.74	2493.83	2282.51	2596.69	2646.12	2406.06	2684.62	2620.74	3121.92	2688.01	2657.62	2646.08	2356.51	2507.88	2515.12	2251.71	2228.89	2408.96	2223.37	2611.68	2261.14	2407.66	2462.03	2481.6	2328.12	2475.23	2364.07	2191.83	2549.22	2364.78	2452.53	2454.44	2545.85	2658.94	2549.92	2657.31	2536.55	2672.05	3006.95	2553.78	2715.44	2551.47	2583.47	2436.01	2519.78	2358.67	2874.28	2452.2	2567.66	2270.33	2693.21	2513.89	2748.49	2516.02	2262.22	2584.48	2570.99	2656.67	2828.67	2539.1	2430.98	2610.08	2774.37	2460.79	2926.46	2590.98	2930.56	2361.7	2752.59	1892.41	2607.07	2620.27	2487.22	2760.11	2713.98	2430.06	2660.93	2391.63	2499.67	2467.31	2239.14	2421.04	2565.52	2526.02	2461.2	2675.08	2664.03	2362.45	2344.21	2795.04	2808.32	2525.81	2497.73	2332.8	2767.68	2458.83	2451.71	2597.56	2527.55	2403.42	2815.02	2524.61	2594.26	11.2297	NA	NA	NA	NA	NA	11.2297	NA	NA	NA	NA	NA	1	0.474852	1	0.84304	0.00970117	0.0164847	13	13	TRUE	FALSE	FALSE	FALSE	bicw	0	0
rna-XM_060979458.1	GDP-fucose protein O-fucosyltransferase 1	499.045	481.79	596.283	422.214	362.589	405.143	399.563	444.922	448.273	536.625	523.476	408.951	447.036	478.685	419.939	314.628	393.524	469.875	433.891	393.157	526.214	538.954	457.418	464.989	540.507	365.988	403.67	403.448	535.164	409.6	582.855	415.178	480.838	444.275	465.588	501.533	354.015	374.583	495.374	480.29	736.425	519.998	474.987	685.393	495.923	535.729	608.472	715.556	571.725	522.357	780.002	610.042	397.987	428.955	365.013	327.523	355.587	344.596	430.128	418.737	361.028	368.498	374.767	459.13	451.664	445.859	439.749	416.547	285.214	377.201	309.247	436.548	402.49	409.727	580.849	387.017	397.527	509.495	340.481	430.191	411.945	408.258	369.09	335.641	419.443	408.095	329.975	468.976	403.485	350.417	474.046	590.332	457.014	425.954	451.126	498.17	252.259	473.464	458.63	444.586	453.712	365.164	368.613	408.511	8.87119	NA	NA	NA	NA	NA	8.61668	NA	NA	NA	NA	NA	1	0.46806	2	0.999988	0.0595918	0.0477722	13	13	TRUE	FALSE	FALSE	FALSE	bicw	0	2
rna-XM_060979456.1	protein unc-13 homolog 4B%2C transcript variant X3	439.159	719.105	997.946	1230.16	676.368	475.644	1356.97	626.985	340.13	827.976	1561.29	858.46	472.846	1221.51	708.447	654.045	591.391	668.668	189.755	677.858	1043.61	524.966	706.835	397.227	1279.27	831.394	1037.61	1127.53	240.93	979.806	1239.84	224.659	805.01	527.281	624.107	1452.18	770.696	505.098	610.996	1521.08	205.805	125.313	86.8046	311.542	469.555	175.634	721.859	815.15	746.506	826.946	283.226	297.175	926.406	1495.67	1136.97	1753.28	1100.1	1179.13	579.274	823.564	1003.74	965.794	778.77	1333.31	647.904	1227.33	755.156	1319.29	812.491	597.506	500.795	1428.5	916.977	435.119	501.251	822.585	590.268	648.642	608.46	782.165	981.526	1532.54	397.573	697.242	1392.21	168.096	1295.1	472.055	1287.25	1185.53	993.468	824.429	1073.66	422.791	321.526	617.096	942.507	598.715	260.059	559.025	970.28	739.083	1235.02	1046.97	9.47189	0.276044	-0.203179	0.685514	0.0361868	21.5764	9.80191	0.276044	-0.203179	0.685514	0.0349684	21.5764	4	0.426213	2	0.585735	0.0218867	0.0100947	13	13	TRUE	FALSE	FALSE	FALSE	bicw	0	0
rna-XM_060979455.1	protein unc-13 homolog 4B%2C transcript variant X2	3182.14	2521.47	3177.07	3884.73	2805.88	2657.4	2063.44	2493.94	3177.16	3281.42	2625.69	2668.89	3272.76	2965.54	3051.77	4802.37	3617.99	3462.1	3077.73	2827.12	3545.99	3355.5	3904.16	3795.46	4204.71	4625.66	4922.02	4628.33	3784.52	4776.15	4153.19	3973.38	3097.86	5753.88	2979.96	2448.99	5018.87	3811.46	3685.07	2992.27	2131.43	3693.27	3962.77	2833.64	5227.99	3441.2	2857.12	2688.41	3578.81	2959.78	2923.65	3862.29	2996.61	2696.29	3135.49	2674.97	3037.3	3741.47	3267.91	4010.94	2921.29	3596.98	3512.44	3554.28	3525.05	3017.25	2502.02	2658.67	2569.03	2818.44	3042.85	2847.01	2869.93	3370.15	2347.06	4162.17	3026.9	1991.95	2900.97	3248.16	3198.02	3862.75	3209.07	4605.32	3993.13	3687.43	3264.46	4382.93	4258.37	4158.96	3059.57	3262.09	2335.28	3194.65	3103.47	2970.52	5035.48	3300.93	4617.55	6560.93	3671.98	4672.1	4972.38	3543.52	11.706	NA	NA	NA	NA	NA	11.706	NA	NA	NA	NA	NA	1	0.950819	1	0.907446	0.056048	0.0901508	13	13	FALSE	FALSE	FALSE	FALSE	NA	1	1
rna-XM_060979454.1	protein unc-13 homolog 4B%2C transcript variant X1	305.298	77.741	759.847	289.075	548.067	328.063	360.958	597.898	837.242	869.091	295.806	111.532	680.361	327.582	151.734	395.669	397.945	569.701	561.166	140.994	467.158	308.562	331.329	522.625	413.271	740.717	319.266	854.32	363.527	703.865	306.717	654.154	438.469	344.289	77.7642	553.956	491.443	299.372	0	313.02	377.608	474.609	232.129	392.45	170.379	368.038	315.463	90.7132	326.399	316.688	322.135	426.637	542.912	642.298	324.033	467.542	636.167	482.242	431.46	483.89	904.554	347.598	1041.9	295.067	438.166	561.782	578.245	555.842	384.144	577.996	544.644	397.67	789.814	436.273	567.941	760.856	347.152	445.273	322.126	539.911	465.071	344.402	395.199	333.786	517.749	343.966	427.25	355.067	514.672	422.035	465.356	641.222	178.944	348.987	926.985	701.005	627.876	723.965	488.87	358.962	444.569	503.977	478.863	705.84	8.50179	NA	NA	NA	NA	NA	8.84708	NA	NA	NA	NA	NA	1	0.945201	2	0.63527	0.0370796	0.0440107	13	13	FALSE	FALSE	FALSE	FALSE	NA	1	0
rna-XM_060997819.1	ribonuclease H2 subunit A	328.782	380.522	311.599	319.168	302.622	372.243	318.492	354.43	344.49	507.561	444.539	415.711	487.3	371.413	370.786	262.19	292.932	258.173	326.286	304.584	254.733	362.046	334.09	356.725	239.677	304.808	294.495	288.076	272.912	306.122	347.489	346.9	418.763	374.474	380.845	435.027	327.628	320.018	359.597	331.605	528.83	325.615	316.983	378.5	348.87	323.026	318.83	435.804	286.389	338.037	421.672	493.329	397.987	416.851	379.309	329.958	375.033	395.612	410.153	466.32	424.506	339.898	374.767	424.848	447.51	395.599	422.564	429.94	380.987	474.753	351.941	358.792	304.492	331.244	545.352	257.318	361.388	390.684	357.918	331.334	301.338	312.998	322.806	354.184	367.012	385.747	320.438	308.888	420.679	322.281	300.261	318.067	396.508	325.791	381.874	414.921	195.432	420.166	288.282	293.097	273.141	307.639	282.863	395.035	8.42941	NA	NA	NA	NA	NA	8.42941	NA	NA	NA	NA	NA	1	0.682847	1	0.861887	0.0159696	0.0163731	13	13	TRUE	FALSE	FALSE	FALSE	bicw	0	1
rna-XM_060997820.1	isopentenyl-diphosphate Delta-isomerase 1%2C transcript variant X1	737.412	791.731	633.551	717.672	778.172	570.585	562.67	549.42	503.217	730.859	422.105	452.888	551.31	546.739	792.862	490.057	630.08	589.495	524.14	545.901	571.167	576.804	591.791	630.889	566.152	668.611	505.505	597.387	356.065	452.716	622.7	440.508	520.251	441.445	537.37	596.207	570.601	488.876	625.847	582.021	722.108	766.676	622.262	638.894	432.031	680.473	458.038	759.961	555.931	726.602	768.238	892.505	555.175	559.08	491.767	390.836	602.83	610.262	576.611	458.268	536.914	496.097	503.676	503.206	494.234	548.001	539.83	744.694	425.19	568.24	421.176	554.294	568.153	586.314	506.629	509.781	662.545	403.528	425.831	464.954	625.32	485.722	551.855	477.5	558.008	372.144	330.928	470.002	443.604	496.211	609.211	645.463	758.258	478.671	612.384	501.473	487.886	771.933	487.862	423.18	402.284	372.668	622.521	480.106	9.23234	NA	NA	NA	NA	NA	9.03784	NA	NA	NA	NA	NA	1	0.694267	2	0.989655	0.0238223	0.017336	13	13	TRUE	FALSE	FALSE	FALSE	bicw	0	2
rna-XM_060997821.1	isopentenyl-diphosphate Delta-isomerase 1%2C transcript variant X2	221.928	224.017	306.423	110.341	128.301	247.222	139.944	261.782	247.684	199.196	182.801	247.849	263.266	228.385	166.693	232.634	217.765	186.745	200.168	218.722	290.872	271.534	150.018	103.59	96.6601	142.025	211.927	124.574	203.618	144.438	150.115	234.57	193.124	248.077	175.468	209.689	149.522	150.423	42.4303	253.35	223.701	168.728	177.51	220.404	261.653	227.707	376.085	211.241	184.257	229.865	211.741	145.155	226.306	173.247	206.809	256.905	262.986	144.384	206.408	215.957	234.073	193.599	305.661	315.881	238.811	308.048	248.686	211.622	290.476	211.363	124.622	145.516	185.495	235.449	197.919	150.507	124.843	246.184	167.028	166.21	76.6409	75.3707	236.17	94.5727	208.785	200.161	184.061	189.848	245.3	122.774	155.441	129.771	305.105	260.422	100.91	187.639	81.7763	100.378	179.42	177.834	139.428	127.557	99.1134	129.713	7.69879	NA	NA	NA	NA	NA	7.69879	NA	NA	NA	NA	NA	1	0.822056	1	0.870751	0.0112978	0.00847235	13	13	TRUE	FALSE	FALSE	FALSE	bicw	0	1
rna-XM_060997817.1	E3 ubiquitin-protein ligase KCMF1-like%2C transcript variant X1	2531.62	2464.19	2610.81	2679.19	2381.93	2558.7	2590.4	2149.2	2907.67	2550.56	2879.12	2977.57	2203.17	2680.64	2389.27	2835.47	2062.68	2515.46	2367.31	2433.06	2683.96	2364.82	2326.67	2537.58	2676.89	2248.37	2596.33	2945.88	2918.88	2597.73	2492.65	2638.64	2813.1	2826.95	2579.18	3274.44	2485.8	2794.63	2698.57	2983.47	2223.59	2793.39	2804.08	2308.2	2671.29	2427.99	2351.94	2288.76	2545.91	2625.3	2423.25	2249.9	3161.6	3333.29	2715.2	3757.38	2828.95	2365.97	2819.14	2805.98	2864.42	2594.88	3022.05	3016.79	2510.63	3116.15	2326.12	2546.16	2645.86	2585.94	2332.04	3054.73	2896.76	2588.78	2790.22	3124.57	2966.67	2245.63	2577.93	2773.43	2445.54	2450.59	2352.21	2456.11	2863.07	2660.39	2907.78	2481.37	3116.69	2557.79	2748.69	2907.55	2757.54	2517.77	2591.01	2611.1	2519.82	2744.85	2609.66	2905.45	3130.27	3026.36	2341.97	2796.41	11.2883	0.0884376	-0.00687819	0.177409	0.00785809	23.7035	11.3789	NA	NA	NA	NA	NA	2	0.548759	2	0.95195	0.0159672	0.0255701	13	13	TRUE	FALSE	TRUE	FALSE	bicw	0	2
rna-XM_060997818.1	E3 ubiquitin-protein ligase KCMF1-like%2C transcript variant X2	1394.98	959.488	1321.97	906.437	1474.06	1287.81	1004.7	1437.11	1077.95	818.051	1474.04	903.523	1280.19	893.93	1384.84	875.238	1293.32	1224.6	964.974	846.87	819.73	941.318	1241.56	827.945	709.169	1106.7	782.569	646.933	522.371	964.716	774.669	1020.88	626.666	775.358	1469.54	787.9	1388.57	932.034	685.249	1290.23	482.3	749.902	643.719	846.278	816.397	571.032	587.142	861.458	723.342	725.891	480.488	899.37	1172.78	1121.19	1037.86	921.691	1067.69	1146.41	1222.47	1089.3	1264.26	1489.39	1235.93	1190.06	1685.17	903.067	1348.57	1810.84	1257.68	1263.3	1324.68	1010.84	1340.47	1133.39	834.701	963.381	1040.36	1218.08	1217.84	879.935	1300.28	1460.31	791.586	1774.63	1284.54	1547.85	848.778	1412.06	724.438	1130.54	1509.03	1530.11	1036.33	828.712	1394.93	977.839	1101.9	1214.31	1082.57	889.995	1039.99	1353.11	1383.13	1198.58	10.0434	0.160828	0.021353	0.324479	0.0161538	0.504193	10.3695	0.160828	0.021353	0.324479	0.0156459	0.504193	4	0.558529	2	0.999781	0.0153852	0.0081638	13	13	TRUE	FALSE	FALSE	FALSE	bicw	0	2
rna-XM_060997816.1	protein AF-10-like	1921.03	2063.21	1738.12	2227.79	1812.94	2013.5	2070.2	2137.35	1784.37	1655.24	1886.18	1995.19	2236.21	2246.94	2074.05	2151.87	2250.6	2117.02	1943.83	2299.29	2188.59	2065.31	2165.6	2296.9	2332.66	2225.43	2179.82	2209.06	2059.63	2279.75	1980.22	2214.65	2120.42	2118.56	2205.31	2046.04	2140.58	2362.53	2019.68	1949.53	2025.84	2108.61	2150.61	1991.08	1990.79	2225.88	2018.51	1984.27	2204.77	2268.76	1932.81	2147.9	1731.3	1775.59	1977.55	1576.74	1755.71	1990.57	1744.48	1823.55	1668.93	1829.29	1532.29	1660.21	1840.92	1684.54	1982.41	1955.49	1973.34	2033.96	1977.79	1987.24	2148.95	2025.55	1925.41	2375.51	2089.48	2195.32	2304.44	2184.63	2393.29	1936.61	1913.1	2009.21	1878.13	1987.03	2339.39	1897.46	2246.68	2024.49	1694.4	1910.94	1932.33	2105.52	2204.19	2206.08	2087.38	1872.54	2150.02	2343.95	2478.84	2062.18	2022.36	2330.62	10.9701	NA	NA	NA	NA	NA	10.8956	-0.0944516	-0.0073345	0.189472	0.00869487	12.296	3	0.565242	2	0.877241	0.0174883	0.0197635	13	13	TRUE	FALSE	TRUE	FALSE	bicw	0	2
rna-XM_060997814.1	serine-rich adhesin for platelets-like	666.958	892.999	708.086	636.512	665.211	774.566	563.635	730.405	894.802	895.32	732.867	856.207	838.321	743.98	672.116	635.93	559.334	698.788	653.729	834.217	743.046	811.311	802.553	873.119	703.251	541.881	655.046	668.167	807.01	577.751	654.206	698.204	923.249	505.586	797.581	985.853	741.012	691.652	920.738	596.694	1223.2	927.511	827.082	955.086	1003	935.54	973.331	992.77	953.927	890.995	1005.32	843.466	734.659	766.37	674.75	627.042	763.03	737.32	776.361	870.416	748.505	626.996	737.572	737.056	755.887	689.055	827.942	693.798	746.187	832.444	504.257	608.724	771.147	792.908	899.24	565.267	802.72	960.119	724.095	716.984	647.093	613.434	954.175	565.582	626.355	705.421	534.063	657.798	668.271	622.821	863.13	747.244	874.121	678.995	604.469	784.914	497.588	727.518	550.357	467.638	523.426	706.568	629.203	609.819	9.66963	NA	NA	NA	NA	NA	9.50769	NA	NA	NA	NA	NA	1	0.875343	2	0.945028	0.027071	0.018031	13	13	FALSE	FALSE	FALSE	FALSE	NA	1	2
rna-XM_060996133.1	major facilitator superfamily domain-containing protein 6-A-like%2C transcript variant X2	14.0907	0	0	51.9788	6.97286	3.76003	49.2215	0	148.262	63.0906	72.2896	4.50635	0	17.3019	10.6855	4.76709	128.227	0	0	0	45.8344	0	27.6108	38.9438	32.5488	96.1402	63.3027	116.08	0	67.9074	95.4436	0	0	38.6736	36.8881	21.9079	0	15.4847	0	41.0839	25.0546	16.7741	32.186	43.7089	11.1557	16.7691	103.283	27.2774	4.2116	16.3681	83.2485	43.1541	0	23.4526	0	14.6107	4.63003	0	63.9199	26.3541	30.4163	5.49996	33.224	26.9356	32.1875	27.5622	4.04367	10.715	26.3112	4.8776	0	11.1081	4.66655	0	0	43.0019	15.3316	0	11.0129	0	0	0	0	0	31.8327	0	0	82.0965	0	58.8291	0	17.8117	0	14.7608	0	19.8211	34.651	3.5532	0	0	105.142	40.018	4.45454	74.1217	4.53587	NA	NA	NA	NA	NA	4.53587	NA	NA	NA	NA	NA	1	0.956267	1	0.643868	0.0139249	0.0157295	9	5	FALSE	FALSE	FALSE	FALSE	NA	1	0
rna-XM_060996123.1	major facilitator superfamily domain-containing protein 6-A-like%2C transcript variant X1	1005.13	832.647	971.03	878.168	1164.47	1027.43	785.614	929.705	911.373	1073.96	1027.01	995.903	1093.33	880.088	1229.9	852.356	832.369	815.826	747.45	843.255	880.549	887.012	827.402	813.925	769.335	938.46	895.413	641.978	904.021	866.627	817.294	1014.27	887.777	939.485	1094.68	917.783	955.4	802.995	810.419	1013.4	1008.45	946.258	771.488	1036.92	919.841	785.5	718.491	986.427	836.003	898.112	1101.23	918.005	1102.55	951.721	1024.51	1183.47	1027.87	895.18	1002.74	937.033	888.685	942.694	986.088	1074.98	911.633	1141.4	943.187	1078.2	910.369	993.404	821.581	978.624	1037.14	993.732	886.332	993.205	870.617	819.901	958.119	977.706	826.503	877.231	856.859	1025.47	885.698	965.825	870.713	829.175	911.279	923.361	1008.92	837.999	1114.86	830.82	961.611	971.232	828.852	817.237	846.702	824.13	708.568	954.18	1004.5	819.55	9.85496	NA	NA	NA	NA	NA	9.85496	NA	NA	NA	NA	NA	1	0.46498	1	0.82585	0.0336249	0.0155216	13	13	TRUE	FALSE	FALSE	FALSE	bicw	0	0
rna-XM_060996148.1	mRNA turnover protein 4 homolog	845.44	975.855	795.044	935.618	867.424	1211.67	1074.19	1205.49	1139	1611.29	1306.2	1238.12	1002.47	972.365	1134.8	816.126	1015.87	900.163	1047.12	1055.65	820.612	965.18	968.217	929.199	937.997	843.412	534.862	779.292	1152.41	894.652	1068.41	865.597	1273.04	854.592	1084.71	1198.67	979.587	1042.64	968.472	800.157	1382.47	876.201	942.171	962.526	1086.16	984.082	1040.69	921.722	837.055	858.97	1104.85	1049.43	1028.97	1111.35	1066.45	1015.44	1145.47	1157	860.256	1385.05	1251.04	1146.19	1075.13	1024.78	1021.69	1087.9	1138.29	1129.1	1122.96	1324.27	1138.91	1137.47	1321.8	1230.34	1375.75	1001.53	1278	1557.38	1288.5	1199.32	1341.22	1094.97	1187.97	1206.27	1100.1	968.74	1255.05	1344.33	1009.86	1030.79	1496.48	1170.48	1013.16	1113.38	1185.19	1180.01	1010.42	1245.4	1157.16	1152.63	1062.85	1059.23	1125.88	1103.4	9.91381	0.147474	0.0471586	0.309662	0.0156177	1.1822	10.117	NA	NA	NA	NA	NA	2	0.932345	2	0.999974	0.0661826	0.0266942	13	13	FALSE	FALSE	FALSE	FALSE	NA	2	2
rna-XM_060978004.1	major facilitator superfamily domain-containing protein 6-like	171.437	199.467	151.141	106.693	110.171	260.382	130.292	165.903	180.53	152.41	153.719	221.938	168.284	134.955	131.431	140.153	74.062	134.25	149.259	133.764	186.863	173.617	237.453	123.062	45.371	114.713	48.6238	165.626	171.636	65.7516	119.536	103.519	111.342	162.24	121.631	255.852	78.0591	30.2321	181.39	124.23	416.085	157.874	183.362	205.525	202.832	157.1	222.283	284.827	244.273	105.325	388.191	317.771	286.506	164.925	176.312	168.023	204.647	234.864	195.755	336.746	186.465	260.698	277.753	206.914	274.113	216.444	137.485	162.065	142.081	197.543	199.626	124.411	120.164	193.899	316.24	86.6974	209.167	217.285	111.046	145.57	110.607	86.8857	156.656	131.66	130.14	137.003	100.137	130.328	140.99	81.8492	295.434	130.619	140.323	175.021	118.717	223.317	59.5997	128.804	71.5665	67.5112	107.428	141.314	77.9544	58.1181	7.54649	NA	NA	NA	NA	NA	7.54649	NA	NA	NA	NA	NA	1	0.922264	1	0.910679	0.0480706	0.0428517	13	13	FALSE	FALSE	FALSE	FALSE	NA	1	1
rna-XM_060978005.1	major facilitator superfamily domain-containing protein 6-like%2C transcript variant X1	28.1813	74.6723	170.81	13.6786	69.7286	47.0004	0	115.27	131.691	48.913	0	174.621	152.797	128.034	120.746	0	107.224	134.25	17.3556	0	51.123	115.196	193.275	130.072	112.441	101.603	0	171.289	28.7837	0	73.2044	83.6964	78.826	83.95	0	175.263	57.1701	0	0	164.335	36.687	129.259	131.67	100.437	152.124	0	0	107.841	164.252	100.344	0	0	162.762	167.194	142.956	168.023	126.863	197.325	173.116	126.646	0	131.999	136.883	145.697	47.7621	165.373	46.5022	0	115.769	12.194	95.7742	0	0	53.0914	117.245	69.3579	81.0386	110.248	0	145.57	78.3828	101.541	85.4485	131.66	161.972	44.6961	108.72	96.4634	0	8.95226	169.923	0	113.288	15.8151	0	102.409	23.5627	0	75.5984	72.451	0	0	110.25	87.5983	6.2537	NA	NA	NA	NA	NA	6.2537	NA	NA	NA	NA	NA	1	0.94644	1	0.909126	0.0125674	0.0179554	10	11	FALSE	FALSE	FALSE	FALSE	NA	1	1
rna-XM_060978006.1	major facilitator superfamily domain-containing protein 6-like%2C transcript variant X2	69.2791	0	0	84.8075	80.8852	47.0004	94.5825	0	0	112.712	133.777	0	0	0	0	60.0654	0	0	90.2493	112.976	52.8858	0	0	0	0	0	152.294	0	84.219	117.491	50.9651	0	0	0	83.746	0	0	43.5048	179.268	0	127.062	0	0	70.6782	0	104.145	191.972	157.955	0	0	358.33	349.156	0	0	0	0	0	0	0	125.914	161.339	0	0	0	66.4516	0	64.6988	100.453	0	73.164	0	121.078	100.331	73.8663	0	63.1157	0	0	107.375	0	0	0	106.811	0	0	59.2709	0	0	119.211	102.311	0	101.781	0	120.195	124.653	66.0702	74.8461	146.57	0	0	106.285	101.296	0	0	5.93675	NA	NA	NA	NA	NA	5.93675	NA	NA	NA	NA	NA	1	0.962507	1	0.901228	0.00986768	0.0158392	3	4	FALSE	FALSE	FALSE	FALSE	NA	1	1
rna-XM_060978298.1	major facilitator superfamily domain-containing protein 6-A-like%2C transcript variant X4	38.7493	43.9851	17.5986	22.7977	0	7.52006	54.0472	0	74.1308	26.2287	56.5022	0	24.778	26.5295	0	0	0	0	0	62.3629	5.28858	0	32.2126	2.33663	57.207	9.83252	0	0	0	3.23368	0	0	26.6038	5.65955	51.8428	12.5188	0	19.909	44.5518	0	35.7922	0	116.065	18.5995	21.2973	24.7124	79.7076	36.7928	3.1587	2.13497	0	27.4617	0	24.9657	0	0	0	0	34.6233	0	95.2162	29.6998	13.2896	41.6278	0	16.2131	16.1747	0	61.0421	0	0	37.7676	43.1656	8.07912	5.37823	0	2.19023	0	0	0	0	0	0	134.442	0	0	0	48.2317	0	0	79.1685	0	0	11.5977	0	20.4818	8.31624	0	53.4229	0	29.7141	23.7607	0	16.8458	5.58823	NA	NA	NA	NA	NA	5.58823	NA	NA	NA	NA	NA	1	0.962558	1	0.899012	0.00945112	0.0386558	7	3	FALSE	FALSE	FALSE	FALSE	NA	1	1
rna-XM_060978272.1	major facilitator superfamily domain-containing protein 6-A-like%2C transcript variant X1	23.4845	0	0	0	52.9938	109.981	0	120.657	55.8161	91.446	0	74.3548	149.7	0	106.855	0	163.6	92.0817	124.961	0	44.0715	77.3461	85.5933	81.7819	0	78.6602	52.2936	5.66243	62.8977	135.815	101.003	25.3292	124.151	144.319	0	115.016	47.2752	0	0	57.713	135.116	56.2427	42.9146	114.387	62.8778	53.8377	0	0	64.2269	133.792	142.97	41.1925	171.681	0	164.875	129.061	73.1545	50.053	0	87.8469	80.6693	0	108.975	105.294	119.405	0	0	29.4663	0	198.356	51.9258	164.4	0	0	23.6642	78.3744	0	162.696	143.167	141.224	36.5786	95.2602	0	0	161.972	153.521	123.025	57.4675	0	134.284	0	170.484	0	136.01	125.643	56.8204	23.5627	33.7554	0	124.319	130.285	0	96.8862	119.605	5.5154	NA	NA	NA	NA	NA	5.5154	NA	NA	NA	NA	NA	1	0.970444	1	0.900753	0.014373	0.0134396	9	9	FALSE	FALSE	FALSE	FALSE	NA	1	1
rna-XM_060978290.1	major facilitator superfamily domain-containing protein 6-A-like%2C transcript variant X3	0	0	0	78.4241	0	0	0	20.4686	76.7472	17.0132	0	0	64.0097	6.92075	0	0	0	0	0	0	0	18.9251	0	0	0	0	26.6055	0	0	0	0	0	0	0	0	0	72.562	0	182.45	133.033	0	0	0	39.059	0	27.3601	0	0	0	0	67.8656	0	0	186.864	0	0	0	0	0	0	0	92.3994	0	20.8139	0	0	12.131	0	0	0	0	0	0	0	0	0	0	0	17.437	0	24.3857	0	0	0	0	0	0	49.2579	0	0	0	7.6336	0	0	0	14.5355	0	0	91.7261	0	0	0	0	0	3.09044	NA	NA	NA	NA	NA	3.09044	NA	NA	NA	NA	NA	1	0.962366	1	0.891859	0.0261517	0.0773482	1	0	FALSE	FALSE	FALSE	FALSE	NA	1	1
rna-XM_060978280.1	major facilitator superfamily domain-containing protein 6-A-like%2C transcript variant X2	48.1431	64.4432	151.141	0	89.2527	0	49.2215	0	0	56.7107	132.946	110.406	0	101.504	116.472	93.435	0	0	0	0	111.06	42.7872	44.1772	75.5509	0	0	0	142.976	109.804	0	0	66.0761	0	0	128.61	21.9079	0	89.959	0	0	34.0026	87.8175	0	0	107.501	23.8298	104.406	108.475	142.141	0	8.14387	108.866	0	0	0	0	83.3406	84.7052	119.85	117.129	30.4163	0	63.7901	0	8.30646	171.858	129.398	166.083	91.5631	0	85.389	0	127.164	170.816	148.439	66.5836	171.933	0	0	22.8131	59.2225	0	132.92	55.631	0	32.0646	0	0	112.334	0	174.75	0	121.012	54.8257	0	67.3916	67.9159	54.1863	0	0	0	107.548	0	82.5446	5.95725	NA	NA	NA	NA	NA	5.95725	NA	NA	NA	NA	NA	1	0.969703	1	0.906767	0.0236326	0.017963	6	5	FALSE	FALSE	FALSE	FALSE	NA	1	1
rna-XM_060978232.1	major facilitator superfamily domain-containing protein 6-like protein B%2C transcript variant X1	564.801	554.416	740.178	584.533	637.32	571.525	497.041	547.265	393.329	677.693	480.269	406.698	565.763	462.537	714.858	351.811	540.542	535.278	498.685	445.578	460.988	435.277	503.436	531.972	188.388	544.066	337.615	489.093	528.767	406.366	364.168	573.761	392.159	473.516	566.283	325.488	410.085	289.049	387.177	432.359	834.854	584.134	555.939	584.955	850.879	489.834	487.227	782.798	467.488	601.35	865.965	605.138	496.09	702.065	614.709	561.294	592.644	510.156	780.356	660.316	621.55	489.497	423.938	603.602	774.577	788.765	532.754	898.723	466.235	653.598	693.498	605.392	583.319	470.898	626.026	397.421	573.841	824.183	656.183	517.098	428.492	608.2	725.126	559.092	699.383	643.236	541.692	384.827	491.747	511.557	740.515	692.113	584.464	587.268	400.671	613.132	346.51	554.3	504.998	331.793	412.569	440.198	295.113	597.185	8.97289	NA	NA	NA	NA	NA	8.97289	NA	NA	NA	NA	NA	1	0.802901	1	0.592913	0.0240416	0.0181573	13	13	TRUE	FALSE	FALSE	FALSE	bicw	0	0
rna-XM_060978248.1	major facilitator superfamily domain-containing protein 6-like protein B%2C transcript variant X3	0	26.5956	0	0	65.5449	21.6202	0	0	78.4914	9.21548	0	210.672	45.4263	32.2968	0	28.6026	44.2161	0	0	217.818	0	27.9762	0	37.386	0	0	0	0	0	0	0	0	0	5.65955	0	186.217	0	0	100.772	30.3238	161.96	59.2028	38.038	150.656	30.4247	7.06068	229.019	27.2774	22.1109	29.8896	134.826	176.539	0	0	0	0	0	48.1279	0	60.7608	97.8611	93.4994	0	0	22.8428	38.1007	57.6223	0	94.7204	0	0	0	0	0	123.699	0	96.3702	0	0	0	0	0	0	0	0	0	16.2126	121.092	0	0	109.098	0	47.6325	29.5215	103.878	0	0	0	0	0	0	0	216.045	0	6.89965	NA	NA	NA	NA	NA	6.89965	NA	NA	NA	NA	NA	1	0.956198	1	0.86921	0.0327993	0.0522135	5	2	FALSE	FALSE	FALSE	FALSE	NA	1	1
rna-XM_060978241.1	major facilitator superfamily domain-containing protein 6-like protein B%2C transcript variant X2	0	0	0	0	0	12.2201	0	16.1594	0	38.2797	0	0	0	0	0	0	0	0	0	0	0	0	0	0	146.963	0	120.183	0	0	0	0	0	0	0	0	0	0	0	0	0	8.05325	0	0	170.186	0	0	0	50.7487	51.5921	0	0	0	104.792	0	0	0	0	0	0	0	0	0	247.186	0	0	0	95.0263	0	19.9965	0	0	19.9946	0	0	63.4631	0	0	0	0	0	0	0	0	0	0	0	0	0	0	0	183.439	0	0	0	0	0	0	0	0	0	0	0	0	0	4.15882	NA	NA	NA	NA	NA	4.15882	NA	NA	NA	NA	NA	1	0.962849	1	0.910595	0.244615	0.26851	0	0	FALSE	FALSE	FALSE	FALSE	NA	1	1
rna-XM_060978321.1	major facilitator superfamily domain-containing protein 6-like%2C transcript variant X1	38.7493	31.7102	89.0284	35.5644	51.5992	1.88002	46.3261	12.9275	0	13.4688	13.2946	22.5318	22.7131	35.7572	52.3588	34.3231	22.1081	61.1009	25.4549	31.6334	40.5458	23.8621	66.2658	50.6269	44.3847	90.6777	109.174	52.3775	21.3213	37.7263	93.5904	61.6711	41.3836	59.4253	1.99395	80.5896	117.638	4.42421	64.7062	4.89094	8.94806	49.3357	90.7059	28.8293	36.5097	42.3641	157.17	120.528	25.2696	24.908	50.673	55.9041	70.233	17.4003	60.9944	48.7023	22.2242	10.5881	45.2766	44.6555	71.4122	18.6999	7.97376	41.6278	29.0726	36.4794	0	57.5933	37.8882	13.8199	0	33.3243	0	25.3915	47.3284	67.9708	25.1877	26.7592	9.17738	34.7629	6.96736	28.264	33.23	9.27184	49.6216	62.1859	20.981	0	32.0954	48.598	81.0995	53.4352	0	31.6302	95.9632	46.2492	42.9672	0	49.391	41.1653	30.857	41.2686	118.045	30.3225	5.66284	NA	NA	NA	NA	NA	5.66284	NA	NA	NA	NA	NA	1	0.912553	1	0.784397	0.0144258	0.0118477	13	13	FALSE	FALSE	FALSE	FALSE	NA	1	0
rna-XM_060978336.1	major facilitator superfamily domain-containing protein 6-like%2C transcript variant X3	59.8854	64.4432	59.0072	105.781	69.7286	11.2801	59.8379	47.4009	47.967	62.3817	99.7098	65.3421	89.8201	47.2918	83.3467	66.7393	97.2755	55.0769	72.8937	64.1705	58.1744	92.9799	75.4694	42.8382	47.3437	102.695	89.9082	166.334	26.6516	77.6084	50.9651	48.4558	69.958	72.6309	54.8337	124.405	57.1701	16.9595	63.6455	88.0368	100.218	69.0699	136.546	86.4878	125.756	54.7202	151.557	157.321	124.242	116	146.59	120.635	82.4959	139.202	52.417	69.4008	17.5941	63.5289	78.5683	50.512	74.0571	51.6997	63.7901	72.2364	19.7278	64.0416	25.273	68.3083	39.9931	40.6467	21.9242	52.2081	36.1658	56.5539	41.9502	29.8239	40.5193	58.8702	43.1337	63.0077	59.2225	56.528	28.4828	152.985	82.3905	24.2914	49.5915	31.8124	41.2655	70.3391	83.9959	37.3198	101.702	48.4997	37.5938	103.07	72.074	7.10641	25.1995	83.154	23.9999	83.7877	37.8636	13.4767	6.18161	NA	NA	NA	NA	NA	5.64924	NA	NA	NA	NA	NA	1	0.79179	2	0.992696	0.0284818	0.0549759	13	13	TRUE	FALSE	FALSE	FALSE	bicw	0	2
rna-XM_060978328.1	major facilitator superfamily domain-containing protein 6-like%2C transcript variant X2	0	0	0	31.0049	93.4364	0	0	0	0	0	0	0	0	9.22766	0	0	0	23.2356	0	0	0	0	0	0	0	12.0175	0	0	0	0	0	26.4305	0	49.0494	0	0	0	0	239.731	0	0	0	0	0	0	17.6517	15.717	4.44051	0	0	0	0	0	0	50.511	0	0	0	43.945	0	0	15.3999	0	0	0	0	0	0	0	0	64.6187	0	0	0	0	0	0	0	0	0	0	0	28.4828	0	0	0	0	0	0	0	0	0	0	0	0	17.839	0	0	0	42.812	11.4285	6.25282	0	0	3.67152	NA	NA	NA	NA	NA	3.67152	NA	NA	NA	NA	NA	1	0.964991	1	0.896504	0.358599	0.265489	1	0	FALSE	FALSE	FALSE	FALSE	NA	1	1
rna-XM_060978349.1	major facilitator superfamily domain-containing protein 6-like%2C transcript variant X5	16.4391	0	9.31692	0	4.18372	0	0	34.4734	0	47.4952	0	0	0	38.0641	0	49.5778	63.008	3.4423	16.1986	99.4191	13.2215	0	8.28323	74.7721	52.2753	46.9776	24.7706	60.1633	28.7837	98.0884	53.745	39.6457	0	0	54.8337	17.9957	8.79539	61.939	50.9164	71.4077	0	2.96014	0	0	47.6654	0	19.0849	5.07487	97.9197	83.2639	10.8585	52.9618	0	0	15.2486	4.87023	25.0022	0	5.32666	0	0	0	0	0	0	15.4024	0	0	0	12.194	5.76953	0	0	0	0	12.4844	0	0	0	5.4317	57.4807	0	0	23.1796	19.6614	0	15.2589	61.5724	49.2893	5.11557	0	0	0	50.6083	0	14.5355	16.6325	0	0	60.1014	20.5713	20.009	33.409	17.6881	4.18476	NA	NA	NA	NA	NA	2.77499	NA	NA	NA	NA	NA	1	0.970002	2	0.585792	0.0156844	0.0382127	7	2	FALSE	FALSE	FALSE	FALSE	NA	1	0
rna-XM_060978342.1	major facilitator superfamily domain-containing protein 6-like%2C transcript variant X4	11.7422	14.3207	157.352	57.4502	0	31.9603	22.1979	0	0	0	43.2076	0	0	17.3019	340.867	122.991	0	0	143.473	0	5.28858	47.7242	48.779	0	90.7421	22.9426	40.367	65.118	44.7746	64.6737	20.386	37.4431	36.457	90.5528	0	0	147.323	111.343	337.321	60.6476	0	0	0	0	30.4247	23.8298	397.415	5.70922	52.645	58.3559	96.8216	0	45.7072	63.549	126.754	211.855	0	29.8393	146.483	17.5694	0	0	154.159	33.0573	32.1875	179.154	36.3931	0	0	0	0	54.4297	30.3326	0	0	0	18.617	0	51.3933	39.1082	0	64.9025	70.0203	0	0	34.0079	70.5726	0	42.4117	0	0	53.4352	283.22	80.1299	0	13.214	66.5299	75.5056	20.1596	50.2217	61.714	47.5214	0	39.5877	5.3375	NA	NA	NA	NA	NA	5.3375	NA	NA	NA	NA	NA	1	0.964717	1	0.899875	0.0425537	0.054718	8	7	FALSE	FALSE	FALSE	FALSE	NA	1	1
rna-XM_060978358.1	major facilitator superfamily domain-containing protein 6-like%2C transcript variant X6	0	0	0	0	0	0	0	0	29.6523	0	0	59.7091	169.316	0	0	11.441	0	0	0	0	76.6844	11.5196	0	26.4818	0	0	21.1009	19.8185	0	77.6084	0	0	0	12.2624	0	0	0	0	0	23.4765	22.3701	47.3622	0	35.3391	0	0	0	0	0	0	0	0	0	0	0	0	0	30.8019	0	0	0	0	0	0	0	0	0	0	0	0	0	0	0	0	0	47.857	0	0	0	0	0	0	0	0	0	0	0	0	0	42.2035	27.9986	0	0	12.6521	0	0	0	0	24.1915	0	0	0	0	10.1075	3.73571	NA	NA	NA	NA	NA	3.73571	NA	NA	NA	NA	NA	1	0.96203	1	0.83515	0.032665	0.0812921	2	0	FALSE	FALSE	FALSE	FALSE	NA	1	0
rna-XM_060978309.1	major facilitator superfamily domain-containing protein 6-B-like	430.94	427.576	566.262	372.059	665.211	468.124	377.365	504.174	546.824	555.056	466.143	611.737	471.814	271.063	629.374	245.982	195.656	295.178	282.318	242.221	220.358	215.582	394.834	233.663	202.197	288.421	230.275	266.134	307.026	254.383	378.995	270.912	298.553	306.559	331.993	372.434	195.698	162.221	514.467	339.431	372.239	287.134	253.586	318.052	163.279	229.472	438.953	341.919	180.046	192.147	440.674	389.367	870.666	702.821	621.38	673.309	758.399	630.476	936.161	677.885	968.032	672.096	919.64	902.343	869.063	927.387	812.778	837.112	532.539	671.483	630.033	689.813	493.488	520.526	562.563	353.032	519.085	602.617	439.597	617.041	368.399	614.481	435.55	435.776	721.853	527.609	283.244	362.251	464.237	374.716	467.287	681.935	639.82	381.671	389.789	445.313	261.961	474.353	251.995	280.748	233.142	301.386	283.977	288.906	8.49995	0.323261	-0.0269354	0.648762	0.0381627	23.6825	9.20488	0.323261	-0.0269354	0.648762	0.0352401	23.6825	4	0.955045	2	1	0.0290852	0.0153565	13	13	FALSE	FALSE	FALSE	FALSE	NA	4	2
rna-XM_060977598.1	nuclear body protein SP140-like protein%2C transcript variant X1	7.04534	4.09163	9.31692	10.9429	12.5512	7.52006	11.5815	2.15459	5.23276	5.67107	4.98549	7.88611	4.12966	6.92075	12.8226	12.3944	11.054	8.60576	4.62817	8.13429	9.69573	0.822831	6.44251	11.6831	2.95898	8.74002	10.0917	27.6044	15.9909	10.7789	6.48646	7.70888	8.86792	5.65955	0	8.60666	19.7896	3.68684	1.06076	0	1.78961	9.86713	8.77799	14.8796	15.2124	1.76517	5.61321	15.2246	16.8464	8.53989	11.7634	16.6732	5.57405	13.6176	0	10.958	7.40805	13.4758	15.98	13.177	9.25713	5.49996	3.98688	3.67304	11.4214	8.10653	5.05459	4.01814	5.26225	6.50347	2.30781	6.66486	0	8.07912	9.68081	6.93579	7.66581	9.6333	6.42417	2.17268	13.9347	9.42134	7.12071	0	0	22.3481	0.953684	0	2.29253	16.6256	0	0	0	11.5977	3.95725	1.3214	4.15812	7.10641	1.00798	6.58646	1.14285	5.00225	24.4999	10.1075	2.5888	NA	NA	NA	NA	NA	2.5888	NA	NA	NA	NA	NA	1	0.839458	1	0.760559	0.0606348	0.0844777	13	11	TRUE	FALSE	FALSE	FALSE	bicw	0	0
rna-XM_060977599.1	nuclear body protein SP140-like protein%2C transcript variant X2	0	0	0	0	0	0	0	0	0	0	0	0	0	0	0	0	0	0	0	0	0	0	0	0	0	0	0	0	0	0	0	0	0	0	0	0	0	0	0	3.91275	0	0	0	0	0	0	0	0	0	0	0	0	0	0	3.81215	0	0	0	0	0	0	0	0	0	0	0	0	0	0	0	0	0	0	0	0	0	0	0	0	0	0	0	0	0	1.87251	0	0	15.3931	0	0	0	0	0	0	0	0	0	0	0	0	0	0	0	0	-0.23251	NA	NA	NA	NA	NA	-0.23251	NA	NA	NA	NA	NA	1	0.967708	1	0.900439	0.00909477	0.0191676	0	0	FALSE	FALSE	FALSE	FALSE	NA	1	1
rna-XM_060979958.1	uncharacterized LOC132918610	0	0	0	0	0	0	0	0	0	0	0	0	0	0	0	4.76709	0	0	0	10.8457	6.17001	5.75982	0	0	0	8.74002	0.917431	1.41561	0	8.62316	2.77991	0	0	1.88652	5.98186	0	0	3.68684	0	0	0	0	0	4.64988	9.12742	0	0	0	14.7406	1.42331	0	0	0	0	0	0	0	0	0	0	0	0	0	0	0	2.43196	0	0	0	0	4.61562	0	0	0	0	0	0	0	0	0	0	0	0	0	0	0	0	0	3.43879	2.55779	0	0	0	0	0	0	0	0	1.00798	0.823307	0	1.25056	0	0	1.60803	NA	NA	NA	NA	NA	-0.732366	NA	NA	NA	NA	NA	1	0.935788	2	0.657663	0.122181	0.0870976	1	0	FALSE	FALSE	FALSE	FALSE	NA	1	0
rna-XM_060978085.1	tetraspanin-2A	2231.02	2147.08	2051.79	1884.91	1966.35	2175.18	2224.62	2093.18	1807.92	1867.91	1861.25	1604.26	1711.74	2067	1945.82	2385.45	2269.39	2009.45	2227.31	2627.38	1947.96	2030.75	1628.11	2172.28	2071.29	1873.64	1995.41	1719.26	2112.94	2027.52	1944.09	1997.7	2325.37	1786.53	2113.59	2028.82	2172.46	2032.93	1468.09	2119.73	1796.77	1967.51	1872.64	1835.77	1898.5	1887.85	2159.96	1502.16	1964.71	1945.67	1454.13	1585.91	2003.31	1901.93	1862.23	1613.26	1893.68	1641.16	1519.43	1808.18	1843.49	1818.29	1528.3	1761.83	1720.47	1345.68	1819.65	2011.75	2084.9	1958.36	2057.41	1993.9	2188.61	1876.67	1622.07	2191.02	1920.83	1795.01	1755.63	1986.92	2248.71	1938.7	2410.36	1800.59	1967.07	1821.85	2127.67	2087.3	2143.51	1956.71	1343.93	1780.32	1789.44	1942.1	2024.13	1639.86	2085.99	1705.54	2266.94	1826.09	2114.27	1944.63	2114.79	2173.95	10.9529	NA	NA	NA	NA	NA	10.9529	NA	NA	NA	NA	NA	1	0.9397	1	0.744154	0.0193447	0.0182828	13	13	FALSE	FALSE	FALSE	FALSE	NA	1	0
rna-XM_060988704.1	protein O-mannosyl-transferase Tmtc3%2C transcript variant X1	2027.88	2203.34	2241.24	2227.79	2004	2219.36	2474.59	2065.17	2387.88	1656.66	2549.25	1977.16	2532.51	2647.19	1883.85	2785.89	2496	2256.43	2315.24	2184.51	2884.92	2870.03	2327.59	2747.87	2806.1	2500.74	3093.58	3441.34	2748.31	3109.73	2479.68	2662.87	2458.38	3153.31	2692.83	2081.25	2944.26	3183.22	1714.18	2339.82	1624.97	1997.11	2016.99	2074.78	2237.23	2164.1	2400.21	1913.86	2498.53	2480.84	1688.5	1795.8	1808.22	2038.86	2188.17	2612.88	1877.02	2444.9	2266.49	1976.55	1752.24	2311.09	2414.72	2031.19	1937.48	2412.5	1680.15	1423.76	2216.46	2154.27	2500.51	2333.81	2592.27	2181.36	2204	2665.42	1984.35	2039.05	2421.91	2190.06	2518.7	1913.58	2267.95	2181.66	2420.22	2074.48	2601.65	2272.02	2467.9	2665.21	2060.31	2018.66	1956.79	2138.2	2186.38	2765.04	2657.04	2022.66	3262.83	3033.89	2479.99	2917.56	2435.52	2805.67	11.0895	NA	NA	NA	NA	NA	11.0895	NA	NA	NA	NA	NA	1	0.850201	1	0.789147	0.0140419	0.00903852	13	13	FALSE	FALSE	FALSE	FALSE	NA	1	0
rna-XM_060988713.1	protein O-mannosyl-transferase Tmtc3%2C transcript variant X2	762.07	419.392	280.543	726.791	377.929	102.461	367.714	605.439	251.173	114.839	105.526	358.255	202.353	447.542	679.596	109.643	661.031	591.216	431.577	657.07	366.675	250.141	838.447	416.698	113.428	477.424	346.789	322.759	445.614	448.404	285.404	421.786	293.627	18.8652	53.8367	170.568	368.307	235.221	644.941	211.288	450.982	372.978	586.175	516.137	368.139	362.742	251.472	518.271	411.684	614.16	450.628	599.253	273.128	294.292	141.049	242.294	406.517	173.261	387.515	377.742	257.877	294.798	143.528	378.323	413.246	320.208	607.562	632.187	282.056	444.675	95.7742	168.843	341.825	382.027	110.792	373.146	438.047	314.688	576.34	435.622	391.043	584.123	256.346	264.247	363.267	652.952	323.299	405.351	522.696	360.648	564.8	344.36	57.9314	395.378	224.574	258.995	706.88	173.219	182.444	307.917	241.142	126.307	290.658	283.01	8.29148	-0.554483	0.0272895	1.11031	0.0669548	11.8122	8.29148	NA	NA	NA	NA	NA	2	0.749876	1	0.849352	0.0335204	0.0544715	13	13	TRUE	FALSE	FALSE	FALSE	bicw	0	0
rna-XM_060988723.1	protein O-mannosyl-transferase Tmtc3%2C transcript variant X3	172.611	0	155.282	396.68	266.363	231.242	0	43.0918	381.992	0	0	47.3167	124.922	42.6779	206.23	33.3696	0	60.2403	260.335	76.8239	117.23	116.019	83.7526	81.0031	0	273.126	185.321	0	116.201	0	0	56.1647	9.85325	0	0	82.1545	0	0	47.7341	0	132.431	0	0	92.9976	0	203.877	142.576	38.6958	67.3856	0	169.212	138.289	263.095	30.2614	222.058	0	154.643	120.32	225.051	36.6029	208.947	18.6999	0	68.5634	34.2641	92.4144	146.583	337.523	119.979	172.342	0	0	0	98.1037	79.5978	117.908	58.0412	150.922	145.92	246.599	34.8368	523.408	225.489	343.058	28.0877	387.69	232.699	158.036	0	0	285.779	251.061	500.785	280.455	283.932	65.4095	0	354.432	12.0957	0	0	92.5417	0	66.541	7.20392	NA	NA	NA	NA	NA	7.20392	NA	NA	NA	NA	NA	1	0.96153	1	0.834788	0.0927277	0.0310295	7	9	FALSE	FALSE	FALSE	FALSE	NA	1	0
rna-XM_060979959.1	uncharacterized LOC132918611	8.21956	1.02291	8.28171	12.7667	5.57829	4.70004	5.79077	2.15459	12.2098	4.96218	0	11.2659	8.25932	13.8415	12.8226	13.3479	3.31621	15.4904	1.15704	0	0.88143	2.46849	6.44251	4.67325	16.7676	8.74002	3.66972	5.66243	11.7267	17.2463	22.2393	12.114	13.7945	27.3545	10.9667	30.5145	7.69597	8.84843	4.24303	2.93456	6.26364	17.7608	14.63	13.9496	4.05663	12.3562	24.6981	5.70922	9.4761	14.2331	11.7634	9.80774	10.0333	12.8611	21.9198	6.08779	13.8901	12.5133	5.32666	7.32057	1.32245	15.3999	18.6054	2.44869	16.6129	4.05326	4.04367	0	1.05245	12.194	3.46172	6.66486	0	4.61664	8.60517	10.4037	8.76093	3.2111	5.50643	4.34536	4.3546	9.42134	3.56036	17.6165	6.55379	0	2.86105	12.3145	6.87758	6.39447	0	19.5081	0	20.0325	0	12.5533	26.3347	10.6596	16.1277	13.1729	1.14285	12.5056	11.1363	15.1612	3.11843	NA	NA	NA	NA	NA	3.11843	NA	NA	NA	NA	NA	1	0.943529	1	0.885278	0.026567	0.0268431	13	12	FALSE	FALSE	FALSE	FALSE	NA	1	1
rna-XM_060986666.1	spermine oxidase	793.775	667.959	782.621	973.918	698.681	692.786	809.742	742.256	745.669	915.168	800.171	781.852	790.83	854.712	846.29	1024.92	833.474	911.35	704.639	676.954	816.205	711.749	890.907	905.053	832.46	1053.17	1005.5	903.158	870.973	1035.86	989.649	853.483	790.23	839.5	810.542	708.093	953.201	1023.47	928.163	1040.79	635.312	978.82	1028	739.331	1077.04	784.618	813.916	736.49	878.118	856.124	853.297	784.619	777.022	754.266	897.761	709.836	662.095	967.371	779.024	789.89	732.636	780.995	708.335	830.106	837.914	696.351	725.839	819.7	779.865	678.799	904.662	740.911	727.982	809.067	551.806	969.624	933.039	679.683	766.311	821.273	996.332	940.04	601.7	990.232	867.909	820.077	975.618	923.586	878.037	830.002	728.93	880.408	670.717	793.918	891.369	852.967	912.014	711.529	914.237	923.75	1091.42	965.435	1144.82	902.936	9.68211	NA	NA	NA	NA	NA	9.68211	NA	NA	NA	NA	NA	1	0.942384	1	0.868695	0.0113446	0.0164297	13	13	FALSE	FALSE	FALSE	FALSE	NA	1	1
rna-XM_060986655.1	mitochondrial proton/calcium exchanger protein-like	3373.54	4007.76	4423.47	3623.01	4572.8	4060.83	3934.83	4359.81	4205.4	4427.69	4121.34	4069.23	3984.09	3747.59	4350.06	3909.97	3709.73	3771.05	4105.19	3884.58	3821.88	4241.69	3683.28	4163.09	3842.73	3648.96	3466.97	3507.17	4127.8	3383.51	3691.72	4158.39	4045.74	3696.63	4108.54	4160.93	3583.02	4093.87	4080.73	4071.21	5174.66	4047.5	4099.32	4917.72	3897.41	4052.83	4382.8	4198.18	3791.49	4217.28	4581.38	3995.67	3648.77	3958.19	3941.76	3885.23	3969.79	3617.3	3931.08	3819.87	3918.41	3411.08	4188.88	3779.56	3452.37	4164.32	3882.94	4188.24	3688.83	4355.7	4032.9	3952.26	4086.73	3674.85	4062.71	3854.22	3913.95	3727.02	3848.08	4005.34	3991.42	3333.06	3992.35	3098.65	3631.74	3749.62	4134.22	3901.64	3527.05	3777.85	3756.64	3763.36	4221.27	4393.44	3558.55	3737.59	3553.8	4343.79	4040.99	3345.92	4061.69	3995.55	3915.54	4122.17	11.9294	NA	NA	NA	NA	NA	11.8684	NA	NA	NA	NA	NA	1	0.910479	2	0.798128	0.0191151	0.0103232	13	13	FALSE	FALSE	FALSE	FALSE	NA	1	0
rna-XM_060998793.1	uncharacterized LOC132932421%2C transcript variant X1	0	0	0	8.20718	2.78915	1.88002	0	2.15459	0	19.1399	0	0	0	3.46037	0	0	0	0	8.0993	0	0	0	0	0	0	0	26.6055	0	10.6606	0	0	0	0	0	0	0	0	0	0	0	0	0	0	0	13.1841	0	0	13.9559	0	0	0	0	0	0	0	0	0	0	0	0	0	0	0	0	0	6.48522	0	0	0	0	0	0	0	0	0	0	0	0	7.34191	0	0	0	0	0	0	0	0	0	22.9253	0	0	0	0	0	0	0	0	0	0	0	18.2856	13.7562	6.6818	1.68458	-0.602674	NA	NA	NA	NA	NA	-0.602674	NA	NA	NA	NA	NA	1	0.964427	1	0.909994	0.0669739	0.205502	1	1	FALSE	FALSE	FALSE	FALSE	NA	1	1
rna-XM_060998794.1	uncharacterized LOC132932421%2C transcript variant X2	15.2649	12.2749	0	3.64763	0	5.64005	11.5815	26.9324	0	0	1.66183	9.0127	19.6159	16.1484	20.3024	25.7423	9.94863	6.02403	0	25.3067	14.9843	4.93698	13.8054	15.5775	28.6035	16.3875	0	19.1107	0	12.9347	9.26637	15.4178	36.457	16.0354	9.96977	14.866	19.7896	34.6563	0	10.7601	0	7.89371	14.63	1.85995	25.354	9.70843	12.3491	0	17.8993	4.26994	12.6682	2.94232	0	6.80882	4.76518	8.5229	4.63003	12.5133	7.98999	0	7.93469	3.29998	10.6317	14.6921	20.7661	9.72784	28.3057	12.0544	2.1049	10.5681	20.7703	13.3297	11.6664	8.07912	11.8321	16.6459	1.09512	8.56294	0	7.60438	2.61276	26.1704	0	11.1262	12.1713	19.4331	22.8884	9.23586	0	6.39447	4.82735	0.848178	14.161	2.10868	7.91449	20.4818	0	42.6384	6.04787	7.40976	0	16.2573	18.9318	13.4767	3.60638	NA	NA	NA	NA	NA	3.60638	NA	NA	NA	NA	NA	1	0.953531	1	0.890611	0.019834	0.0363858	12	13	FALSE	FALSE	FALSE	FALSE	NA	1	1
rna-XM_060998795.1	uncharacterized LOC132932421%2C transcript variant X3	3.52267	0	8.28171	0	8.36744	8.46007	0	0	0	0	0	0	0	0	0	0	0	15.4904	0	0	0	0	0	0	0	0	0	0	0	5.38947	0	11.0127	0	24.5247	0	0	0	0	8.48606	6.84731	0.894806	0	0	0	0	0	0	0	0	0	0	0	0	2.26961	0	0	0	0	0	16.8373	0	0	2.65792	0	0	0	0	0	0	0	0	0	0	0	0	0	0	0	0	0	0	0	0	0	0	0	0	0	0	0	0	0	0	0	0	0	23.5627	0	4.03192	0	0	0	0	0	0.159572	NA	NA	NA	NA	NA	0.159572	NA	NA	NA	NA	NA	1	0.967072	1	0.886661	0.128933	0.143813	0	0	FALSE	FALSE	FALSE	FALSE	NA	1	1
rna-XM_060977524.1	uncharacterized LOC132917018%2C transcript variant X3	65.7565	72.6265	0	76.6003	0	26.3202	0	64.6376	117.737	48.913	83.0915	0	0	6.92075	83.3467	0	0	0	0	0	60.8187	0	0	5.45213	0	40.4226	66.9725	12.7405	0	0	66.7179	0	66.0167	0	0	147.096	0	0	51.9771	0	31.3182	43.4154	0	52.0787	0	21.182	0	5.07487	0	37.7178	63.3412	0	12.2629	0	81.9612	0	3.70403	107.807	110.528	53.4402	0	0	0	9.79477	0	0	96.0372	0	49.4651	30.0785	0	16.6622	0	0	116.17	10.4037	15.3316	114.529	80.761	10.8634	73.1572	0	0	0	0	0	0	0	0	56.2713	0	42.4089	180.231	0	0	0	0	31.0905	20.1596	46.9285	63.9997	50.0225	0	0	4.77682	NA	NA	NA	NA	NA	4.77682	NA	NA	NA	NA	NA	1	0.957383	1	0.910371	0.00844409	0.0279836	4	4	FALSE	FALSE	FALSE	FALSE	NA	1	1
rna-XM_060977525.1	uncharacterized LOC132917018%2C transcript variant X4	21.136	0	19.6691	0	0	0	50.1867	0	0	0	0	138.57	0	0	0	0	0	0	0	0	36.1386	0	0	0	0	0	0	0	0	0	0	18.7216	0	28.2977	0	0	0	44.9795	0	0	0	0	0	65.0983	0	0	119	49.4799	17.8993	0	0	0	0	40.0964	0	0	0	0	0	0	0	0	0	75.9094	0	27.5622	0	0	0	16.2587	0	0	0	0	0	0	0	0	0	0	0	0	0	0	0	0	0	100.568	81.3847	11.51	165.095	5.93724	0	0	0	0	24.9487	111.038	0	0	0	0	0	0	3.34175	NA	NA	NA	NA	NA	3.34175	NA	NA	NA	NA	NA	1	0.95659	1	0.910348	0.0315505	0.0236821	0	1	FALSE	FALSE	FALSE	FALSE	NA	1	1
rna-XM_060977522.1	uncharacterized LOC132917018%2C transcript variant X1	96.2863	172.872	123.19	73.8646	146.43	179.541	152.49	88.3381	90.7012	126.89	102.202	52.9496	158.992	123.42	79.0725	140.153	154.757	123.923	99.5057	82.2467	6.17001	208.999	195.116	112.937	91.7284	107.065	163.303	77.8584	226.005	208.034	183.474	118.937	77.8406	148.092	266.193	0	248.47	67.8379	127.291	228.896	221.017	78.9371	144.349	101.367	142.996	130.623	19.0849	107.841	131.612	139.485	197.263	159.866	151.614	187.621	146.768	208.202	204.647	29.8393	74.5733	109.077	179.853	324.498	261.805	102.845	91.371	218.876	178.933	108.49	72.619	138.199	137.315	164.4	151.663	139.653	145.212	196.976	176.314	120.951	59.653	154.26	45.2878	82.6984	154.282	190.073	219.084	244.857	113.488	83.1227	35.5342	168.814	0	104.326	212.415	161.314	159.279	110.337	141.376	0	112.894	149.019	119.999	98.7945	120.272	134.767	7.34211	NA	NA	NA	NA	NA	7.34211	NA	NA	NA	NA	NA	1	0.967029	1	0.901383	0.0158922	0.0200105	13	13	FALSE	FALSE	FALSE	FALSE	NA	1	1
rna-XM_060977523.1	uncharacterized LOC132917018%2C transcript variant X2	79.8471	0	94.2044	21.8858	64.1504	37.6003	17.3723	38.7826	43.6064	19.8487	44.0385	11.2659	28.9076	32.2968	0	20.0218	7.73783	41.3077	8.0993	93.9963	0	0	14.7257	0	22.6855	28.4051	0	75.735	15.9909	46.3495	4.63319	38.5444	29.5597	40.5601	0	47.7278	0	48.6663	5.30379	0	42.9507	0	34.1366	17.6696	0	29.1253	48.2736	97.0568	23.1638	31.3129	18.0975	0	8.91847	6.05228	44.7927	64.5306	46.3003	0	38.6183	25.622	39.6734	21.9999	0	71.012	40.494	17.8344	37.404	25.4482	48.4127	18.6975	19.6164	12.2189	75.8314	0	0	0	29.5681	34.2517	22.0257	21.7268	33.0949	34.5449	61.7128	0	11.2351	20.4048	42.9158	8.20965	30.9491	15.3467	39.5843	39.8643	0	39.0106	0	28.4102	34.651	30.2022	18.1436	0	0	0	21.159	52.2221	4.50122	NA	NA	NA	NA	NA	4.50122	NA	NA	NA	NA	NA	1	0.964566	1	0.905586	0.031632	0.0212985	11	10	FALSE	FALSE	FALSE	FALSE	NA	1	1
rna-XM_060977521.1	transcription initiation factor TFIID subunit 9-like	1681.49	1525.16	1579.74	1456.32	1594	1780.37	1544.2	1746.29	1503.55	1787.1	1348.57	1734.94	1452.61	1500.65	1515.2	1083.08	1368.49	1604.97	1430.1	1261.72	1288.65	1595.47	1650.2	1288.26	1127.37	1338.32	1204.59	1150.89	1444.52	1142.57	1491.89	1368.88	1345.95	1090.41	1499.45	1377.85	1219.26	1258.69	1318.52	1430.11	2041.05	1501.78	1374.24	1756.73	1378.24	1473.03	1717.64	1556.08	1395.09	1404.1	1963.58	1636.91	1599.75	1491.13	1772.65	1525.6	1727.93	1792.28	1731.16	1723.99	1721.83	1692.89	1689.11	1692.05	1750.59	1867.74	1848.97	1620.65	1540.79	1773.01	1795.48	1532.92	1565.63	1525.8	1705.97	1274.1	1683.19	1735.06	1572.09	1470.9	1427.44	1458.21	1278.17	1199.78	1456.81	1591.57	1351.37	1281.73	1596.74	1202.16	1475.24	1620.02	1588.61	1390.68	1478.03	1560.58	1191.99	1449.71	1205.54	1156.75	1071.99	1228.05	1221.66	1374.62	10.5554	NA	NA	NA	NA	NA	10.5554	NA	NA	NA	NA	NA	1	0.890385	1	0.799677	0.0392129	0.0160012	13	13	FALSE	FALSE	FALSE	FALSE	NA	1	0
rna-XM_060997163.1	U6 small nuclear RNA (adenine-(43)-N(6))-methyltransferase%2C transcript variant X1	483.78	426.553	430.649	480.576	444.869	398.563	506.692	371.666	388.097	584.12	577.486	487.812	533.759	380.641	542.822	469.082	408.999	464.711	409.593	511.557	430.138	313.499	529.206	473.556	422.148	418.428	415.596	475.644	336.876	364.328	471.658	468.039	373.438	484.835	375.86	521.094	537.619	466.754	566.445	479.312	439.35	439.087	490.592	518.927	377.267	372.451	434.463	503.046	446.43	402.798	514.874	603.176	587.504	488.722	554.667	491.893	503.748	621.813	552.641	584.914	476.081	552.196	519.623	651.352	552.379	530.978	452.891	577.272	508.333	451.991	366.942	490.978	465.488	502.06	519.537	422.39	597.934	493.439	468.046	447.572	501.65	479.441	439.111	575.781	457.829	553.843	407.223	479.238	538.744	471.912	499.148	556.404	502.072	412.247	462.998	475.045	357.598	404.177	432.423	366.372	388.569	447.702	498.908	424.515	8.82847	NA	NA	NA	NA	NA	8.93238	0.128568	-0.0399699	0.269276	0.015073	22.8487	3	0.547838	2	0.794134	0.0138091	0.0107913	13	13	TRUE	FALSE	FALSE	FALSE	bicw	0	0
rna-XM_060997150.1	TNF receptor-associated factor 4	638.777	471.561	538.311	743.205	524.359	514.184	660.148	482.628	567.755	435.963	503.534	514.85	571.958	672.466	572.741	917.189	706.353	589.495	734.722	628.148	800.339	734.788	730.765	645.688	942.929	834.672	1003.67	838.04	754.772	765.305	842.313	658.559	589.224	897.982	609.153	818.415	1032.36	743.268	689.492	473.443	592.361	562.427	784.167	647.264	772.789	699.89	752.17	556.966	781.252	761.473	527.542	540.407	576.356	583.289	667.126	538.161	550.048	556.359	516.686	481.694	484.016	490.597	445.201	553.404	462.047	483.96	492.317	487.534	464.13	425.164	476.563	537.632	480.655	578.235	516.31	702.596	545.368	487.017	535.041	535.566	630.546	779.877	588.645	727.839	570.18	534.41	827.797	582.885	662.54	813.376	514.595	553.012	578.027	649.474	626.234	599.257	845.484	477.906	698.529	1077.71	754.282	690.311	1079.11	777.435	9.35186	NA	NA	NA	NA	NA	9.17445	NA	NA	NA	NA	NA	1	0.720515	2	0.885352	0.0152214	0.0270793	13	13	TRUE	FALSE	FALSE	FALSE	bicw	0	2
rna-XM_060978586.1	enoyl-[acyl-carrier-protein] reductase%2C mitochondrial%2C transcript variant X2	17.6133	0	3.10564	44.6835	36.2589	12.2201	19.3026	0	0	14.8866	26.5893	31.5445	32.0049	8.07421	10.6855	29.556	38.6891	2.58173	26.612	53.3248	73.1587	16.4566	20.2479	21.8085	0	0	0	14.8639	28.7837	91.621	49.1118	34.1393	0	7.54607	0	11.7364	0	5.89895	16.9721	31.302	41.1611	27.628	50.7173	2.78993	0	105.91	0	29.8148	49.4863	17.0798	2.71462	43.1541	0	18.9134	51.464	0	0	0	14.6483	7.32057	0	19.7999	0	37.9547	14.5363	2.43196	5.05459	49.557	79.9861	54.4665	15.0008	57.7621	0	0	0	30.5175	9.85605	0	0	0	50.5133	0	13.0546	38.9417	33.7052	4.85827	11.4442	42.0745	0	54.9924	68.5484	36.4716	0	29.5215	0	27.0888	33.2649	61.2927	43.3431	10.703	55.9997	33.7652	0	7.58062	4.74527	NA	NA	NA	NA	NA	4.74527	NA	NA	NA	NA	NA	1	0.944637	1	0.909435	0.0535518	0.0564909	10	7	FALSE	FALSE	FALSE	FALSE	NA	1	1
rna-XM_060978585.1	enoyl-[acyl-carrier-protein] reductase%2C mitochondrial%2C transcript variant X1	603.55	700.692	729.825	620.098	719.6	710.646	582.937	684.082	818.055	772.683	498.549	730.029	751.598	649.397	880.483	596.84	606.867	663.504	581.992	511.557	614.357	676.367	681.986	622.322	603.632	674.074	608.257	599.51	591.665	574.518	621.774	590.28	678.889	615.004	621.116	750.344	557.408	553.764	835.877	635.822	881.384	633.47	634.941	699.342	645.005	644.287	726.35	744.736	611.735	530.896	935.64	679.677	755.841	727.03	709.059	673.309	793.588	668.016	735.079	729.129	761.73	820.595	726.941	645.23	682.168	711.753	669.228	696.477	647.256	797.488	685.42	660.932	583.319	663.642	737.893	640.174	687.733	759.961	658.936	673.531	607.902	595.638	655.105	454.32	624.483	768.579	614.172	596.226	730.17	520.51	653.623	630.196	614.073	654.745	582.704	707.612	630.648	759.497	585.636	515.39	695.996	561.503	699.362	647.722	9.40698	NA	NA	NA	NA	NA	9.40698	NA	NA	NA	NA	NA	1	0.963956	1	0.905019	0.0382801	0.0265396	13	13	FALSE	FALSE	FALSE	FALSE	NA	1	1
rna-XM_060981819.1	protein CBFA2T1	592.982	656.707	580.755	593.652	542.489	589.385	608.031	554.806	585.197	384.215	700.461	548.648	624.611	628.635	447.721	692.182	735.093	628.221	585.464	546.805	547.368	655.796	535.649	660.486	504.013	647.854	825.688	651.18	761.169	632.724	455.906	696.002	838.511	597.083	615.135	571.169	665.152	678.379	474.159	525.286	570.886	602.882	420.368	593.325	601.396	531.316	481.614	479.575	549.614	619.142	524.827	508.041	671.115	583.289	658.548	613.649	520.416	593.899	708.446	535.866	562.04	597.296	524.939	663.595	699.819	540.706	698.545	517	671.463	581.247	774.271	680.927	683.65	528.606	677.657	676.24	566.175	645.431	726.849	651.804	612.256	585.17	644.424	570.218	571.116	688.903	779.159	599.304	565.108	639.447	746.308	634.437	652.694	593.594	731.101	621.06	623.718	636.912	740.865	647.119	588.568	694.063	610.271	632.561	9.2306	NA	NA	NA	NA	NA	9.32643	NA	NA	NA	NA	NA	1	0.940556	2	0.699588	0.0191802	0.0112402	13	13	FALSE	FALSE	FALSE	FALSE	NA	1	0
rna-XM_060981833.1	60S ribosomal export protein NMD3	2460	2137.88	2022.81	2711.1	2195.06	2272	2505.47	2233.23	2291.08	2793	2417.13	2276.83	2599.62	2437.26	2362.56	2880.28	3103.97	2943.17	2752.6	3092.84	2498.86	2618.25	2698.49	3069.55	3265.73	2974.88	3056.88	3060.54	2756.84	3003.01	3161.69	2598.99	2493.86	2942.97	2483.47	2511.58	2904.68	2953.16	2708.11	2774.14	2456.24	2772.66	3209.82	2464.44	2832.54	3208.19	2812.22	2814.65	2861.78	2659.46	2242.28	2720.67	2299.85	2392.16	2422.62	2134.38	2411.32	2828.96	2073.4	2647.85	2101.37	2152.69	1762.2	2184.23	2223.02	2137.69	2076.43	2266.23	2727.95	2419.29	2846.69	2619.29	2626.1	2682.27	2525.62	3041.34	2510.01	2554.97	2513.68	2687.61	3302.53	2760.45	2299.99	2751.88	2790.98	2729.38	3142.39	2876.46	2778.54	2877.51	2743.87	2509.76	2303.1	2884.68	2983.76	2720.77	3236.4	2497.01	3115.66	3641.49	3529.12	2911.31	3277.42	3232.71	11.3096	-0.0897539	0.00929738	0.180468	0.00797858	11.6057	11.3096	-0.0897539	0.00929738	0.180468	0.00797858	11.6057	4	0.613371	1	0.889294	0.00996769	0.0159793	13	13	TRUE	FALSE	TRUE	FALSE	bicw	0	1
rna-XM_060998037.1	probable E3 ubiquitin-protein ligase bre1%2C transcript variant X1	1555.84	1351.26	1349.92	1657.85	1329.03	1508.71	1687.04	1525.45	1683.21	1653.82	1492.32	1703.4	1596.11	1508.72	1409.41	1296.65	1500.03	1760.74	1680.03	1597.94	1540.74	1543.63	1504.79	1678.48	1857.25	1542.61	1295.41	1637.86	1772.86	1188.92	1402	1266.46	1588.34	1290.38	1709.81	1413.06	1621.65	1551.42	1655.84	1356.75	1925.62	1560.98	1969.2	1679.54	1406.64	1678.68	1677.23	2248.8	1417.2	1695.88	1579.91	1786.97	1663.3	1913.28	1755.49	1714.32	1697.37	1757.63	1455.51	1955.32	1700.67	1671.99	1257.2	1857.33	1495.16	1447.83	1647.8	1545.64	1981.76	1999.82	1583.16	1536.25	1612.29	1719.7	1833.98	1790.82	2033.63	2077.58	1903.39	1609.96	2194.72	2201.45	1799.17	1781.12	1613.17	1774.24	1851.1	1456.19	2033.47	1665.12	2186.79	1925.36	1700.61	1806.09	1743.17	1997.96	1566.22	1494.12	1409.15	1542.05	1748.56	1570.71	1831.93	1484.96	10.4989	NA	NA	NA	NA	NA	10.6444	NA	NA	NA	NA	NA	1	0.767293	2	0.999152	0.0281478	0.0198003	13	13	TRUE	FALSE	FALSE	FALSE	bicw	0	2
rna-XM_060998125.1	probable E3 ubiquitin-protein ligase bre1%2C transcript variant X2	548.362	518.615	335.409	436.804	363.984	427.703	360.958	319.956	260.766	245.274	333.197	265.875	486.267	364.493	400.705	509.125	517.329	315.831	469.759	562.17	392.237	403.187	583.507	344.263	581.933	456.666	435.78	503.957	291.035	591.764	398.454	372.229	375.409	471.629	465.588	643.152	428.776	581.784	490.07	369.755	663.051	427.247	458.406	395.24	538.518	567.502	525.397	595.662	471.699	540.86	551.069	774.812	325.524	357.085	311.643	146.107	219.464	380.211	444.776	189.603	285.649	274.998	385.398	179.979	363.407	274.001	192.074	373.687	340.994	361.755	395.79	382.119	261.327	370.486	567.941	396.034	291.301	434.569	452.445	525.789	339.659	399.883	269.4	333.786	382.929	384.775	579.84	327.36	278.542	461.681	201.783	241.731	350.163	387.997	534.228	384.529	188.501	312.682	395.128	489.044	501.712	281.377	201.568	428.726	8.86546	NA	NA	NA	NA	NA	8.47845	NA	NA	NA	NA	NA	1	0.519972	2	0.999962	0.0291421	0.0733327	13	13	TRUE	FALSE	FALSE	FALSE	bicw	0	2
rna-XM_060998287.1	probable E3 ubiquitin-protein ligase bre1%2C transcript variant X4	0	0	0	0	0	0	0	0	0	0	0	0	0	0	0	0	0	0	0	9.0381	0	0	0	0	0	0	9.17431	0	0	9.70105	0	0	0	0	0	3.12969	0	0	3.18227	0	0	0	0	0	0	0	0	0	0	0	0	0	0	0	0	13.3931	0	0	0	0	5.28979	0	0	0	0	16.2131	0	0	0	0	0	0	0	0	53.7823	0	0	0	8.25964	0	44.4169	0	0	0	0	0	17.1663	0	0	5.11557	0	0	0	0	0	0	0	0	0	0	0	5.00225	0	0	-0.563107	NA	NA	NA	NA	NA	-0.563107	NA	NA	NA	NA	NA	1	0.97054	1	0.844089	0.768805	1.24505	0	0	FALSE	FALSE	FALSE	FALSE	NA	1	0
rna-XM_060998205.1	probable E3 ubiquitin-protein ligase bre1%2C transcript variant X3	0	0	0	0	0	0	0	0	0	4.2533	0	0	9.29173	4.61383	0	0	0	0	0	0	3.52572	0	0	0	2.95898	0	0	0	0	0	0	0	0	3.77303	11.9637	0	0	0	0	0	0	0	0	0	0	0	0	0	4.2116	2.13497	0	24.5194	0	0	0	0	26.8542	0	0	0	0	0	3.98688	0	25.9577	0	4.04367	0	0	0	41.5406	0	0	0	0	2.08074	0	0	0	0	0	0	0	0	0	0	0	0	0	0	0	0	0	0	0	4.62492	0	13.3245	0	0	0	0	50.1135	0	3.69455	NA	NA	NA	NA	NA	3.69455	NA	NA	NA	NA	NA	1	0.962591	1	0.889018	0.107541	0.15255	1	0	FALSE	FALSE	FALSE	FALSE	NA	1	1
rna-XM_060998718.1	glutaredoxin-2%2C mitochondrial%2C transcript variant X2	3263.16	3429.81	3659.48	2638.15	3858.78	3073.82	3144.39	3107.99	3114.37	3418.24	2706.29	3384.27	3113.76	2786.75	3867.07	2161.4	2786.72	3023.2	2973.6	2901.23	2754.47	2707.94	2955.27	2947.27	2484.56	2636.21	2222.94	2162.34	2736.58	1920.81	2364.78	2476.75	2617.02	2203.45	2850.36	2815.94	2029.54	2052.83	3379.57	2860.22	3904.04	2360.22	2681.19	3238.18	2568.86	2918.71	3568.88	3303.1	2524.85	2957.65	3814.95	3725.96	2842.76	3068.51	3279.4	3168.09	3345.66	2694.2	3129.41	2976.54	3192.39	3555.18	3269.24	3242.07	3159.57	3428.25	3238.98	3077.89	3093.15	3420.01	2942.46	2979.19	2502.44	3085.07	3211.88	2372.04	3173.65	2982.04	2991.83	2762.56	2652.82	2557.37	3031.05	2610.95	2652.41	2826.54	2488.16	2437.24	2843.88	2440.13	2586.49	2847.33	3518.37	3112.41	2536.59	2905.77	2051.34	2791.93	2260.9	1801.4	2151.99	2052.17	2130.38	2395.48	11.5076	NA	NA	NA	NA	NA	11.5076	NA	NA	NA	NA	NA	1	0.905878	1	0.889887	0.0311096	0.0238699	13	13	FALSE	FALSE	FALSE	FALSE	NA	1	1
rna-XM_060998636.1	glutaredoxin-2%2C mitochondrial%2C transcript variant X1	103.332	67.512	101.451	70.2169	108.777	100.581	109.059	73.256	128.203	86.4838	113.835	79.9877	47.4911	92.2766	133.568	81.0406	24.3189	83.4759	163.143	94.9001	75.803	120.133	94.7969	79.4453	66.0839	51.3476	66.9725	136.606	98.0778	44.1937	106.563	127.747	69.958	115.078	81.7521	86.0666	104.445	106.181	73.1923	27.3892	92.165	92.7511	40.9639	87.4178	92.2884	39.7163	49.3963	90.0789	101.078	132.368	87.7728	137.308	76.9218	74.1405	66.7126	133.931	99.0827	98.181	101.207	94.4354	62.155	41.7997	77.0796	82.0312	59.1835	107.006	82.8953	155.368	58.9372	85.358	93.4664	78.8675	54.832	106.183	46.2528	99.8754	63.5167	56.7295	75.2545	72.7848	175.055	71.1834	97.3164	43.5776	68.3467	83.5623	113.488	90.3061	89.4085	54.9924	94.616	66.1578	61.7935	85.4016	37.5938	91.8376	60.9857	63.9576	96.766	109.5	68.5711	92.5417	140.318	98.5481	6.02785	NA	NA	NA	NA	NA	6.02785	NA	NA	NA	NA	NA	1	0.899149	1	0.86483	0.0305756	0.0400971	13	13	FALSE	FALSE	FALSE	FALSE	NA	1	1
rna-XM_060991450.1	Golgi-specific brefeldin A-resistance guanine nucleotide exchange factor 1%2C transcript variant X2	275.942	315.056	335.409	280.868	262.18	426.763	283.748	439.536	613.105	465.736	324.888	353.748	293.206	492.527	177.379	103.923	225.502	203.957	466.288	156.359	741.283	288.814	201.559	468.104	129.209	279.681	388.991	162.795	344.338	201.566	933.124	241.178	656.226	523.508	92.7188	164.309	449.665	405.553	43.4911	256.285	87.691	273.32	186.288	325.492	167.336	355.682	364.859	655.292	155.829	392.835	292.274	417.81	468.22	444.086	847.25	596.603	393.553	362.885	543.319	548.311	501.208	417.997	329.582	817.863	404.94	697.972	249.697	480.837	197.86	393.46	522.719	388.784	274.16	186.974	531.369	305.868	256.257	583.35	458.869	639.854	164.604	420.82	224.302	370.873	275.259	379.917	216.486	244.237	253.324	336.349	384.257	737.914	254.898	420.682	92.9953	122.23	389.477	736.401	458.63	409.184	374.855	405.182	344.113	699.944	8.00397	NA	NA	NA	NA	NA	8.33954	NA	NA	NA	NA	NA	1	0.88698	2	0.666837	0.0454848	0.0154544	13	13	FALSE	FALSE	FALSE	FALSE	NA	1	0
rna-XM_060992132.1	Golgi-specific brefeldin A-resistance guanine nucleotide exchange factor 1%2C transcript variant X3	133.861	40.9163	35.1973	76.6003	39.048	45.1204	137.048	12.9275	54.944	274.338	46.5312	187.014	0	32.2968	284.234	136.339	0	253.009	10.4134	0	96.9573	48.547	164.744	77.8876	78.9062	0	483.486	123.158	142.852	271.629	62.0847	72.6837	63.0608	109.418	180.453	101.715	271.558	0	165.478	122.273	84.1117	143.073	0	77.188	219.058	89.141	270.557	6.97794	67.3856	63.3375	8.14387	192.232	212.929	159.629	42.8867	233.771	88.8966	128.02	83.8949	84.1866	81.9918	90.1994	0	83.2555	159.899	183.208	288.112	68.3083	82.091	325.986	16.1547	65.5378	184.329	212.366	124.775	144.264	381.1	119.881	199.149	208.577	205.537	0	41.5375	409.815	360.458	60.2426	258.448	44.1269	0	121.495	93.6506	58.5242	204.691	27.4129	276.018	5.94632	216.222	287.809	50.399	0	457.14	173.828	34.5227	57.2758	7.18033	NA	NA	NA	NA	NA	7.18033	NA	NA	NA	NA	NA	1	0.963862	1	0.825568	0.0868048	0.0391402	12	13	FALSE	FALSE	FALSE	FALSE	NA	1	0
rna-XM_060990777.1	Golgi-specific brefeldin A-resistance guanine nucleotide exchange factor 1%2C transcript variant X1	2265.08	2271.88	2536.27	2227.79	2603.67	2184.58	2250.68	2245.08	2386.14	2786.62	2498.56	2264.44	2803.01	2160.43	2660.68	2692.45	2175.43	2321.83	2122.02	2443.9	1764.62	2326.14	2614.74	2437.88	2256.72	2358.71	1930.27	2451.13	2335.74	2253.88	1620.69	2190.42	2036.67	2286.46	2714.77	2743.96	1975.67	2207.68	2815.25	2556.98	3235.62	2713.46	2458.81	2681.12	2739.24	2682.17	2559.62	2760.73	2749.12	2340.64	3172.49	2542.17	2171.65	2702.34	2027.11	2044.28	2571.52	2422.76	2622.05	2537.31	2453.14	2408.98	2773.54	2178.11	2382.91	2360.62	2344.32	2496.6	2539.56	2190.04	1875.1	2290.49	2131.45	2256.38	2238.42	2061.32	1977.78	2121.47	1930.92	2031.46	2104.14	2197.27	2519.54	2126.96	2196.46	2366.95	1886.39	2456.74	2428.93	1863.35	2615.46	2061.92	2595.33	2293.19	2382.26	2630.92	1990.35	2070.63	2234.69	2063.21	1636.56	2239.76	2279.61	1875.78	11.2795	NA	NA	NA	NA	NA	11.1708	NA	NA	NA	NA	NA	1	0.639499	2	0.94885	0.022962	0.0249304	13	13	TRUE	FALSE	FALSE	FALSE	bicw	0	2
rna-XM_060998401.1	proteasome inhibitor PI31 subunit	719.798	758.998	787.797	645.631	732.151	758.586	674.624	830.594	714.272	1027.17	718.741	758.193	691.718	635.555	738.366	738.899	559.334	672.971	636.373	582.054	649.614	577.627	616.64	758.625	573.056	624.911	696.33	659.673	713.196	496.909	682.932	582.571	739.979	627.267	805.557	715.917	760.802	755.803	791.325	677.884	896.595	802.198	635.917	783.04	845.808	661.938	758.906	765.036	729.66	683.191	884.967	799.331	775.907	736.865	716.684	659.916	614.868	828.763	773.698	892.378	700.897	637.996	821.297	788.479	681.129	801.736	786.494	707.192	624.102	784.481	755.808	703.143	736.148	619.784	737.893	649.884	742.489	818.831	628.651	648.545	619.224	675.196	731.06	684.262	737.77	661.697	657.088	716.292	756.534	653.515	734.723	694.657	763.407	697.973	628.213	747.254	695.792	702.646	686.434	740.976	697.139	789.105	830.771	741.217	9.42443	NA	NA	NA	NA	NA	9.42443	NA	NA	NA	NA	NA	1	0.953801	1	0.906335	0.0531711	0.01386	13	13	FALSE	FALSE	FALSE	FALSE	NA	1	1
rna-XM_060997789.1	uncharacterized LOC132931713%2C transcript variant X2	817.259	604.539	603.529	998.54	568.986	522.644	485.459	614.058	578.22	689.744	708.77	579.066	834.191	709.377	609.072	818.986	812.472	697.067	974.23	855.005	856.75	872.201	808.995	1060.83	1188.52	1109.98	1181.65	1165.75	725.989	961.482	789.495	686.09	636.52	792.337	679.938	790.248	966.394	949.731	873.003	906.779	677.368	1014.34	963.628	867.668	1165.27	942.6	857.699	954.075	1070.8	1027.63	721.185	866.024	761.415	699.039	881.559	666.004	513.008	678.604	514.023	646.407	517.077	542.297	586.071	737.056	496.311	453.155	536.798	525.036	546.221	521.09	579.261	564.292	656.817	670.567	620.648	981.415	566.175	503.073	647.005	716.984	634.9	784.065	563.723	1001.36	799.562	618.944	795.372	648.562	751.949	884.994	709.62	575.064	681.016	703.245	446.179	650.131	891.223	768.38	929.357	1053.83	542.854	826.622	927.657	857.453	9.56563	-0.179536	-0.0350456	0.365849	0.0191231	12.7364	9.28264	-0.179536	-0.0350456	0.365849	0.0197061	12.7364	4	0.683967	2	0.999966	0.0225201	0.0440725	13	13	TRUE	FALSE	FALSE	FALSE	bicw	0	2
rna-XM_060997873.1	uncharacterized LOC132931713%2C transcript variant X3	345.221	460.309	286.754	413.095	495.073	438.044	445.889	356.584	431.703	452.268	539.264	468.66	626.676	381.795	363.306	366.113	444.372	362.303	289.261	482.635	338.469	324.195	364.462	234.442	697.333	548.436	258.716	322.051	416.831	159.528	421.62	190.52	348.805	442.388	323.02	431.115	815.773	277.251	352.172	306.173	168.223	246.678	307.23	233.424	322.502	285.957	360.368	223.928	169.517	402.798	289.56	239.309	756.955	559.08	655.689	809.676	446.335	609.3	613.898	370.421	390.122	329.998	524.939	527.693	576.26	539.084	331.581	554.503	245.221	409.718	540.028	575.4	292.826	403.956	335.601	331.531	553.034	208.722	356.082	293.312	443.298	850.014	358.409	458.029	341.733	361.456	318.53	376.618	510.087	387.505	555.145	257.846	523.957	314.193	458.051	249.745	605.699	443.262	274.17	240.406	455.998	226.352	545.681	360.501	8.80758	NA	NA	NA	NA	NA	9.06296	NA	NA	NA	NA	NA	1	0.67154	2	0.82617	0.0305345	0.0139187	13	13	TRUE	FALSE	FALSE	FALSE	bicw	0	0
rna-XM_060997702.1	uncharacterized LOC132931713%2C transcript variant X1	1255.24	1109.86	1551.78	1621.37	1421.07	1014.27	1570.26	1244.27	1337.84	1609.17	1687.59	1648.2	1228.57	1655.21	1432.92	2089.89	1708.95	1688.45	1254.23	1259.01	1769.91	1518.12	1340.04	1582.68	1713.25	1696.66	2118.35	1599.64	1766.47	2355.2	1960.76	1948.14	1732.2	2131.76	1255.19	1686.9	1601.86	2271.1	1816.02	1590.53	856.329	1854.03	1593.69	996.935	1730.15	1493.33	1221.43	1294.09	1621.47	1192.74	687.705	1107.29	1465.97	1720.36	1563.93	2001.66	1514.95	1378.38	1298.37	1756.21	1412.37	1563.09	1534.95	1491.25	1131.75	1823.97	1120.1	1170.62	1471.32	1423.45	1879.71	1601.79	1460.63	1727.78	1021.86	2238.18	1539.73	1328.33	1667.53	1858.73	2378.48	1689.56	1380.23	2122.32	2139.34	1778.13	2285.03	2066.78	1968.13	1963.1	1299.52	1804.07	1230.72	1803.98	1346.45	1826.18	2268.95	1583.84	2267.95	2760.55	2268.56	2501.13	2596.99	2336.52	10.4583	NA	NA	NA	NA	NA	10.6293	NA	NA	NA	NA	NA	1	0.832071	2	0.767327	0.0171506	0.0210361	13	13	TRUE	FALSE	FALSE	FALSE	bicw	0	0
rna-XM_060998517.1	pre-mRNA-splicing factor Syf2	2447.08	2504.08	2126.33	2579.79	2260.6	2216.54	2174.43	2477.78	2005.89	2669.65	2166.19	2159.67	2421.01	2271.16	2629.7	2391.17	2570.06	2446.62	2441.36	2401.42	2364	2475.07	2424.22	2835.11	2837.66	2718.15	2667.89	2544.56	2680.08	2395.08	2475.05	2264.21	2283	2306.27	2287.06	2330.84	2425.33	2593.33	2210.62	2024.85	2306.81	2536.84	2744.58	2265.42	2426.88	2610.69	2564.12	2538.07	2573.29	2697.18	1963.58	2173.4	1736.87	2123.59	2148.15	2105.16	2289.09	2295.7	2062.75	2114.91	2420.08	2356.18	1945.6	2223.41	2095.3	2029.87	2135.06	2295.69	2356.43	2568.06	2284.73	2057.22	2466.27	2368.34	2123.32	2434.46	2465.11	2335.54	2502.67	2299.78	2760.81	2247.51	1958.2	2278.09	2054.15	2134.73	2848.65	2358.22	2321.18	2394.09	2008.18	2254.46	2268.34	2293.19	2108.22	2208.73	2596.05	2167.45	2402.01	2720.21	2980.56	2252.26	2676.06	2589.2	11.1097	-0.0574463	-0.0139738	0.118243	0.0053216	12.9114	11.035	-0.0574463	-0.0139738	0.118243	0.00535763	12.9114	4	0.612068	2	0.902367	0.0074683	0.0169227	13	13	TRUE	FALSE	TRUE	FALSE	bicw	0	2
rna-XM_060997576.1	uncharacterized LOC132931641	1773.08	1882.15	1769.18	1739.01	1966.35	1916.68	1835.67	1847.56	2092.23	1470.22	2005	1953.5	1840.8	1679.43	1758.83	1613.18	1458.03	1692.75	1664.98	1547.32	1698.52	1644.84	1814.95	1627.07	1576.15	1508.75	1364.22	1668.29	1684.38	1722.48	1530.8	1773.04	1589.33	1679.94	1844.41	1752.63	1512.81	1549.95	1707.82	1816.49	1640.18	1644.85	1581.01	1863.67	1519.21	1811.06	1678.35	1519.29	1594.09	1762.78	1910.19	1748.72	2056.82	2281.71	1854.61	2161.17	1977.02	1901.05	2094.71	1844.78	1903	1835.89	1984.14	1901.41	1903.22	2020.96	2008.69	2033.18	1920.72	1803.09	1700.86	1807.29	1700.96	2016.32	1877	1671.53	2012.82	1739.35	1924.5	1822.88	1612.94	1640.36	1808.66	1912.78	1883.75	1782.99	1574.53	1723	1696.47	1757.2	1742.67	1825.28	2023.74	1662.7	1959.83	1762.75	1756.11	1622.93	1584.54	1569.22	1635.42	1674.5	1541.27	1670.26	10.776	NA	NA	NA	NA	NA	10.8754	NA	NA	NA	NA	NA	1	0.64228	2	0.995738	0.0102375	0.02458	13	13	TRUE	FALSE	FALSE	FALSE	bicw	0	2
rna-XM_060979960.1	uncharacterized LOC132918613	3.52267	4.09163	0	0.911908	4.18372	0.940008	1.93026	0	1.74425	6.37995	1.66183	1.12659	0	2.30692	3.20564	0	0	0.860576	1.15704	9.94191	0	4.11415	0.920359	0	0	6.55501	0	4.24682	0	8.62316	0	3.30381	0.985325	1.88652	0	2.34727	0	2.21211	3.18227	0	8.94806	3.94685	0	0	0	7.06068	0	0.634358	5.2645	0	0	0	0	0	0.953037	2.43512	0	2.88768	0	2.92823	1.32245	0	0	3.67304	1.03831	2.43196	4.04367	21.4301	0	0	0	6.66486	0	0	0	5.54863	6.5707	4.28147	0	5.4317	2.61276	0	2.37357	0	8.4263	5.82993	10.4905	4.10482	4.58505	3.83668	0	2.54453	5.14946	1.05434	0	3.96421	1.38604	2.6649	3.02394	1.64661	1.14285	0	0	7.58062	1.22442	NA	NA	NA	NA	NA	1.22442	NA	NA	NA	NA	NA	1	0.936344	1	0.861007	0.0267195	0.0372248	5	6	FALSE	FALSE	FALSE	FALSE	NA	1	1
rna-XM_060978824.1	uncharacterized LOC132917863	0	0	1.03521	0	0	1.88002	3.86051	0	0	6.37995	0	0	5.16207	2.30692	0	0	0	0	0	0	0	0	0.920359	0	0	0	0	0	7.46244	3.23368	0	0	0.985325	0.943258	0	0.782423	3.29827	0	0	3.91275	4.47403	0	0	0	0	0	0	0	0	1.42331	6.33412	0	0	0	14.2956	3.65267	0	0.962559	0	1.46411	0	3.29998	0	0	0	0.810653	2.02184	0	0	0.812933	0	0	0	1.15416	1.07565	0	0	0	2.75321	3.25902	0	0	0	0	4.68128	0	0	2.05241	5.73131	1.27889	0	0	0	0	0	0	0	0	0	10.703	0	0	3.3409	0	-0.0725094	NA	NA	NA	NA	NA	-0.0725094	NA	NA	NA	NA	NA	1	0.925324	1	0.905795	0.0714483	0.11064	1	0	FALSE	FALSE	FALSE	FALSE	NA	1	1
rna-XM_060977932.1	uncharacterized LOC132917273	5.87111	6.13745	2.07043	3.64763	11.1566	4.70004	0	0	2.61638	0.708883	0	3.37976	0	6.92075	10.6855	0.953419	0	3.4423	8.0993	2.71143	5.28858	7.40548	0	0	10.8496	3.27751	0	0	2.13213	2.15579	4.63319	5.50634	8.86792	1.88652	0.996977	1.56485	1.09942	0	2.12152	0	8.94806	0	0	0.929976	0	0	12.3491	3.80615	3.1587	3.55829	8.14387	0	0	0	2.85911	18.2634	8.33406	1.92512	0	0	5.28979	0	0	2.44869	4.15323	4.05326	16.1747	8.03627	14.7343	2.4388	3.46172	17.773	0	5.7708	4.30258	0	12.0463	11.774	0	4.34536	0.870919	12.5618	1.18679	4.63592	0	2.91496	0	1.02621	10.3164	2.55779	0	0	1.28736	3.16302	0	0	0	0	0	0	1.14285	0	2.22727	0	3.28886	NA	NA	NA	NA	NA	3.28886	NA	NA	NA	NA	NA	1	0.966403	1	0.910067	0.167196	0.0626707	7	4	FALSE	FALSE	FALSE	FALSE	NA	1	1
rna-XM_060998275.1	uncharacterized LOC132932075	0	0	0	0	0	0	4.82564	3.23188	0	0	0	1.12659	4.12966	5.76729	0	5.72051	0	0	0	0	1.76286	0	0	0	0	1.0925	0	0	0	0	0	0	0	0	0	0	0	0	0	0	0	0	0	0	1.01416	0	0	0	0	0	0	7.84619	0	0	1.90607	0	0	0	2.66333	0	0	0	5.31584	0	0	0	0	0	0	4.8776	0	0	0	0	0	0	0	0	8.25964	0	0	0	2.37357	0	0	0	0	0	0	0	0	0.848178	0	0	0	0	0	0	0	1.64661	0	0	0	0	-1.10908	NA	NA	NA	NA	NA	-1.10908	NA	NA	NA	NA	NA	1	0.96661	1	0.900785	0.293836	0.241409	1	0	FALSE	FALSE	FALSE	FALSE	NA	1	1
rna-XM_060979975.1	uncharacterized LOC132918618	0	0	2.07043	0	0	0	0	0	0	0	0	0	0	0	7.47983	0	0	0	0	0	0	0	0	0	0	0	0	0	0	0	0	0	0	0	0	0	0	0	0	0.978187	0	0	0	0	0	0	0	0	0	0	0	0	0	0	0	0	0	0	0	0	0	2.19999	0	0	0	0.810653	0	0	0	0	0	0	4.66655	0	0	0	0	0	0	2.17268	0.870919	0	0	0	0	0	0	0	0	0	2.89641	0	0	0	0	0	0	0	0	0	0	0	0	0	-2.04509	NA	NA	NA	NA	NA	-2.04509	NA	NA	NA	NA	NA	1	0.969802	1	0.909526	1.36863	0.525563	0	0	FALSE	FALSE	FALSE	FALSE	NA	1	1
rna-XM_060979977.1	uncharacterized LOC132918621	5.87111	0	0	0	0	0	0	0	2.61638	0	0	0	0	0	0	0	0	0	0	0	0	0	0	0	0	0	0	2.83122	0	0	0	0	0	0	0	0	0	0	0	0	0	3.94685	0	0	0	6.17809	0	0	0	0	0	0	0	0	0	0	0.926007	0	2.66333	0	0	2.19999	0	3.67304	0	0	3.03276	2.67876	0	0	0	2.22162	0	0	0	0	0	0	0	0	0	0	0	12.0534	0	0	6.67578	0	0	2.55779	0	0	0	0	0	0	0	0	0	0	0	1.25056	0	0	-0.35716	NA	NA	NA	NA	NA	-0.35716	NA	NA	NA	NA	NA	1	0.926069	1	0.886697	0.116239	0.0898507	0	0	FALSE	FALSE	FALSE	FALSE	NA	1	1
rna-XM_060979978.1	general transcription factor II-I repeat domain-containing protein 2A-like	0	0	0	0.911908	0	1.88002	0	0	0	0	0	0	0	0	0	0	0	0	0	0	0	0	0	0	0	0	0	4.24682	5.33031	0	0	0	0	0	0	3.12969	0	0	0	0	0.894806	0	0	0	0	0	0	0	0	0	0	0	0	0.756535	0	0	0	0	0	0	0	1.09999	6.6448	0	1.03831	0	0	0	0	0	0	0	0	0	3.22694	0	0	0	11.9306	5.4317	0	0	0	0	0.936256	0	0	0	0	0	0	0	0	3.16302	0	0	0	0	0	0	0	0	0	0.842292	-2.7216	NA	NA	NA	NA	NA	-2.7216	NA	NA	NA	NA	NA	1	0.95878	1	0.867826	0.0484388	0.170063	0	0	FALSE	FALSE	FALSE	FALSE	NA	1	1
rna-XM_060993333.1	COMM domain-containing protein 2%2C transcript variant X2	0	0	0	16.4144	0	0	14.4769	0	0	35.4442	0	66.4687	0	0	0	0	36.4783	0	0	85.862	0	0	13.8054	0	133.154	0	50.4587	46.0073	0	0	114.903	17.6203	23.6478	8.48932	0	54.7696	0	0	0	0	0	0	23.408	26.9693	16.2265	0	0	0	122.136	23.4847	27.1462	0	0	0	0	23.1336	31.4842	0	0	45.3876	25.1265	0	18.6054	0	72.6815	0	10.1092	0	0	0	6.92344	0	0	35.779	41.9502	52.0184	39.4242	49.2369	20.1902	4.34536	27.8694	40.8258	0	0	0	0	0	0	0	0	0	0	10.2989	0	0	0	0	0	15.1197	0	0	0	110.25	77.4908	4.32745	NA	NA	NA	NA	NA	4.32745	NA	NA	NA	NA	NA	1	0.923423	1	0.905175	0.0257543	0.0743595	3	2	FALSE	FALSE	FALSE	FALSE	NA	1	1
rna-XM_060993325.1	COMM domain-containing protein 2%2C transcript variant X1	382.797	403.026	373.712	320.08	304.017	281.062	232.596	270.401	308.733	331.049	314.917	365.014	333.47	431.393	310.947	194.497	299.564	322.716	370.254	236.798	319.078	293.751	248.497	366.85	76.9335	331.028	170.642	295.154	184.429	413.912	174.208	253.292	272.935	291.467	289.123	140.836	314.435	224.897	326.713	324.758	503.776	496.317	335.514	280.853	362.054	287.723	456.915	416.139	161.094	286.798	341.138	415.848	308.802	262.518	387.886	255.687	262.986	215.613	358.218	323.569	268.457	221.099	326.924	320.779	233.619	368.036	226.446	237.07	210.49	309.728	335.787	281.035	369.824	290.848	191.465	210.848	223.404	297.562	288.17	378.046	188.119	232.393	410.628	356.039	345.478	207.934	242.236	266.814	262.494	187.997	285.779	341.816	437.704	370.074	336.366	327.048	217.608	222.075	294.33	205.003	262.856	278.876	226.068	121.29	8.26524	NA	NA	NA	NA	NA	8.26524	NA	NA	NA	NA	NA	1	0.764492	1	0.685527	0.0208314	0.0174266	13	13	TRUE	FALSE	FALSE	FALSE	bicw	0	0
rna-XM_060993342.1	COMM domain-containing protein 2%2C transcript variant X3	0	26.5956	0	34.6525	0	54.5204	99.4082	37.7053	0	60.2551	107.188	110.406	93.9498	0	84.4152	85.8077	0	0	0	176.243	0	0	84.673	0	129.209	36.0526	106.422	48.8385	163.108	0	47.2585	0	66.0167	41.5034	38.8821	93.1084	0	53.0906	50.9164	58.6912	0	0	126.793	130.197	0	70.6068	0	80.5635	127.401	60.4909	26.2414	45.1156	54.6256	111.211	40.0275	63.313	0	61.6038	0	57.8325	43.6408	126.499	27.9081	63.666	100.716	24.3196	149.616	115.187	104.192	68.2864	20.7703	57.7621	0	0	219.432	76.9873	109.512	77.0664	136.743	14.1224	78.3828	6.28089	0	0	48.6853	64.1292	91.5536	123.145	55.0206	94.6381	76.2721	0	0	68.5321	0	29.7316	12.4744	185.655	0	56.8082	50.2854	126.307	0	80.86	5.46742	NA	NA	NA	NA	NA	5.46742	NA	NA	NA	NA	NA	1	0.96842	1	0.897675	0.115173	0.0747605	7	9	FALSE	FALSE	FALSE	FALSE	NA	1	1
rna-XM_060993302.1	opsin-1-like%2C transcript variant X1	2863.93	2488.74	2345.79	3331.2	2914.66	2508.88	3409.8	3326.68	2355.62	2142.95	2172.84	2406.39	2068.96	3281.59	3015.44	3083.36	3596.98	3124.75	2872.94	2947.33	3412.9	2818.2	2619.34	3155.22	3298.28	3221.79	3544.04	2891.38	3012.69	3828.68	2670.57	3836.82	2796.35	2672.25	2624.04	2326.93	3636.9	4045.94	1564.62	2332.98	1011.13	1780.03	2016.01	1781.83	2204.78	1817.24	1814.19	1237.63	2530.12	2191.9	880.443	1649.66	2379	2075.18	2470.27	2365.71	2984.52	2724.04	2058.75	2319.16	2135.75	2817.08	2675.2	2456.04	2440.02	1922.06	2687.02	2378.74	3555.17	3367.17	3800.97	2457.11	3572.24	2538	1877	3487.32	2743.27	2741.21	3144.17	2618.08	3858.17	2650.54	2462.58	3141.3	2953.89	2852.78	4326.86	3130.96	2848.46	3652.52	2229.27	2971.17	2550.27	2883.62	2862.08	2615.06	4083.27	2709.32	3552.12	3750.16	3775.98	2945.08	2901.02	4033.73	11.3033	NA	NA	NA	NA	NA	11.3033	NA	NA	NA	NA	NA	1	0.927723	1	0.668769	0.025212	0.0250411	13	13	FALSE	FALSE	FALSE	FALSE	NA	1	0
rna-XM_060993312.1	opsin-1-like%2C transcript variant X2	110.377	0	38.3029	55.6264	146.43	19.7402	99.4082	56.0193	54.944	34.7353	103.864	23.6583	77.4311	144.182	53.4274	12.3944	36.4783	78.3124	6.94226	80.4391	59.9373	49.3698	20.2479	49.0692	132.168	27.3126	73.3945	0	65.0298	39.8821	54.6716	42.9495	86.7086	27.3545	80.7551	54.7696	69.2637	87.0095	121.987	59.6694	0	57.2294	117.04	46.4988	6.08495	32.6556	6.73585	10.1497	0	0	9.95362	0	65.7737	0	65.7595	64.5306	29.6322	67.3791	61.2566	119.325	234.073	75.8995	111.633	84.4799	24.9194	19.4557	46.5022	0	25.2588	71.5381	0	5.55405	0	94.6412	0	114.441	73.3728	16.0555	81.6787	33.6765	0	125.618	24.9225	0	62.7291	78.704	170.709	34.891	38.9729	57.5502	15.4475	131.468	20.5978	9.48906	46.4976	48.2313	103.953	0	24.1915	97.9735	91.4281	75.0338	170.386	15.1612	5.77436	NA	NA	NA	NA	NA	5.77436	NA	NA	NA	NA	NA	1	0.865719	1	0.901326	0.0203006	0.0187385	12	11	FALSE	FALSE	FALSE	FALSE	NA	1	1
rna-XM_060978377.1	natterin-3-like%2C transcript variant X2	2640.83	2845.73	2754.7	2599.85	2294.07	2395.14	2584.61	2249.39	2654.76	2071.36	2113.02	2449.2	2155.68	2020.86	2290.97	2654.32	2715.98	2108.41	3146	2987.09	2690.13	3078.21	2567.8	2856.92	3584.31	2461.41	2254.13	2579.24	3235.5	2560	2398.14	2384.25	2734.28	2698.66	2515.37	2689.19	2505.59	2799.79	2584.01	3278.88	3391.31	3037.1	2865.53	3022.42	3340.64	3142.88	3491.42	3242.2	2761.76	3065.82	3270.22	3057.07	1914.13	2089.55	2101.45	1798.33	1575.14	1691.22	1679.23	2099.54	1727.12	1965.69	1908.39	1733.67	1849.22	1711.29	1623.53	2057.29	1856.52	1838.86	2131.26	1978.35	1962.28	1762.4	2419.13	2554.45	1878.12	1878.49	1938.26	2098.81	2476.02	1921.95	2137.4	2212.26	2339.7	1990.92	2061.86	2177.61	2169.88	2285.38	2206.1	1994.91	2067.51	2300.57	2339.72	2189.57	2271.72	2577.85	2155.06	2415.58	2874.27	2344.81	2177.15	2333.15	11.3726	-0.124349	0.0080306	0.249215	0.0109569	11.7537	10.9796	-0.124349	0.0080306	0.249215	0.011349	11.7537	4	0.885273	2	1	0.0237454	0.0259268	13	13	FALSE	FALSE	TRUE	FALSE	amp	0	2
rna-XM_060978376.1	natterin-3-like%2C transcript variant X1	897.106	648.524	1210.16	962.063	944.126	844.127	1350.21	1103.15	872.999	735.821	944.75	874.232	750.566	1021.96	909.334	1432.99	1282.27	1188.46	1302.83	1010.46	1031.27	1051.58	911.155	975.931	1408.48	1048.8	935.78	995.173	1115.1	1298.86	1296.37	1150.83	981.383	929.109	1185.41	1072.7	1303.92	1255.74	973.775	818.743	893.911	722.274	998.74	995.075	921.87	856.107	929.548	913.476	986.567	963.584	870.489	918.005	1032.31	921.46	1051.2	863.248	927.859	941.382	860.256	960.459	810.66	1120.89	1002.04	892.548	869.063	908.742	877.477	1103.65	942.995	901.543	1182.75	863.1	1342.8	1075.68	951.946	1496.74	1057.88	785.649	999.417	1022.25	1211.45	1399.59	1127.45	1231.3	1323.87	884.206	1442.92	1107.28	1211.6	1223.9	977.055	1190.84	998.995	997.406	1143.64	1154.91	1537.12	907.843	1742.8	1668.84	1562.28	1042.97	1378.68	1490.86	9.93463	NA	NA	NA	NA	NA	10.0574	NA	NA	NA	NA	NA	1	0.903831	2	0.568138	0.0125292	0.0170962	13	13	FALSE	FALSE	FALSE	FALSE	NA	1	0
rna-XM_060998157.1	uncharacterized LOC132931996%2C transcript variant X2	2137.09	2301.54	2104.59	1850.26	1776.69	1519.99	1560.61	1487.74	1445.99	889.649	1312.85	1579.48	1323.56	1967.8	1701.13	1442.52	1406.07	1708.24	1415.06	2012.79	1849.24	1656.36	1349.25	1922.26	2520.07	2053.9	2319.27	1991.05	1661.99	2261.42	1437.21	1820.4	1684.9	1911.98	1700.84	1384.89	2422.03	2296.17	1914.67	1704.98	1678.66	2056.31	2143.78	1810.66	2174.36	1789	1591.91	1599.22	1968.92	1658.16	1601.63	1289.72	1351.15	1367.82	1603.01	1286.96	1455.68	1701.8	1471.49	1696.91	1913.58	1460.79	1897.75	1237.81	2594.73	1781	1616.46	1379.56	1610.25	1716.92	1877.41	1775.08	1648.46	1364.22	1332.72	1652.8	1823.37	1629.1	1143.5	2116.19	1371.7	1716.78	1318.52	1464.95	1241.48	1253.43	1563.09	1815.36	1319.35	1769.99	1247.39	1735.37	1412.24	1463.42	1997.42	1566.53	2393.69	2130.14	1913.14	1732.24	1502.85	1649.49	1543.5	1525.39	10.8905	NA	NA	NA	NA	NA	10.7592	NA	NA	NA	NA	NA	1	0.72936	2	0.725648	0.0456652	0.0473567	13	13	TRUE	FALSE	FALSE	FALSE	bicw	0	0
rna-XM_060998156.1	uncharacterized LOC132931996%2C transcript variant X1	1394.98	927.778	1103.54	1768.19	1465.7	1355.49	1607.9	1097.76	1547.15	1034.26	1396.77	1380.07	1164.56	1748.64	1643.43	1850.59	2035.05	1322.71	1474.07	930.021	1905.65	1610.28	1554.49	1240.75	1343.38	2075.75	2032.11	2174.37	1675.85	1545.7	1890.34	1578.12	1254.32	1322.45	1250.21	1259.7	1662.33	1526.35	1198.66	1829.21	1054.08	1561.97	1133.34	1547.48	1514.14	1209.14	1441.47	1186.25	1579.35	1852.44	1124.76	1431.93	1555.16	1243.74	1612.54	1643.7	1186.21	1166.62	1237.12	1492.66	810.66	1697.29	1578.8	1486.36	1605.22	1260.57	1390.01	1656.81	1346.08	1434.83	1218.52	1588.46	1389.47	1192.25	1298.3	1441.26	1306.47	1394.69	1419.74	1500.24	1316.83	1351.44	1573.68	1224.81	1094.48	1500.24	1182.57	1650.14	1502.75	1810.91	1648.06	1416.46	1215.27	1205.11	1614.56	1821.56	1837.89	1458.59	1361.78	1305.76	987.423	1778.3	1298.5	1361.99	10.4919	NA	NA	NA	NA	NA	10.4919	NA	NA	NA	NA	NA	1	0.955561	1	0.841121	0.015926	0.0126139	13	13	FALSE	FALSE	FALSE	FALSE	NA	1	0
rna-XM_060998158.1	uncharacterized LOC132931996%2C transcript variant X3	4456.17	3292.74	4592.21	5545.32	4001.03	3386.85	4750.36	4630.21	4712.98	2812.85	5402.61	3548.75	4413.57	4127.07	3845.7	5999.86	5061.64	4432.83	4621.23	4448.55	4904.28	4679.44	4901.83	4456.73	4357.59	5104.17	5343.12	5656.06	4372.99	6973.98	4284.77	5395.12	4591.61	5776.51	4646.91	5005.16	5778.57	5222.78	3954.5	4467.38	2120.69	4698.73	4756.69	3629.7	4911.57	4332.61	4086.42	3943.8	5179.21	4410.14	3152.58	3284.61	4292.01	4520.3	4424	5754.18	4105.91	4428.73	4045.6	3694.69	4256.96	3758.68	3678.56	4056.26	2982.02	4389.69	3200.57	4334.23	4068.77	3557.4	4127.52	4219.97	4453.06	4732.06	3795.95	6115.29	3803.34	3404.84	4830.06	4489.84	5517.27	5204.77	3553.23	5500.98	5644.69	4988.48	5761.2	5050.99	5050.43	5400.77	4445.99	4804.93	4740.08	4485.16	5063.3	4219.91	5994.62	3863.22	5987.4	6321.35	6230.82	5768.85	5725.19	5951.63	12.1131	NA	NA	NA	NA	NA	12.1131	NA	NA	NA	NA	NA	1	0.908917	1	0.888893	0.050516	0.0210997	13	13	FALSE	FALSE	FALSE	FALSE	NA	1	1
rna-XM_060998161.1	zinc finger protein 32-like	36.4009	23.5269	7.24649	24.6215	23.7077	30.0802	44.3959	24.7778	33.1408	15.5954	20.7729	20.2786	38.1994	21.9157	43.8104	19.0684	38.6891	21.5144	15.0416	11.7495	39.6644	16.4566	38.6551	0	23.6718	49.1626	16.5138	45.2995	26.6516	23.7137	51.8917	22.0254	25.6184	43.3899	22.9305	13.3012	78.0591	16.2221	23.3367	19.5637	16.1065	73.0168	20.482	23.2494	24.3398	34.4208	30.3113	19.6651	43.1689	15.6565	37.0999	29.4232	5.57405	22.6961	20.9668	29.2214	11.1121	25.9891	19.975	24.8899	30.4163	30.7998	19.9344	19.5895	24.9194	29.1835	11.1201	32.1451	17.8916	23.5751	26.5398	18.8838	18.6662	39.2415	12.9077	28.4367	22.9974	17.1259	5.50643	28.2448	7.83828	35.5917	8.3075	15.7621	20.5976	31.093	12.3979	8.20965	43.558	21.7412	48.2735	25.4453	60.5061	31.6302	0	19.1604	36.037	23.0958	25.1995	18.9361	33.1427	28.763	30.0681	16.0035	5.09227	NA	NA	NA	NA	NA	5.09227	NA	NA	NA	NA	NA	1	0.936817	1	0.641525	0.0103943	0.00465912	13	13	FALSE	FALSE	FALSE	FALSE	NA	1	0
rna-XM_060998162.1	26S proteasome complex subunit SEM1	1603.99	1826.91	1769.18	1544.77	1935.67	1715.51	1772.94	1780.77	1977.11	1969.28	2010.81	2012.09	1742.72	1824.77	1741.73	1694.22	1696.79	1878.64	1875.57	1543.71	1541.62	1584.77	1569.21	1753.25	1899.67	1597.24	1462.39	1432.6	1815.5	1346.29	1683.7	1519.75	1577.5	1589.39	1642.02	2070.29	1563.38	1673.83	1804.35	1618.9	2353.34	1712.93	1665.87	1733.48	1977.61	1902.85	2311.52	2014.09	1503.54	1631.12	1900.24	1867.39	1662.18	1808.88	1810.77	1798.33	2043.7	1773.03	1807.07	1847.71	1967.8	2338.59	1945.6	2112	1816	2025.01	1804.49	1743.87	1888.09	2038.02	2113.96	1739.53	1769.79	1767.02	1712.43	1604.94	2107	1780.02	2136.49	1823.97	1711.36	1873.8	1846.64	1705.09	1679.64	1702.34	1759.55	1514.68	1840.9	1606.29	1828.6	2016.12	1895	1747.04	1711.51	1851.29	1527.42	1656.68	1572.45	1827.74	1953.13	1625.73	1702.75	1645.84	10.7783	NA	NA	NA	NA	NA	10.7783	NA	NA	NA	NA	NA	1	0.911721	1	0.690991	0.0256699	0.0162796	13	13	FALSE	FALSE	FALSE	FALSE	NA	1	0
rna-XM_060998159.1	leucine-rich repeat protein soc-2 homolog	1778.95	1751.22	1773.32	1778.22	1621.89	1712.69	1764.25	1763.53	1511.4	1895.55	1562.12	1684.25	1572.37	1830.54	1841.11	2035.55	1909.03	1980.19	1957.72	1950.42	1852.77	1884.28	1695.3	2180.85	1594.89	1746.91	1955.96	1823.3	1994.6	1637.32	1728.18	1857.84	2024.84	1562.98	1729.75	1456.87	1667.83	1933.38	1757.68	1746.06	1957.83	1856.01	1785.83	1822.75	1799.12	1767.82	1614.36	1725.45	1886.8	1799.07	1617.01	1633.97	1626.51	1499.45	1714.51	1691.19	1488.09	1690.25	1571.37	1453.87	1565.78	1303.49	1545.58	1501.05	1787.96	1562.94	1731.7	1684.94	1580.78	1677.89	1684.7	1532.92	1805.96	1545.42	1477.94	1604.94	1751.09	1650.51	1693.23	1643.63	1510.17	1593.25	1581.98	1415.81	1623.47	1636.27	1829.17	1740.45	1491.29	1741.85	1732.05	1489.4	1822.91	1718.58	1888.6	1526.88	1616.12	1795.26	1798.23	1593.92	1953.13	1820.82	1908.77	1799.13	10.7918	-0.0528414	0.0258931	0.117689	0.00545267	10.2596	10.6772	-0.0528414	0.0258931	0.117689	0.00551121	10.2596	4	0.711917	2	0.999965	0.00895002	0.00695185	13	13	TRUE	FALSE	TRUE	FALSE	bicw	0	2
rna-XM_060992449.1	division abnormally delayed protein-like	3426.38	3653.83	3683.29	3071.31	3697.01	3819.25	3260.2	3660.65	3366.41	2687.38	3204.84	4001.64	3497.82	3275.82	3612.76	2718.2	2748.03	3338.18	3255.92	3476.05	2715.69	2977.82	2959.87	2535.24	2194.58	2898.41	2452.29	2499.26	2919.95	2514.73	3077.36	2969.02	2621.95	3069.36	3455.52	3053.8	2413.24	2563.83	3551.42	3139.98	3950.57	2980.86	2789.45	3603.66	2896.44	3086.4	3709.21	3334.19	2632.25	3112.79	3877.39	3476.84	4140.4	3573.12	3799.76	3667.28	3629.95	3992.69	4321.25	3865.99	4735.69	4110.67	5556.38	3684.06	4273.67	4015.16	4517.79	4453.43	3891.96	3413.51	3750.19	3928.94	3223.42	3582.51	4276.77	2833.27	3775.96	3713.1	3526.87	3806.54	2850.52	3415.76	4375.68	3437.07	3867.67	3753.5	3010.78	3178.16	2780.83	2982.38	3513.34	3796.44	4333.27	3269.51	3587.24	3463.4	2736.04	3291.15	2895.92	2314.32	2796.56	2935.07	2476.72	2910.96	11.7449	NA	NA	NA	NA	NA	11.9496	0.138225	0.0368003	0.28608	0.0119703	0.993886	3	0.611106	2	0.999877	0.0113507	0.0209563	13	13	TRUE	FALSE	FALSE	FALSE	bicw	0	2
rna-XM_060979364.1	general transcription factor II-I repeat domain-containing protein 2B-like	0	39.8934	47.6198	0	52.9938	53.5804	49.2215	0	82.8521	34.7353	57.3331	55.2028	0	38.0641	0	56.2517	39.7945	28.399	43.9676	41.5753	72.2773	0	61.664	0	35.5078	43.7001	41.2844	22.6497	40.5104	65.7516	0	0	31.5304	47.1629	57.8246	83.7193	0	33.1816	18.0329	46.953	0	0	44.8653	17.6696	35.4955	56.4854	38.1698	17.1277	27.3754	44.1228	24.4316	31.3848	44.5924	36.3137	68.6187	35.3092	48.1523	57.7535	0	61.4928	54.2204	0	63.7901	39.1791	65.4133	0	0	103.132	75.7763	98.3649	58.8492	54.4297	0	51.9372	0	0	0	0	43.1337	52.1443	53.997	50.2471	55.7789	83.4465	77.7092	0	88.6926	74.9131	75.6534	116.379	24.1367	39.0162	0	0	49.4656	25.1067	42.9672	70.1758	61.4867	69.1578	92.5709	92.5417	79.068	72.4371	5.68273	NA	NA	NA	NA	NA	5.68273	NA	NA	NA	NA	NA	1	0.963639	1	0.8007	0.0108096	0.0217603	8	9	FALSE	FALSE	FALSE	FALSE	NA	1	0
rna-XM_060979299.1	glypican-6-like	2323.79	1935.34	2005.21	1999.82	2190.87	2364.12	2327.89	2212.76	2246.6	1390.12	2049.87	2344.43	2222.79	2251.55	2111.45	2120.4	2088.11	2084.32	2690.12	1853.71	1880.09	2473.43	2214.38	2166.83	2006.19	2060.46	2163.3	2383.88	2658.76	2536.29	1987.64	2297.25	2527.36	2168.55	2326.94	2028.04	2439.62	2389.07	2440.8	2016.04	3011.02	2475.66	2409.07	2656.94	1998.91	2188.81	3127.68	2394.07	2324.8	2226.06	2559.89	1984.11	1908.55	1933.7	2263.46	2074.72	1986.28	1966.51	2135.99	1980.95	2365.86	1872.19	2147.6	1864.68	2160.72	2203.35	2103.72	1940.76	1852.31	1720.98	2302.04	2363.8	2119.78	1899.75	2733.22	1905.26	2171.62	2386.92	2299.85	2344.32	2116.33	2202.5	2464.95	2158.48	2068.19	2238.69	2199.19	2330.51	2182.48	2189.47	2587.46	2413.91	2220.7	2392.3	2356.54	2448.56	2270.33	2037.76	2335.49	2240.22	2489.13	2334.8	2034.61	2162.16	11.1482	NA	NA	NA	NA	NA	11.1482	NA	NA	NA	NA	NA	1	0.927142	1	0.771844	0.0515532	0.0180565	13	13	FALSE	FALSE	FALSE	FALSE	NA	1	0
rna-XM_060979311.1	nuclear distribution protein nudE homolog 1%2C transcript variant X1	2085.42	2450.89	2409.98	1830.2	2310.81	1848.99	2271.91	1729.06	2157.64	2091.91	1890.33	2145.02	1786.08	1928.58	1928.73	1688.5	1892.45	1934.58	1735.56	1870.89	1967.35	1583.95	1898.7	1833.47	1718.18	1885.66	1744.04	1807.73	1580.97	1554.32	1669.8	1719.08	1721.36	1481.86	1830.45	1636.83	1679.92	1607.46	1944.37	2059.08	1496.12	1644.85	1620.03	1779.04	1527.32	1644.26	1655.9	1556.71	1414.04	1784.84	1593.48	1554.53	1908.55	2302.14	2049.03	2278.05	2115	1634.42	1788.43	1688.86	2356.6	1831.49	2699.12	2556.43	2129.57	2563.28	2269.51	1899.24	1648.14	2190.86	1831.25	2290.49	1817.62	1903.21	1644.66	1653.49	1877.03	1677.27	1865.76	1927.17	1860.28	1824.6	1828.84	1882.18	2108.45	1679.99	1493.47	1791.76	2266.16	1689.42	1733.98	1942.33	2306.96	1986.38	1786.7	1528.2	1685.42	1987.13	1720.62	1597.22	1734.85	1619.48	1723.91	1646.68	10.8666	NA	NA	NA	NA	NA	10.9508	NA	NA	NA	NA	NA	1	0.642958	2	0.543891	0.0102825	0.0125576	13	13	TRUE	FALSE	FALSE	FALSE	bicw	0	0
rna-XM_060979317.1	nuclear distribution protein nudE homolog 1%2C transcript variant X2	56.3627	23.5269	149.071	172.351	136.668	61.1005	106.164	186.372	130.819	121.928	162.859	174.621	62.9773	53.0591	51.2903	102.016	78.4837	61.9615	109.919	77.7277	79.3287	69.9406	39.5754	74.7721	28.6035	117.99	66.055	26.1888	206.816	253.305	0	109.026	38.4277	118.851	66.7974	49.2927	218.785	95.8579	0	230.852	90.3754	251.612	199.943	51.1487	69.9769	52.0725	107.774	105.303	116.872	83.9756	155.638	119.654	68.0034	125.585	20.0138	7.30535	137.049	196.362	298.293	103.22	126.955	347.598	188.712	93.0503	138.095	113.491	115.245	116.526	159.972	97.552	99.2359	114.413	113.164	145.424	154.893	147.732	196.026	155.203	137.661	128.188	145.444	0	253.972	59.3398	20.5976	259.432	87.7389	216.53	142.137	176.487	0	131.468	92.6903	50.6083	56.3907	93.159	174.641	174.995	70.5585	165.485	204.57	171.327	73.4998	114.552	6.92986	NA	NA	NA	NA	NA	6.92986	NA	NA	NA	NA	NA	1	0.942226	1	0.747882	0.0219537	0.0150804	13	13	FALSE	FALSE	FALSE	FALSE	NA	1	0
rna-XM_060979325.1	nuclear distribution protein nudE homolog 1%2C transcript variant X3	0	0	0	0	0	15.0401	0	0	17.4425	0	0	0	0	0	0	0	0	0	0	0	6.17001	0	0	0	0	0	0	0	0	0	0	0	0	0	0	0	0	0	0	0	0	0	0	0	0	0	0	0	0	0	0	0	0	0	0	0	16.6681	15.4009	0	0	0	0	0	0	0	0	7.07643	0	0	0	0	0	0	0	0	0	22.9974	0	0	0	0	0	0	0	0	0	0	30.7862	21.779	0	0	0	0	0	0	0	0	0	0	0	0	0	0	0	4.63299	NA	NA	NA	NA	NA	4.63299	NA	NA	NA	NA	NA	1	0.963279	1	0.898166	0.0391522	0.0489486	0	0	FALSE	FALSE	FALSE	FALSE	NA	1	1
rna-XM_060998152.1	ubiquitin carboxyl-terminal hydrolase 43	2908.55	2849.82	2754.7	3216.3	3054.11	2970.42	3205.19	2943.17	3273.97	3411.86	3055.27	2718.46	2991.94	2985.15	2850.88	2957.5	3129.4	3180.69	2730.62	2966.31	2758.88	2761.42	2860.47	3225.32	3056.63	3162.79	3235.78	2952.96	3198.19	3397.52	3046.78	3509.74	2926.41	3184.44	3288.03	3079.62	2955.25	3280.55	2742.06	2965.86	2437.45	2611.83	2966.96	2686.7	2977.57	2761.61	2575.34	2781.03	2708.06	3018.85	2534.55	2693.21	3031.17	2966.37	3023.99	2808.91	3029.89	2937.73	2787.18	2951.65	3033.7	2793.98	2874.54	2793.96	2786.82	2967.8	2949.86	2647.95	2985.8	3291.57	2963.23	2960.31	3090.42	3230.5	2778.39	3515.75	2994.05	2851.46	3037.71	3237.29	3635.22	2880.84	3074.96	2995.73	3130.84	3132.62	3472.36	3258.2	3199.22	3197.23	3039.3	3168.79	2946.78	2829.85	3021.36	2928.23	3478.96	2911.85	3156.99	3492.47	3406.84	3211.45	3545.81	3487.09	11.4579	0.0763047	-0.0369078	0.169524	0.00739766	22.2792	11.5081	NA	NA	NA	NA	NA	2	0.912594	2	0.694075	0.00501346	0.00737565	13	13	FALSE	FALSE	TRUE	FALSE	amp	0	0
rna-XM_060978351.1	zinc finger protein 883-like%2C transcript variant X2	44.6205	98.1992	104.557	87.5432	154.798	165.441	133.188	142.203	43.6064	260.16	142.917	89.0004	114.598	0	113.266	93.435	98.3809	82.6153	97.1916	67.7858	125.163	45.2557	101.239	248.461	0	114.713	121.101	67.9492	108.738	94.8547	192.741	112.329	68.9727	177.333	149.546	185.434	15.3919	25.0705	5.30379	124.23	186.12	64.1364	0	133.917	168.35	22.9472	160.538	194.114	70.5443	145.89	275.082	154.962	104.792	208.047	98.1628	144.889	13.8901	99.1435	225.051	142.751	163.984	67.0996	108.975	117.537	97.6008	103.764	9.09827	89.7384	0	82.1063	136.161	113.303	220.495	51.9372	223.734	69.3579	47.09	40.6739	113.8	104.289	69.6736	106.775	173.271	148.349	134.821	67.0442	212.671	211.398	146.722	20.4623	74.3412	172.18	189.243	129.684	144.439	135.444	87.3205	0	83.6623	116.086	90.2852	107.548	199.34	43.7992	6.42875	NA	NA	NA	NA	NA	6.42875	NA	NA	NA	NA	NA	1	0.937387	1	0.910102	0.0242986	0.0196387	13	13	FALSE	FALSE	FALSE	FALSE	NA	1	1
rna-XM_060978352.1	zinc finger protein 883-like%2C transcript variant X3	0	0	0	0	0	0	0	0	0	0	0	0	0	0	0	0	0	0	0	0	0	23.8621	57.9826	0	0	0	0	0	0	0	0	0	0	77.3472	0	0	0	0	0	0	0	85.8441	221.4	0	0	0	0	0	0	0	0	0	0	0	0	0	64.8205	0	0	0	0	0	0	0	0	0	0	0	133.661	0	0	0	0	0	0	0	0	0	0	0	0	29.3108	0	0	0	0	0	0	0	33.2512	0	0	0	0	0	25.1067	0	0	6.04787	0	0	0	0	116.236	3.07306	NA	NA	NA	NA	NA	3.07306	NA	NA	NA	NA	NA	1	0.960215	1	0.910375	0.0287021	0.0179372	0	0	FALSE	FALSE	FALSE	FALSE	NA	1	1
rna-XM_060978350.1	zinc finger protein 883-like%2C transcript variant X1	83.3698	0	46.5846	62.0098	29.286	75.2006	45.361	32.3188	158.727	125.472	166.183	130.684	76.3987	113.039	0	56.2517	64.1134	104.13	94.8775	189.8	89.0245	131.653	29.4515	0	212.06	71.0127	61.4679	117.495	123.663	220.968	169.575	125.545	194.109	21.6949	105.68	67.2884	164.914	140.1	207.908	142.815	88.5858	153.927	12.6793	91.1377	211.959	217.116	55.0095	102.132	164.252	75.4357	46.1486	149.078	140.466	38.5833	136.284	43.8321	111.121	87.5928	63.9199	157.392	35.7061	139.699	115.619	157.941	71.6432	115.923	165.791	120.544	36.8357	81.2933	93.4664	102.195	25.666	151.195	68.8413	118.602	147.841	218.355	63.3239	73.8711	156.766	133.992	53.4053	153.913	160.1	140.89	38.1473	140.59	81.3847	195.671	290.606	88.2105	37.3336	61.1518	0	62.106	98.4088	237.176	88.7022	101.267	137.142	141.314	76.8407	44.6414	7.22987	NA	NA	NA	NA	NA	7.22987	NA	NA	NA	NA	NA	1	0.950802	1	0.906646	0.00942164	0.0138936	13	13	FALSE	FALSE	FALSE	FALSE	NA	1	1
rna-XM_060992658.1	calcium uniporter protein%2C mitochondrial	2070.15	2436.57	2476.23	2297.1	2308.02	2055.8	2419.58	1975.76	1814.02	1306.47	2113.02	1860	1944.04	2402.65	2411.71	2139.47	2513.69	2354.54	2207.64	2123.95	2077.53	2237.28	2217.14	2187.86	2421.43	2619.82	2347.71	2330.09	2236.6	2609.58	2085.86	2617.72	2111.55	2082.71	2154.47	1932.59	2183.46	2229.8	1806.47	2123.64	1542.64	1999.08	2111.59	1904.59	1700.74	1993.76	2222.83	1741.95	2056.31	2108.64	1522	1799.72	2020.03	2033.57	2267.27	2453.38	1908.5	2338.05	2170.61	1702.77	2252.13	2080.09	1803.4	2029.97	2119.18	1930.98	2043.07	2136.31	2311.18	2045.34	2380.51	2103.87	2160.61	2153.66	2049.1	2449.72	2204.47	1972.69	2534.79	2249.81	2567.47	2374.18	2021.1	2467.24	2171.18	2193.03	2453.83	2374.64	2077.03	2245.74	1889.42	2248.52	2272.2	2117.12	2385.23	2130.76	2663.97	2000.45	2464.51	2604.12	2403.42	2333.55	2063.56	2380.32	11.09	NA	NA	NA	NA	NA	11.09	NA	NA	NA	NA	NA	1	0.864692	1	0.728127	0.0555672	0.0178463	13	13	FALSE	FALSE	FALSE	FALSE	NA	1	0
rna-XM_060977615.1	uncharacterized LOC132917074%2C transcript variant X2	253.632	53.1912	0	0	80.8852	17.8601	123.536	391.058	62.7932	109.168	184.463	0	0	0	330.181	0	0	0	0	0	286.465	0	16.5665	206.402	0	0	110.092	0	0	0	168.648	95.8104	0	325.424	0	0	0	0	56.2202	0	0	0	90.7059	0	0	0	0	11.4184	74.7559	0	76.0095	0	296.539	0	17.1547	127.844	0	0	0	16.1053	0	58.2996	390.714	0	0	169.426	107.157	49.557	18.9441	121.127	0	0	0	163.891	126.926	362.048	0	0	0	0	211.633	0	0	87.1553	118.904	0	337.604	0	0	23.0201	0	0	0	0	0	0	0	0	0	41.1653	150.856	117.553	256.136	193.727	4.49519	NA	NA	NA	NA	NA	4.49519	NA	NA	NA	NA	NA	1	0.944923	1	0.908118	0.191472	0.120311	3	4	FALSE	FALSE	FALSE	FALSE	NA	1	1
rna-XM_060977616.1	uncharacterized LOC132917074%2C transcript variant X3	162.043	0	0	0	0	0	0	87.2608	122.97	18.431	0	0	141.441	0	152.802	0	245.4	0	0	0	0	0	0	77.8876	0	109.25	0	0	0	0	0	0	0	0	0	0	0	0	0	0	161.065	0	0	0	0	0	145.944	81.1978	0	159.411	0	193.213	0	56.7401	23.8259	297.084	262.06	28.8768	0	70.2775	40.9959	422.397	0	91.8259	0	73.7694	0	0	0	0	0	480.981	0	0	0	0	0	374.628	0	0	0	0	172.084	0	0	0	0	0	0	95.917	0	0	0	0	119.707	0	0	0	186.476	20.5827	0	0	0	112.867	5.93256	NA	NA	NA	NA	NA	5.93256	NA	NA	NA	NA	NA	1	0.968639	1	0.899674	0.0715339	0.205361	0	3	FALSE	FALSE	FALSE	FALSE	NA	1	1
rna-XM_060977614.1	uncharacterized LOC132917074%2C transcript variant X1	0	258.796	565.227	481.488	260.785	389.163	163.107	0	0	241.729	99.7098	0	186.867	286.058	0	433.805	0	227.192	208.268	105.746	92.5502	499.458	411.4	205.623	546.425	117.99	233.027	50.9619	0	426.846	584.708	224.659	416.792	0	592.204	623.591	485.946	430.623	196.24	363.886	0	168.728	153.127	318.982	0	356.564	282.906	175.717	296.918	246.233	361.95	0	224.077	301.858	426.961	45.0496	0	0	276.986	341.871	125.633	377.298	0	489.738	429.859	247.249	521.634	0	566.218	498.328	669.265	0	495.821	0	362.493	0	371.244	0	289.088	538.825	0	0	0	0	127.331	171.011	332.836	0	507.794	432.266	510.734	401.188	541.981	350.041	798.374	0	364.528	154.564	0	451.172	159.999	143.815	501.135	0	8.31137	NA	NA	NA	NA	NA	8.31137	NA	NA	NA	NA	NA	1	0.949455	1	0.909051	0.0157031	0.0413359	12	10	FALSE	FALSE	FALSE	FALSE	NA	1	1
rna-XM_060977617.1	uncharacterized LOC132917074%2C transcript variant X4	676.352	651.593	481.374	798.832	684.735	524.524	775.963	721.787	931.432	625.235	619.031	937.321	677.264	903.158	597.318	718.878	1092.14	1026.67	958.031	1043.9	660.191	585.033	687.508	717.344	626.318	979.975	881.651	1028.44	1041.54	764.227	471.658	827.053	408.91	847.046	409.757	403.73	599.186	729.995	534.622	539.959	542.252	688.726	670.053	653.773	914.771	509.251	349.142	593.759	480.122	677.498	237.982	649.273	618.719	609.011	562.292	428.58	954.713	1141.59	434.123	709.363	833.142	465.297	606.005	533.815	489.043	551.244	487.263	1011.23	551.483	533.284	692.344	723.138	463.155	1113.77	472.208	939.8	774.247	692.527	751.628	489.939	1091.26	1264.55	968.417	1079.24	897.869	946.392	578.886	911.271	657.955	676.535	468.253	519.085	346.301	763.343	118.717	1002.95	810.833	569.401	791.264	737.683	801.139	765.345	651.476	918.94	9.3038	NA	NA	NA	NA	NA	9.3038	NA	NA	NA	NA	NA	1	0.716432	1	0.904586	0.0163395	0.0317184	13	13	TRUE	FALSE	FALSE	FALSE	bicw	0	1
rna-XM_060992668.1	cytochrome b-c1 complex subunit 8	5342.71	6778.81	7233.04	4187.48	7957.43	5124.92	6133.39	5711.81	6301.99	5551.97	4024.95	5852.62	4890.55	4914.88	6740.4	3513.35	4102.15	4562.78	4723.05	4409.69	4774.71	3938.89	3705.36	3170.02	4549.93	3999.65	3331.19	3103.72	3698.17	2827.32	3147.79	3956.86	3718.61	2832.6	4003.86	4691.41	3299.37	3316.68	5483.06	5241.13	4227.96	3336.08	3645.79	4328.11	3262.55	4059.89	5465.02	3414.12	3312.42	3923.37	4212.19	3965.27	6407.92	6993.41	5689.63	7401.53	5778.28	4170.77	6463.9	4294.98	7918.82	5847.56	8481.42	6430.26	5229.95	8658.58	6760.01	5381.62	4696.03	6027.09	5002.18	6788.16	5611.53	5103.7	3974.51	3555.98	5789.88	5221.25	4414.32	5039.53	4135.13	4250.07	5484.13	3682.77	5469.61	4270.42	4207.65	5053.04	5443.6	3953.06	4170.83	5076.34	6400.78	5928.56	3753.45	3542.69	3294.62	5181.46	3172.11	2948.26	3550.84	3210.2	3325.31	3400.33	12.244	NA	NA	NA	NA	NA	12.4419	NA	NA	NA	NA	NA	1	0.568224	2	0.815765	0.0295333	0.0336396	13	13	TRUE	FALSE	FALSE	FALSE	bicw	0	0
rna-XM_060981869.1	CAP-Gly domain-containing linker protein 1-like%2C transcript variant X2	22.3102	0	0	23.7096	0	0	10.6164	0	0	9.21548	0	0	0	36.9107	26.7137	28.6026	53.0594	37.0048	61.3233	0	73.1587	37.0274	51.5401	39.7227	0	51.3476	76.1468	32.559	10.6606	0	63.0113	101.317	0	80.177	0	21.1254	0	30.2321	26.5189	73.364	53.6883	22.6944	100.459	0	0	61.7809	37.0472	37.4271	4.2116	36.2945	0	0	0	0	19.0607	0	60.1904	0	3.995	51.9761	0	0	59.8032	0	0	0	0	0	0	0	0	21.1054	31.4992	21.9291	15.059	69.3579	0	3.2111	0	0	0	0	0	0	0	0	26.7031	8.20965	22.9253	15.3467	37.6533	11.0263	59.2188	46.391	119.707	29.7316	18.0185	0	0	29.639	30.857	15.0068	0	22.7419	4.21282	NA	NA	NA	NA	NA	4.21282	NA	NA	NA	NA	NA	1	0.926667	1	0.826846	0.0679204	0.0824532	8	5	FALSE	FALSE	FALSE	FALSE	NA	1	0
rna-XM_060981859.1	CAP-Gly domain-containing linker protein 1-like%2C transcript variant X1	62.2338	62.3974	70.3945	77.5122	85.0689	88.3607	86.8615	130.353	109.888	68.0528	83.0915	76.608	93.9498	84.2024	72.6612	121.084	78.4837	50.774	5.78521	120.207	80.2102	89.6886	58.9029	86.4552	168.662	85.2152	124.771	144.392	104.474	180.008	106.563	19.8228	134.004	66.9713	114.652	88.4138	153.919	93.6458	140.02	70.4295	23.2649	74.0035	47.7913	92.9976	194.718	22.0646	66.2359	76.123	163.199	75.4357	96.8216	130.443	95.8736	107.428	128.66	66.9657	0	90.4805	67.9149	64.421	80.6693	78.0995	0	85.7042	46.7238	71.3375	70.7643	99.114	68.4092	56.9053	56.5414	76.6459	41.999	64.633	62.3874	117.215	71.1826	70.6442	59.653	108.634	104.51	90.0261	39.1639	127.024	68.3467	90.3639	80.1094	92.3586	75.6534	120.216	20.2749	56.8279	0	46.391	0	35.0172	133.06	93.2716	115.918	144.079	49.1426	138.813	185.977	124.659	6.41844	NA	NA	NA	NA	NA	6.41844	NA	NA	NA	NA	NA	1	0.799525	1	0.789401	0.0324544	0.0209079	13	12	TRUE	FALSE	FALSE	FALSE	bicw	0	0
rna-XM_060981880.1	uncharacterized LOC132919930	93.9378	131.955	105.592	156.848	72.5178	78.0206	99.4082	103.42	115.121	90.0282	124.637	108.152	122.857	104.965	83.3467	84.8542	113.857	149.74	92.5634	53.3248	123.4	88.0429	152.78	114.495	107.51	157.32	111.009	162.795	79.9547	141.204	103.783	123.342	140.901	172.616	76.7672	137.707	108.843	147.474	167.6	117.382	187.014	177.608	96.5579	137.637	197.761	131.505	181.868	135.118	146.353	145.89	182.785	168.693	85.8403	79.4362	79.1021	104.71	112.973	87.5928	67.9149	117.129	124.31	70.3996	99.672	89.3772	121.482	89.9825	91.9936	44.1995	78.9337	121.94	88.8508	133.297	138.83	92.3329	154.893	95.7139	163.172	138.077	91.7738	118.411	122.8	106.775	84.2617	89.9368	102.988	108.825	93.461	134.433	97.4324	102.311	128.407	122.138	104.277	99.108	81.1235	112.98	127.516	179.437	155.229	106.207	138.285	88.79	108.022	122.975	6.98283	-0.159172	-0.00539094	0.318527	0.0228079	12.1293	6.76668	-0.159172	-0.00539094	0.318527	0.0235364	12.1293	4	0.482922	2	0.89588	0.027247	0.0159565	13	13	TRUE	FALSE	FALSE	FALSE	bicw	0	2
rna-XM_060981846.1	uncharacterized LOC132919913	1659.18	1588.58	1887.19	1790.99	1542.4	1533.15	1870.42	1613.79	1570.7	994.563	1651.03	1265.16	1714.84	1800.55	1638.08	2700.08	1916.77	1839.05	1873.25	1823.89	2312.87	1967.39	1693.46	1893.45	2412.56	2038.61	2734.86	2536.06	1854.95	2422.03	1964.47	2296.15	2351.97	2276.08	2171.42	1770.62	3127.86	2752.6	1890.27	2159.84	1444.22	2192.48	1709.76	1666.52	2030.34	1777.53	1681.72	1819.97	2191.08	2174.11	1434.23	1485.87	1360.07	1423.04	1338.06	1631.53	1353.82	1487.15	1305.03	1467.77	1364.77	1379.39	1428.63	1532.88	1296.85	1379.73	1354.63	1524.21	1410.28	1272.24	1631.62	1696.21	1583.13	1516.57	1626.38	1711.75	1480.6	1436.43	1585.85	1576.28	1652.13	1864.38	1362.43	1849.73	1703.99	1686.79	1752.87	1769.18	1792.76	1938.8	1684.74	1602.21	1683.87	1497.16	1746.13	1615.42	2015.3	1798.81	1944.39	2104.37	2095.99	2089.69	2143.75	1760.39	10.9405	NA	NA	NA	NA	NA	10.6869	NA	NA	NA	NA	NA	1	0.943837	2	0.999956	0.0509364	0.0124825	13	13	FALSE	FALSE	FALSE	FALSE	NA	1	2
rna-XM_060998775.1	all trans-polyprenyl-diphosphate synthase PDSS2-like	4207.24	4255.3	5104.64	3532.73	3869.94	4327.79	4273.59	4894.15	4445.23	4083.88	4147.09	3448.48	3884.98	3929.83	6345.03	3576.27	3781.59	4166.91	3818.24	2997.03	3260.41	3730.71	3417.29	3307.88	3689.85	3517.86	3477.98	3102.31	4125.66	3268.18	3816.82	3416.14	2539.18	3973.95	3604.07	3892.56	3832.59	3242.21	2909.66	4011.55	3432.47	2959.15	2899.66	3428.82	2920.78	3394.42	3120.95	3190.19	2933.38	3584.62	4290.01	4136.91	4659.9	4708.68	5313.18	4071.51	5124.52	3935.9	5854	3232.76	5009.43	4714.57	5095.23	4894.93	4566.47	6178.8	5112.21	4015.46	5202.26	4962.96	3352.1	4768.71	3655.08	4164.21	3727.11	3334.04	3881.09	5075.68	3967.38	3446.96	3914.78	2921.66	4488.42	4252.99	4273.07	3723.38	3726.04	2372.59	3700.14	4078.39	3263.29	4895.68	6802.43	4425.07	3628.79	3128.43	3241.95	4071.08	3178.16	3254.53	3033.13	2967.59	4062.54	3459.29	11.8184	NA	NA	NA	NA	NA	11.9833	NA	NA	NA	NA	NA	1	0.747118	2	0.928381	0.0848407	0.0487783	13	13	TRUE	FALSE	FALSE	FALSE	bicw	0	2
rna-XM_060978620.1	all trans-polyprenyl-diphosphate synthase PDSS2-like	219.58	182.078	190.479	234.36	253.812	187.062	206.537	193.913	284.313	156.663	164.521	175.748	185.835	171.865	169.899	256.47	222.186	215.144	258.021	234.087	185.982	303.625	215.364	254.692	248.554	240.351	314.679	312.849	289.969	224.202	213.127	248.887	203.962	270.715	208.368	234.727	300.143	252.18	218.516	246.503	343.605	231.878	274.068	296.662	355.97	308.022	253.717	282.289	310.605	300.319	256.079	199.097	159.418	208.047	157.251	102.275	128.715	147.271	162.463	139.823	154.726	155.099	147.514	111.415	156.784	158.077	111.201	214.301	179.969	211.363	166.162	194.392	167.996	180.049	256.004	185.879	141.27	173.399	145.003	221.613	197.699	256.47	168.523	173.383	169.462	149.635	236.514	243.211	179.963	240.432	195.99	156.065	124.874	215.085	202.809	209.443	238.399	143.905	236.875	303.8	158.856	291.381	206.022	197.939	7.82319	-0.15186	0.0246829	0.307705	0.0196662	11.3845	7.4265	-0.15186	0.0246829	0.307705	0.0207167	11.3845	4	0.737692	2	1	0.0133208	0.0315698	13	13	TRUE	FALSE	FALSE	FALSE	bicw	0	2
rna-XM_060997707.1	alpha-(1%2C6)-fucosyltransferase-like%2C transcript variant X4	0	0	20.7043	0	0	0	44.3959	0	0	0	0	0	0	0	0	0	48.6378	103.269	0	0	0	0	0	0	0	0	0	0	31.9819	0	0	0	0	0	0	0	0	0	14.8506	0	104.692	0	0	0	173.421	0	90.934	97.6912	0	51.951	179.165	279.521	0	191.403	0	0	47.2263	61.6038	0	0	0	14.2999	70.4348	61.2173	0	7.29588	14.1529	0	0	0	0	0	0	0	0	0	0	0	0	83.6482	0	0	0	0	0	0	0	14.3669	0	0	0	0	0	50.6083	0	0	0	0	0	0	0	0	0	0	4.27847	NA	NA	NA	NA	NA	4.27847	NA	NA	NA	NA	NA	1	0.910103	1	0.883068	0.0169629	0.0482012	2	1	FALSE	FALSE	FALSE	FALSE	NA	1	1
rna-XM_060997704.1	alpha-(1%2C6)-fucosyltransferase-like%2C transcript variant X1	1685.01	1701.1	1688.43	1817.43	1655.36	1729.61	1813.48	1598.7	1902.98	2035.2	2311.6	2083.06	2336.35	2025.47	1645.56	1853.45	1623.84	2100.67	1358.37	1717.24	1929.45	1943.53	2064.36	1576.44	1571.22	1968.69	1829.36	1791.45	1838.96	2094.35	2054.35	2419.49	1940.1	2034.61	1768.64	1893.46	1689.82	1779.27	1764.04	1774.43	1966.78	1909.29	1669.77	1706.51	1401.57	1839.31	1905.12	1782.55	1876.27	1477.4	1786.22	1508.43	1235.21	1845.95	1698.31	1948.09	1954.8	2021.37	1735.16	1608.33	1826.3	1475.09	1677.15	1881.82	1868.95	1956.92	1595.23	1806.82	1470.27	1825.85	1545.08	1882.82	2150.11	1757.79	1563.99	2213.21	1795.99	1935.22	2133.74	2097.72	1948.25	1664.44	2047.2	1381.5	1434.34	2210.51	2148.65	1796.89	1448.88	1869.74	2036.18	2178.12	1783	1794.49	2270.47	1884.98	2159.45	1515.44	1790.17	1685.31	1863.99	1885.85	2177.15	2004.65	10.8368	NA	NA	NA	NA	NA	10.8368	NA	NA	NA	NA	NA	1	0.821036	1	0.91027	0.0112611	0.0118888	13	13	TRUE	FALSE	FALSE	FALSE	bicw	0	1
rna-XM_060997705.1	alpha-(1%2C6)-fucosyltransferase-like%2C transcript variant X2	247.761	112.52	106.627	358.38	189.662	191.762	189.165	276.865	159.599	324.669	150.396	277.141	182.737	254.914	235.08	191.637	239.873	185.884	171.242	349.775	9.69573	268.243	106.762	530.414	301.816	240.351	133.028	225.082	384.849	242.526	198.3	116.734	352.746	145.262	148.55	143.966	166.013	231.534	43.4911	186.834	85.9013	228.917	228.228	98.5775	0	259.48	0	90.7132	247.431	218.479	27.1462	140.251	346.706	127.854	323.079	125.408	167.607	318.607	174.448	639.818	224.816	537.897	240.542	79.5825	223.236	30.8048	278.003	133.938	594.634	169.903	219.242	259.93	40.8323	255.07	219.432	115.828	215.738	109.177	105.54	230.304	195.086	174.818	208.874	280.937	470	137.975	226.977	271.945	185.695	528.183	202.749	113.656	420.968	147.608	39.5725	307.227	345.124	0	291.306	232.173	251.427	205.092	11.1363	306.594	7.5807	NA	NA	NA	NA	NA	7.5807	NA	NA	NA	NA	NA	1	0.953523	1	0.831107	0.0583058	0.0391703	12	13	FALSE	FALSE	FALSE	FALSE	NA	1	0
rna-XM_060997706.1	alpha-(1%2C6)-fucosyltransferase-like%2C transcript variant X3	205.489	191.284	162.529	73.8646	232.894	83.6607	23.1631	231.618	53.1998	85.7749	0	0	12.389	72.6679	156.008	99.1555	308.408	129.086	262.649	49.7096	151.606	34.5589	67.1862	77.8876	46.3574	57.9026	239.45	168.457	0	156.295	102.857	242.279	41.3836	270.715	238.277	113.451	347.418	23.5958	207.908	140.859	47.4247	19.7343	127.769	233.424	574.014	25.595	38.1698	122.431	86.3378	269.718	0	0	382.38	0	63.8535	214.29	8.33406	87.5928	118.518	106.88	183.82	37.3998	9.30272	0	0	55.1244	70.7643	180.816	298.896	137.386	466.178	0	39.6657	184.666	292.576	78.3744	17.5219	0	142.249	11.9497	131.509	385.228	8.3075	305.043	217.211	40.8095	0	161.114	444.75	38.3668	76.2721	61.917	104.277	180.292	332.409	216.71	23.5627	340.219	359.849	323.56	119.999	117.553	173.727	271.218	7.16085	NA	NA	NA	NA	NA	7.16085	NA	NA	NA	NA	NA	1	0.935792	1	0.899132	0.028714	0.0214801	11	13	FALSE	FALSE	FALSE	FALSE	NA	1	1
rna-XM_060978784.1	alpha-(1%2C6)-fucosyltransferase-like%2C transcript variant X2	54.0142	64.4432	100.416	74.7765	107.382	24.4402	153.455	134.662	143.901	207.703	109.681	0	99.1118	123.42	5.34274	96.2953	86.2215	192.769	54.381	110.265	48.4787	174.44	179.47	162.785	73.9745	140.933	102.752	130.236	95.9456	31.2589	147.335	91.4053	70.9434	77.3472	59.8186	178.393	131.931	111.343	186.693	42.062	43.8455	110.512	118.991	127.407	0	11.4736	81.9529	207.435	52.645	199.976	172.831	274.617	109.251	40.8529	0	8.5229	162.977	74.117	35.955	0	146.792	24.1998	81.0665	0	9.34476	59.9883	58.6333	121.883	0	25.2009	38.0789	127.743	0	36.9331	91.4299	69.3579	102.941	74.9257	21.108	137.965	0	114.103	92.5692	0	79.5817	109.797	110.627	70.8082	114.626	152.188	184.405	62.7651	101.702	66.4235	0	48.892	123.358	0	122.973	83.154	0	85.0383	35.6363	72.4371	6.98042	NA	NA	NA	NA	NA	6.28105	NA	NA	NA	NA	NA	1	0.965208	2	0.545529	0.0286946	0.0230021	13	12	FALSE	FALSE	FALSE	FALSE	NA	1	0
rna-XM_060978785.1	alpha-(1%2C6)-fucosyltransferase-like%2C transcript variant X3	0	0	0	34.6525	0	61.1005	0	0	0	0	23.2656	0	0	0	19.2339	0	0	0	0	0	0	0	0	0	0	6.55501	0	0	0	0	0	0	0	38.6736	29.9093	0	0	0	0	0	0	0	0	12.0897	0	26.4775	24.6981	0	0	0	0	0	0	0	52.417	0	59.2644	0	0	89.311	0	0	0	0	0	0	35.3821	0	0	116.249	0	0	0	0	0	23.5817	0	0	46.8046	19.5541	0	0	0	0	0	0	0	0	0	0	0	0	0	0	0	25.1067	0	0	0	0	0	0	0	9.26521	0.241934	NA	NA	NA	NA	NA	0.241934	NA	NA	NA	NA	NA	1	0.964632	1	0.9085	2.58083	10.1771	0	0	FALSE	FALSE	FALSE	FALSE	NA	1	1
rna-XM_060978783.1	alpha-(1%2C6)-fucosyltransferase-like%2C transcript variant X1	212.534	94.1076	101.451	160.496	76.7015	88.3607	42.4656	70.0241	14.8262	26.9376	49.8549	153.216	115.63	25.3761	156.008	104.876	100.592	75.7307	84.4641	57.8439	178.93	47.7242	138.054	43.617	77.9198	111.435	163.303	161.379	118.333	176.775	33.3589	94.7091	92.6205	139.602	113.655	59.4642	78.0591	56.04	54.0986	141.837	154.801	103.605	203.844	29.7592	249.483	162.396	99.9152	111.013	174.781	100.344	133.017	87.2889	111.481	193.673	114.364	180.199	27.7802	184.811	126.508	104.684	22.4816	185.899	65.119	268.132	187.934	97.2784	52.5678	139.295	197.86	29.2656	128.084	62.2054	173.829	123.495	52.7066	173.395	73.3728	116.67	152.345	74.9575	221.214	114.103	85.4485	124.243	120.777	127.287	83.9242	87.2275	95.1398	127.889	18.3439	130.619	20.5978	59.0431	237.435	139.408	108.111	171.442	109.87	98.7968	142.856	123.806	202.681	101.917	6.73547	NA	NA	NA	NA	NA	6.73547	NA	NA	NA	NA	NA	1	0.747539	1	0.826975	0.013301	0.0353323	13	13	TRUE	FALSE	FALSE	FALSE	bicw	0	0
rna-XM_060979349.1	alpha-(1%2C6)-fucosyltransferase-like	197.269	194.353	159.423	216.122	132.484	176.721	203.642	147.589	184.019	185.727	195.265	165.608	143.506	152.256	94.0322	170.662	226.608	157.485	190.912	175.339	243.275	186.783	178.55	287.405	156.826	182.448	222.018	188.984	240.93	182.164	210.347	272.013	201.992	129.226	187.432	140.836	185.803	225.635	178.207	172.161	135.116	255.559	224.326	183.205	216.016	248.889	197.585	224.563	309.553	174.356	187.309	215.77	210.699	121.802	108.646	93.7519	126.863	145.346	118.518	159.588	130.922	104.499	132.896	129.781	76.8347	94.0357	123.332	85.7202	158.92	141.45	139.623	137.74	101.497	96.9495	153.817	161.604	86.5142	165.907	139.496	156.433	166.346	159.116	159.029	112.189	132.012	122.429	167.848	115.961	137.552	144.515	166.061	144.19	118.438	143.39	127.621	134.783	126.13	123.474	104.83	119.38	226.284	188.835	204.909	171.827	7.53483	-0.100582	-0.101661	0.28602	0.0189799	15.0204	7.04373	-0.100582	-0.101661	0.28602	0.0203032	15.0204	4	0.645981	2	1	0.0214541	0.0152621	13	13	TRUE	FALSE	FALSE	FALSE	bicw	0	2
rna-XM_060985247.1	uncharacterized LOC132921971	25110.8	37953	46847.5	15922.8	57576.3	27625.9	22545.4	28424.4	21960.2	9111.99	35200.9	20592.9	35791.8	22269.8	60492.6	15296.6	20320.6	19726.1	38738.9	17076.6	13221.5	19980.8	17136.2	12747.9	12907.1	11974.9	12750.5	13690.3	18644.4	11391.2	11919.3	15981.6	6860.81	11021	26594.4	18585.7	16902.6	9209	10663.8	18084.7	21354.5	17451	6820.5	21507.6	11429.6	14317.3	19129.8	10229	6370.04	20720.6	33010.7	26401.5	32536.8	34923.2	42180.5	58095.8	21330.6	20539.1	53257.3	19339.5	52637.4	19746	27379.2	25612.1	41567.6	42746.5	28896.1	25461.6	38410.2	28314.5	25017.8	26658.3	18012.9	20937.6	17888	10891.3	20307.8	24202.1	34335.3	17456.4	12399.3	12275	23055.7	17333.7	13772.3	22101.3	12317.8	6051.54	9149.47	12407.8	13862.2	19433.4	58876.3	26655.8	15765.7	11872.2	7961.41	23267.3	11482.9	4910.2	8574.81	7419.59	12814.6	9271.94	14.561	NA	NA	NA	NA	NA	14.561	NA	NA	NA	NA	NA	1	0.956581	1	0.859596	0.0662229	0.0249226	13	13	FALSE	FALSE	FALSE	FALSE	NA	1	1
rna-XM_060979625.1	uncharacterized LOC132918410	3784.52	3965.82	3934.85	4299.65	3910.38	3651.93	3534.3	3451.65	4235.92	2218.1	3321.17	3910.39	4420.8	3505.36	3917.29	4423.86	3999.35	3510.29	4767.02	4126.8	3085.89	4277.9	3937.29	4350.02	3854.57	3515.67	3712.84	4093.23	3524.4	3601.25	3258.06	3677.14	3561.95	4339.93	3563.19	3029.54	3315.86	3668.41	3635.22	3945.03	4782.74	4751.02	4709.88	4728.93	3111.44	4122.55	5404.4	5764.41	4515.89	4952.42	3728.99	4294.81	3599.72	3408.95	3727.33	3792.69	3179.91	4097.61	3615.47	3682.25	3348.44	3580.48	3212.09	3429.39	3566.58	3048.06	3441.17	3714.1	3478.34	3140.36	4184.06	4354.38	3604.91	3402.47	3424.86	4516.59	3869.05	3242.14	3806.78	4069.43	4507.88	4387.2	3976.92	4683.21	4440.66	3935.2	3737.49	4344.96	4095.6	3850.75	3571.27	4330.79	3419.24	4021.25	4738.8	4507.97	4321.67	3451.05	4469.38	3427.43	4171.41	4231.91	3698.38	4485.2	11.8737	-0.156278	0.0626755	0.336756	0.0141807	10.5431	11.8737	NA	NA	NA	NA	NA	2	0.968231	1	0.877123	0.0173233	0.0052263	13	13	FALSE	FALSE	FALSE	FALSE	NA	2	1
rna-XM_060979635.1	leucine-rich repeat-containing protein 15-like	163.217	169.803	147	191.501	199.424	191.762	218.119	183.14	88.0848	68.0528	165.352	99.1397	153.83	170.712	203.024	166.848	212.237	165.231	175.87	150.936	235.342	182.668	129.771	168.237	174.58	149.673	194.495	155.009	150.315	252.227	148.262	210.342	144.843	110.361	128.61	128.317	135.229	185.08	130.473	181.943	63.5312	171.688	222.376	155.306	124.741	143.861	117.877	79.2948	126.348	118.847	53.3876	114.751	142.696	96.8365	181.077	183.851	212.982	149.197	179.775	153	189.11	168.299	172.765	165.287	188.972	182.397	134.452	178.137	145.238	134.134	230.781	181.062	179.662	121.187	90.3542	149.813	139.08	133.796	223.01	178.16	185.506	143.414	129.36	324.514	170.399	190.444	219.347	218.582	112.334	168.814	156.406	179.814	184.093	148.662	178.076	160.551	261.961	113.702	180.428	171.248	249.142	183.833	222.727	140.663	7.44679	NA	NA	NA	NA	NA	7.44679	NA	NA	NA	NA	NA	1	0.956041	1	0.595813	0.0138911	0.0161696	13	13	FALSE	FALSE	FALSE	FALSE	NA	1	0
rna-XM_060977800.1	neuropeptide SIFamide receptor-like%2C transcript variant X1	563.627	0	567.297	488.783	594.088	484.104	567.495	591.434	355.828	134.688	466.974	344.736	516.207	644.783	518.245	331.79	267.508	366.605	534.554	467.27	564.997	497.813	521.843	434.613	392.558	483.979	652.293	451.579	399.774	100.244	366.022	586.976	488.721	443.331	469.576	415.467	564.005	510.997	378.69	461.704	250.546	382.845	169.708	440.809	405.663	292.135	331.18	232.175	471.699	527.338	295.894	422.714	0	475.861	471.753	490.676	501.896	511.119	541.988	415.809	506.497	479.597	438.557	239.972	578.337	461.262	544.885	525.036	595.686	539.788	543.49	522.081	552.986	487.056	377.552	525.039	491.707	476.313	695.646	463.867	430.234	510.846	417.748	633.266	417.57	510.119	511.174	513.103	345.025	517.952	450.874	512.299	459.589	508.192	518.399	255.692	579.364	576.507	508.021	358.962	468.569	288.88	438.772	484.318	8.83827	NA	NA	NA	NA	NA	8.83827	NA	NA	NA	NA	NA	1	0.968909	1	0.843173	0.0510259	0.0509976	13	13	FALSE	FALSE	FALSE	FALSE	NA	1	0
rna-XM_060977801.1	neuropeptide SIFamide receptor-like%2C transcript variant X2	44.6205	622.951	0	72.0408	0	0	0	21.5459	0	143.903	15.7874	0	0	0	0	149.687	345.991	216.865	0	0	0	0	0	0	80.8788	92.8627	0	84.2287	0	455.949	0	0	0	0	0	0	0	0	10.6076	44.9966	41.1611	0	245.784	0	0	72.3719	0	0	0	0	0	0	546.256	0	0	80.3588	0	0	0	0	136.212	79.1995	46.5136	299.965	0	45.3966	0	0	37.8882	0	16.1547	36.6567	18.6662	0	0	0	61.3265	0	0	0	53.1261	0	0	0	0	0	0	0	144.429	0	0	0	0	0	67.2732	122.891	0	0	0	0	0	190.086	0	68.2256	6.15756	NA	NA	NA	NA	NA	6.15756	NA	NA	NA	NA	NA	1	0.968895	1	0.90669	0.0452177	0.0611828	2	2	FALSE	FALSE	FALSE	FALSE	NA	1	1
rna-XM_060997984.1	uncharacterized LOC132931901	36769.6	64883.1	78023	18530.9	39092.7	37208.3	45728.7	37827	45259	15204.8	28178	31944.4	26852.1	28270.1	75435.2	16754.4	23160.4	20888.8	48100.6	20716.2	24765.5	18953.1	16243.4	10890.2	13093.5	13958.9	15664.2	16668.1	22430	12617.8	14458.3	21088.2	11176.5	9757.06	38451.4	30441.7	14670.7	6985.09	12696.2	20323.8	24276.1	20274	7307.19	27016.7	12269.3	13536.2	25440.2	13463	6808.05	24777.8	38235.5	31537.8	42698.3	52166.9	55204.7	43668.9	40285	28332.9	85162.7	24636.7	82247	29135.5	63161.5	47372.4	73901.5	64307.5	64744.3	39436.7	48646.3	45252.7	26331	35359.3	36290.6	30797.6	24572	12483	32381.5	39513.7	27793.7	19527	14333.6	16408.8	33931.4	22318.2	26359.3	32552.4	13623.4	14230.4	28179.7	13954	20270	24361.4	66874.7	35946.7	22544.4	13975.2	8666.9	49066.2	12529.2	4826.23	10687.9	7016.91	12280	8989.78	14.8886	NA	NA	NA	NA	NA	15.26	NA	NA	NA	NA	NA	1	0.842186	2	0.56034	0.085814	0.02112	13	13	TRUE	FALSE	FALSE	FALSE	bicw	0	0
rna-XM_060980034.1	uncharacterized LOC132918644	23938.9	38460.3	45645.7	11613.2	25568.1	23640.3	28107.4	23943.9	26566.7	8986.51	17079.5	18224.8	16950.2	17740.2	62732.3	9887.9	14522.8	13622.1	29848.2	11060.8	15313.1	13580	11661.9	7315.2	6908.23	9251.31	8796.33	8858.17	15107.2	7845.99	8480.58	12738.4	6310.02	6584.89	19104.1	13316.1	8289.66	3939.02	7843.24	11179.7	16034	12022.1	3978.38	17081.8	6169.12	10692.5	14871.6	8013.21	3609.34	14209	23303.2	20425.6	25737.6	26674.7	35635	24007.8	25824.5	17625.4	54511.7	13825.6	46492	16972.9	39874.1	28834.6	45010.6	38198	37121.9	24591	30624.2	29009.5	16433.9	24220.1	22125.3	18249.6	15552.8	6960.76	17957.7	25766.9	15016	12360.4	9407.67	8875.95	21012	12288.9	15287.2	18999.7	8244.59	8179.89	15010.3	8581.38	10006.1	16622.6	50838	25090.1	13274.6	9081.35	5278.04	25348.5	7715.07	2848.64	6171.4	4769.65	7425.71	5826.13	14.3422	NA	NA	NA	NA	NA	14.3422	NA	NA	NA	NA	NA	1	0.862295	1	0.562852	0.193487	0.0328921	13	13	FALSE	FALSE	FALSE	FALSE	NA	1	0
rna-XM_060997983.1	skin secretory protein xP2-like	528.4	800.937	692.558	127.667	387.691	519.824	178.549	307.029	394.201	161.625	317.409	408.951	294.238	249.147	4108.56	268.864	224.397	239.24	914.064	52.421	106.653	465.722	269.665	103.59	140.058	154.043	43.1193	65.8258	470.134	56.0505	126.949	77.0888	22.6625	212.233	240.271	89.9787	204.493	52.3532	323.531	134.99	459.93	193.396	22.4326	277.133	61.8637	490.717	404.151	190.942	18.9522	251.215	603.551	840.523	531.764	632.463	1625.88	334.828	499.118	278.179	1743.15	368.957	1121.44	389.398	588.729	713.794	885.676	643.658	612.617	626.829	817.753	500.767	234.243	740.911	300.993	402.802	628.177	79.068	473.09	837.027	188.136	190.11	263.018	101.541	446.231	354.184	292.112	309.958	165.941	16.4193	132.967	126.61	36.6879	513.147	3281.49	862.451	214.681	299.298	62.3718	544.528	57.4548	27.9924	62.8568	26.2618	110.25	78.3331	8.5458	NA	NA	NA	NA	NA	8.5458	NA	NA	NA	NA	NA	1	0.930495	1	0.642353	0.20348	0.0517884	13	13	FALSE	FALSE	FALSE	FALSE	NA	1	0
rna-XM_060997981.1	cytadherence high molecular weight protein 3-like	523.703	485.881	394.416	167.791	368.167	393.863	233.561	345.811	474.437	183.601	230.163	271.508	255.006	161.484	5842.82	185.917	270.824	357.139	703.482	37.96	200.085	822.831	545.773	184.594	75.9472	255.646	42.2018	72.9038	496.785	70.0631	118.61	114.532	0.985325	110.361	67.7944	19.5606	104.445	67.8379	225.941	108.579	560.148	83.8706	7.80266	402.68	51.7221	514.547	272.802	360.315	105.29	308.148	804.433	942.524	414.709	213.343	3564.36	217.943	620.424	234.864	725.758	190.335	603.036	360.798	584.742	526.469	728.891	449.912	579.256	368.329	633.574	670.67	146.546	725.359	214.661	357.79	501.251	53.4056	274.874	743.905	86.2674	222.7	229.052	76.4175	281.268	191.927	309.901	338.136	143.053	14.3669	83.6772	173.93	25.1022	511.451	5816.31	675.832	270.082	180.372	45.7393	190.096	18.1436	26.3458	50.2854	33.7652	192.659	45.4837	8.47656	NA	NA	NA	NA	NA	8.47656	NA	NA	NA	NA	NA	1	0.819594	1	0.809129	0.900008	0.356649	13	13	TRUE	FALSE	FALSE	FALSE	bicw	0	0
rna-XM_060997982.1	cell surface glycoprotein 1-like	251.284	257.773	183.233	125.843	154.798	226.542	171.793	233.773	210.183	74.4328	142.086	76.608	154.862	123.42	651.814	150.64	161.389	186.745	229.094	27.1143	144.555	190.074	162.903	92.6862	51.289	176.985	33.0275	42.4682	160.975	37.7263	45.4052	74.8863	0	103.758	31.9033	6.25939	97.8488	80.3732	114.562	56.7348	83.2169	27.628	12.6793	102.297	29.4106	219.764	80.8303	93.885	9.4761	92.5155	109.49	171.635	189.518	210.317	475.565	143.672	397.257	167.485	314.273	162.517	290.939	212.299	368.122	344.041	357.178	291.024	261.828	148.671	324.154	312.979	69.2344	318.803	197.162	147.733	121.548	29.1303	160.982	328.603	70.6658	59.7487	164.604	29.3108	155.469	118.68	189.124	139.918	139.238	5.13103	108.895	143.236	46.3426	279.899	538.118	357.421	126.632	68.0523	52.6695	103.043	43.3431	37.0488	29.7141	50.0225	75.7271	65.6987	6.74257	NA	NA	NA	NA	NA	7.30531	NA	NA	NA	NA	NA	1	0.931173	2	0.671638	0.0803555	0.0179187	13	13	FALSE	FALSE	FALSE	FALSE	NA	1	0
rna-XM_060980035.1	uncharacterized LOC132918646	1831.79	3619.05	4444.17	831.66	3581.26	1754.05	2593.3	2117.96	2570.16	931.473	1541.35	1520.89	1801.56	1595.23	5166.43	780.85	1242.47	1074.86	2404.33	836.025	1308.04	1062.27	653.455	805.357	504.999	817.192	717.431	561.289	1184.4	461.339	635.673	1027.48	372.453	447.104	1698.85	854.406	901.528	303.059	602.51	759.073	1414.69	1079.46	386.232	1702.79	433.046	1065.28	1216.94	638.799	121.083	989.915	2486.6	1782.07	2363.4	3405.92	2609.41	3612.49	2692.83	1544.91	4907.19	1080.52	4953.89	1361.79	4182.24	2822.12	3893.65	4416.44	3758.59	2220.69	2779.52	2693.25	1609.7	2237.17	2008.95	1486.56	1226.24	397.421	1467.46	2728.37	1442.68	1237.34	786.44	887.699	2193.18	1108.91	1627.21	1386.55	652.32	989.263	1338.84	571.665	662.312	1664.97	3401.22	2394.41	918.081	637.578	313.245	2457.04	499.958	175.364	286.856	262.618	571.294	465.787	10.5905	NA	NA	NA	NA	NA	11.036	NA	NA	NA	NA	NA	1	0.87165	2	0.551356	0.136681	0.0243523	13	13	FALSE	FALSE	FALSE	FALSE	NA	1	0
rna-XM_060997985.1	zinc finger protein 512B-like	150.3	469.515	1033.14	36.4763	196.635	131.601	582.937	89.4154	598.279	187.854	57.3331	665.813	76.3987	53.0591	6508.52	40.997	34.2675	40.4471	951.089	9.94191	109.297	130.83	66.2658	6.231	20.7129	38.2376	4.58716	53.0853	175.9	9.70105	26.8725	18.7216	1.97065	77.3472	37.8851	3.12969	32.9827	3.68684	197.301	13.6946	100.218	11.8406	0	97.6475	0	99.7321	99.9152	33.621	4.2116	46.9694	181.88	192.232	1067.99	608.254	1982.32	398.141	345.401	76.0421	2257.17	78.3301	748.505	104.499	1855.23	408.931	322.913	946.843	369.996	226.355	190.493	289.404	318.478	929.748	199.495	107.337	189.314	17.3395	209.167	464.539	33.0386	446.486	47.9006	2.09363	325.179	78.8106	188.187	111.74	30.5179	132.381	278.542	21.7412	15.4475	188.295	3898.14	807.625	80.1342	95.1411	24.9487	311.794	14.1117	4.93984	20.5713	5.00225	16.7045	24.4265	6.57624	NA	NA	NA	NA	NA	7.65185	NA	NA	NA	NA	NA	1	0.851569	2	0.593111	0.278128	0.06659	13	13	FALSE	FALSE	FALSE	FALSE	NA	1	0
rna-XM_060980036.1	titin-like	12858.9	23129	29459.1	5155.02	15550.9	9627.56	12906.7	11514.1	12085.9	4803.39	8140.47	7291.27	10441.8	8384.49	41497	5322.94	8065.02	7679.78	19635	4570.57	9750.38	9260.96	5855.32	3813.37	3925.58	5167.54	3178.9	3966.53	8216.15	2711.98	3912.26	4409.48	1436.6	3170.29	6777.45	3809.62	5244.25	2543.92	3856.91	5068.97	8696.62	6609.99	1512.74	10224.2	3235.16	9370.4	9422.34	4960.68	798.098	7146.46	14798.3	14340.9	11139.2	17803.5	20732.4	15796.6	14213.3	6281.66	29023.6	5975.78	26976.6	6506.46	22844.8	15437.8	20433.9	19046.3	17904.4	9995.78	14683.8	14010.1	6481.49	12274.5	11725.9	7275.83	6878.75	2171.6	7206.96	15824.3	7064.75	5307.86	4735.19	4278.33	10301.3	6177.83	9085.43	6936.64	3521	4382.93	7751.03	3360.93	2309.4	10749	35492.6	12815.5	4768.48	3777.9	1639.68	14409.1	2322.38	1102.41	1897.13	1594.47	3894.38	2419.06	13.2912	NA	NA	NA	NA	NA	13.2912	NA	NA	NA	NA	NA	1	0.94237	1	0.83199	0.183268	0.0412949	13	13	FALSE	FALSE	FALSE	FALSE	NA	1	0
rna-XM_060979825.1	netrin receptor UNC5C%2C transcript variant X3	846.615	219.925	302.282	306.401	330.514	625.105	543.367	916.777	1443.37	196.361	739.514	674.826	766.052	906.618	254.314	815.173	782.626	356.279	818.029	247.644	339.351	605.603	947.049	1126.25	506.972	650.039	835.78	621.452	442.416	647.815	57.4515	790.711	568.532	573.501	608.156	230.032	648.66	691.652	144.263	268.023	810.694	552.559	435.973	614.714	297.148	392.75	187.481	449.76	707.549	494.602	440.674	358.963	595.308	145.255	502.25	479.718	669.503	780.635	767.039	455.34	394.089	416.897	1085.76	406.483	622.984	749.854	803.68	496.909	474.655	578.808	579.261	401.003	620.651	458.202	780.919	583.3	178.504	577.998	323.044	552.947	538.228	143.414	378.584	526.64	467.192	536.354	157.358	442.295	547.914	580.618	550.318	511.451	354.025	645.256	172.14	595.953	553.03	399.735	663.25	330.969	0	740.333	256.136	838.08	9.08997	NA	NA	NA	NA	NA	9.08997	NA	NA	NA	NA	NA	1	0.960456	1	0.870893	0.0433771	0.0226406	13	13	FALSE	FALSE	FALSE	FALSE	NA	1	1
rna-XM_060979823.1	netrin receptor UNC5C%2C transcript variant X1	1486.57	2637.06	2571.47	1929.6	1644.2	1511.53	1652.3	1279.83	667.177	1192.34	1183.22	1567.08	1104.68	1041.57	2053.75	769.409	430.002	1588.62	1765.65	1564.5	1295.7	1703.26	508.958	701.767	817.665	1244.36	1139.45	1000.13	1643.87	1969.31	1897.75	1661.81	1800.19	1470.54	1245.22	1596.93	1190.68	1381.09	2022.86	1916.27	2059.84	1922.12	1845.33	939.276	381.323	962.017	1161.93	1580.82	1415.1	1851.73	2352.67	834.639	1648.8	1595.53	1815.54	1674.14	1572.36	2197.52	1452.85	1085.64	1694.06	1542.19	1447.24	1599	1565.77	1185.99	1395.07	1561.72	1977.55	902.356	1512.77	1696.21	1268.14	1181.86	1381.13	1026.5	1725.9	1559.52	1138	1009.21	1065.13	2254.84	1279.35	1963.78	1640.32	1109.63	1875.9	1253	1640.3	1209.83	1076.5	1529.26	2363.6	877.211	3179.65	1939.16	1460.89	1133.47	1092.65	1807.16	1346.28	1129.26	1094.7	1102.56	10.6247	NA	NA	NA	NA	NA	10.6247	NA	NA	NA	NA	NA	1	0.948518	1	0.899424	0.00805578	0.0189582	13	13	FALSE	FALSE	FALSE	FALSE	NA	1	1
rna-XM_060979824.1	netrin receptor UNC5C%2C transcript variant X2	1634.52	482.813	1126.31	1324.09	1276.03	1602.71	1623.35	1283.06	1057.02	584.12	1419.2	980.131	1478.42	1430.29	1064.27	1724.73	2251.71	1095.51	1492.59	1772.37	1887.14	1421.85	2414.1	1932.39	1663.93	1475.97	1913.76	2097.22	1270.75	1222.33	933.124	1007.66	853.291	1435.64	1402.75	1432.62	1600.76	1374.46	1236.84	711.142	1093.45	887.055	1311.82	2205.9	2313.29	1890.5	1884.92	1557.35	1633.05	1477.4	875.014	1892.89	1426.96	1175.66	801.504	1272.35	1231.59	559.247	1555.39	1442.15	1311.87	1159.39	1306.37	906.016	1615.61	1660.22	1302.06	1051.41	1025.09	1527.5	1368.53	1177.46	1517.8	1522.34	1627.45	1579.97	1238.58	1463.19	2101.62	1872.85	1382.15	1064.61	1813.41	1131.16	1262.07	1952.05	1121.53	1404.88	1169.19	1585.83	1930.94	1285.84	1056.93	1699.6	572.811	1383.51	1149.03	1533.21	1724.65	937.747	1572.56	1436.9	1248.38	1337.56	10.4107	-0.309864	0.0355954	0.623803	0.0299598	11.5631	10.4107	NA	NA	NA	NA	NA	2	0.893773	1	0.879864	0.0163218	0.0148249	13	13	FALSE	FALSE	FALSE	FALSE	NA	2	1
rna-XM_060992298.1	peroxisome biogenesis factor 2%2C transcript variant X3	349.918	300.735	294.001	250.775	44.6263	293.282	194.956	257.473	231.114	416.115	382.221	292.913	376.831	243.38	260.726	397.576	340.464	314.11	204.797	347.063	420.442	269.066	326.727	220.422	292.939	355.063	511.927	515.989	302.762	388.042	664.399	267.608	393.144	440.502	299.093	525.006	458.46	338.452	304.437	417.686	181.646	361.137	378.429	265.973	513.164	302.727	437.831	405.989	279.018	241.252	322.135	331.502	266.439	486.452	289.723	378.66	302.804	339.783	335.58	235.722	277.714	236.498	358.819	439.54	353.024	302.374	127.376	0	298.896	177.219	126.93	321.024	304.492	408.573	195.768	368.984	360.293	125.233	148.674	45.6263	364.044	303.576	332.3	218.815	396.972	434.33	468.259	330.438	562.815	351.696	533.905	431.722	278.071	281.509	426.393	249.085	371.459	285.145	392.104	471.755	466.283	335.151	462.158	395.035	8.33989	NA	NA	NA	NA	NA	8.33989	NA	NA	NA	NA	NA	1	0.969123	1	0.898976	0.0278329	0.0314742	13	13	FALSE	FALSE	FALSE	FALSE	NA	1	1
rna-XM_060992283.1	peroxisome biogenesis factor 2%2C transcript variant X1	108.028	179.009	153.212	258.982	211.975	167.321	155.386	176.676	164.832	178.639	144.579	109.279	124.922	211.083	180.585	134.432	49.7432	143.716	108.762	188.896	161.302	243.558	214.444	198.613	294.912	167.153	135.78	212.341	191.891	224.202	87.1039	167.393	173.417	382.963	159.516	170.568	236.376	240.382	282.162	210.31	156.591	97.6846	132.645	185.065	189.648	183.578	203.198	183.964	173.728	228.442	175.546	204.001	193.977	151.307	176.312	166.805	133.345	113.582	153.142	177.89	136.212	204.599	135.554	164.062	107.984	126.462	93.0045	281.269	108.402	109.746	185.779	185.505	149.33	110.799	74.2195	174.088	148.936	201.229	114.717	254.204	188.99	132.946	129.36	245.704	223.765	110.769	136.377	201.136	143.283	145.794	203.714	163.698	87.5408	216.14	149.386	244.46	267.506	71.0641	146.157	183.597	182.856	318.894	247.227	283.01	7.23907	NA	NA	NA	NA	NA	7.23907	NA	NA	NA	NA	NA	1	0.927168	1	0.847279	0.0352913	0.0214296	13	13	FALSE	FALSE	FALSE	FALSE	NA	1	0
rna-XM_060992289.1	peroxisome biogenesis factor 2%2C transcript variant X2	71.6276	64.4432	71.4297	100.31	177.111	0	63.6984	40.9372	100.295	121.219	55.6713	77.7345	21.6807	51.9056	95.1007	156.361	113.857	109.293	225.623	7.23048	86.3802	153.869	57.9826	102.033	126.25	48.0701	46.789	133.775	142.852	64.6737	0	102.418	59.1195	78.2904	226.314	33.6442	0	99.5448	150.628	57.713	146.748	156.887	98.5085	6.50983	0	135.918	19.0849	104.669	249.537	157.988	80.5338	245.194	96.9884	93.0538	100.069	0	6.48205	34.6521	73.2416	236.454	158.694	208.999	9.30272	110.191	44.6472	103.764	201.173	259.839	71.5666	194.291	143.084	115.524	45.4989	19.6207	212.978	100.569	51.4705	150.922	221.175	263.981	60.9644	169.584	83.075	0	19.6614	0	6.67578	84.1489	121.504	214.854	0	27.9899	102.989	0	0	157.908	84.5484	139.463	7.05585	116.91	19.4285	96.2934	178.181	68.2256	6.20202	NA	NA	NA	NA	NA	6.20202	NA	NA	NA	NA	NA	1	0.968503	1	0.909543	0.0164847	0.0149123	13	12	FALSE	FALSE	FALSE	FALSE	NA	1	1
rna-XM_060992233.1	SUMO-activating enzyme subunit 2	3138.7	3461.52	3107.71	3291.99	3461.33	3809.85	3444.54	3475.35	3399.55	3051.74	3714.19	3478.9	3156.09	3610.32	3011.17	3652.55	3809.22	3567.95	3487.33	3420.02	3787.51	3703.56	3456.87	3370.19	3896.98	3520.04	3611.93	3368.44	3507.35	3810.36	3599.06	4090.11	4112.74	3390.07	3723.71	3498.21	4071.17	4120.42	3242.74	3502.89	4045.42	4093.87	3518.02	3636.21	3447.12	3683.91	3500.4	3341.16	3707.26	3600.99	3667.46	3704.38	3280.88	3057.92	2803.83	2661.58	3120.64	3160.08	3066.83	3029.99	3078.66	3275.78	2951.62	2711.93	3253.02	2573.01	3024.67	3704.72	3336.26	3183.45	3138.62	3169.14	3648.08	3212.03	3470.03	3485.93	3164.89	3357.74	3385.54	3339.41	3509.81	3348.76	3080.89	3711.52	3383.63	3411.48	3224.4	3632.77	3131.59	3487.54	3264.25	3311.29	2935.19	3410.79	3670.34	3560.52	3275.21	3331.13	3493.66	3284.17	3316.55	3741.68	2933.31	3824.85	11.8603	NA	NA	NA	NA	NA	11.7313	NA	NA	NA	NA	NA	1	0.950291	2	0.999998	0.0113215	0.0135861	13	13	FALSE	FALSE	FALSE	FALSE	NA	1	2
rna-XM_060992267.1	protein kinase shaggy%2C transcript variant X3	3018.93	4263.48	4408.97	2194.05	3270.27	1902.58	6009.85	3906.27	6479.03	6326.78	3014.56	3045.17	2054.51	1860.53	3306.09	3007.08	2902.79	2023.21	1552.75	1653.97	5166.06	1658	1778.13	2872.49	3769.74	2308.46	2546.79	2168.71	3223.77	3452.5	2854.04	2317.07	3114.61	2953.34	3543.25	2425.51	4139.33	3365.35	3728.56	5589.36	381.187	2716.42	2570	3701.31	2888.32	2643.34	2082.5	1912.59	1883.64	2804.64	104.061	2075.32	2363.4	8750.09	2701.86	4899.45	4796.71	1521.81	3896.45	2209.35	5705.04	2037.19	8073.43	5352.84	4239.41	7765.24	4585.53	2902.43	2004.92	4026.46	1928.18	5599.6	6266.01	2060.18	2414.82	3205.72	3017.05	2824.7	1677.63	2725.63	2322.74	2284.15	3853.49	2271.6	5018.33	1560.48	2312.68	5688.26	6509.63	2367.23	2779.59	5132.32	2348.15	3923.2	2032.05	2544.36	2256.47	5111.28	2393.95	3166.44	3501.7	2881.3	2836.43	2864.63	11.519	NA	NA	NA	NA	NA	11.519	NA	NA	NA	NA	NA	1	0.483595	1	0.539843	0.0148108	0.0324635	13	13	TRUE	FALSE	FALSE	FALSE	bicw	0	0
rna-XM_060992254.1	protein kinase shaggy%2C transcript variant X1	194.921	147.299	268.12	113.989	188.267	241.582	372.539	194.99	0	224.716	223.516	0	0	242.226	147.46	143.966	0	105.851	0	0	372.845	208.999	66.2658	0	294.912	0	245.872	0	0	0	0	245.583	0	0	227.311	304.363	0	255.13	0	0	0	310.815	108.262	276.203	0	55.6028	0	202.995	176.887	260.467	0	0	168.336	0	0	0	0	0	0	0	0	144.099	346.858	239.972	260.615	301.563	407.4	0	162.077	0	207.703	437.659	380.324	0	0	0	242.021	262.24	238.612	0	0	0	0	0	272.45	175.87	335.697	377.644	0	336.349	0	294.318	0	256.205	0	0	138.604	0	0	267.575	0	0	0	234.157	6.69375	NA	NA	NA	NA	NA	6.69375	NA	NA	NA	NA	NA	1	0.960677	1	0.910694	0.0239183	0.0313438	5	5	FALSE	FALSE	FALSE	FALSE	NA	1	1
rna-XM_060992276.1	protein kinase shaggy%2C transcript variant X4	6360.76	6317.48	6810.67	7578.87	6264.42	6731.39	6479.87	6643.67	5551.96	5374.75	5938.55	5696.03	6992.55	8485.99	6522.41	9066.06	7534.43	7196.14	7732.52	7622.74	8266.05	8434.02	7511.05	8338.64	8423.23	8640.6	10220.2	9287.1	7510.41	8419.43	7439.04	8466.55	7862.89	8166.73	7214.12	6303.2	9110.93	9860.1	5919.03	5376.12	6955.32	8333.78	7670.01	7215.69	8506.76	7348.4	7045.7	6670.28	8488.48	7752.8	6876.14	5678.68	6426.87	4745.75	6005.09	6214.41	5305.09	7006.46	5844.68	5841.08	5224.99	6300.76	6155.74	5704.23	6055.41	5989.91	5685.4	6209.36	6246.29	5654.76	7151.91	7001.44	6730.33	6275.17	5919.28	8024.02	6587.12	6112.87	6566.42	6937.37	7224.28	6991.68	6502.4	6661.82	6442.38	7682.88	7907.94	7694.49	6172.63	8007.15	5357.39	6005.94	6237.28	7163.19	7689.92	6881.21	9599.71	6202.12	9033.51	8420.78	8333.67	8376.27	8082.76	8517.25	12.8305	-0.0958485	-0.00412331	0.191874	0.00747725	12.1642	12.6929	-0.0958485	-0.00412331	0.191874	0.0075583	12.1642	4	0.512586	2	0.949239	0.0484985	0.0365112	13	13	TRUE	FALSE	TRUE	FALSE	bicw	0	2
rna-XM_060992260.1	protein kinase shaggy%2C transcript variant X2	0	0	0	0	0	0	0	0	716.016	82.2305	0	297.419	173.446	0	0	0	424.475	0	292.732	215.107	0	0	0	225.095	0	214.13	0	227.205	243.062	424.69	244.632	0	326.142	339.573	0	0	462.858	0	358.536	524.308	177.172	0	125.818	0	179.506	0	103.283	0	0	0	200.882	36.2886	0	776.205	395.51	224.031	617.646	324.382	181.106	197.655	429.796	0	0	0	0	0	0	317.433	0	430.042	0	0	0	436.273	397.989	251.076	0	0	0	370.442	222.084	186.333	303.817	453.393	33.7052	0	0	0	293.443	0	495.286	0	270.347	0	123.664	311.191	0	331.336	274.17	0	201.142	308.889	249.454	0	7.51829	NA	NA	NA	NA	NA	7.51829	NA	NA	NA	NA	NA	1	0.957089	1	0.893363	0.0139684	0.0169225	4	6	FALSE	FALSE	FALSE	FALSE	NA	1	1
rna-XM_060992243.1	aspartate--tRNA ligase%2C cytoplasmic	3778.65	3903.42	3338.56	4017.87	4081.91	4105.95	3820.94	4214.37	3674.27	4482.27	3577.92	3777.45	3483.37	4008.27	4355.4	4244.62	4276.81	3942.3	4252.13	4297.62	3858.02	3894.46	3568.23	4488.66	4339.84	3989.82	4404.59	3941.05	4268.52	4214.57	4493.26	3785.06	4230	4105.06	4125.49	3848.74	4332.83	4515.65	3917.38	3894.16	3949.67	3812.66	4066.16	3644.58	4017.08	4060.77	3604.8	3780.77	4038.92	4129.04	3623.12	3823.06	3676.64	3515.62	4020.86	3328.8	4247.59	3926.28	3554.21	4073.17	3669.79	3577.18	3786.21	3903.21	3712.99	3523.91	4218.56	4032.87	4119.29	4486.58	4118.29	3683.45	4143.9	4031.48	4072.39	4547.1	4321.33	3955.01	3810.45	3849.99	4973.82	3869.03	3632.75	3600.25	4012.79	4177.14	4651.11	3925.24	3876.66	4192.21	3618.58	4111.12	4150.46	4141.45	4253.05	3988	4184.45	4134.15	4215.37	4729.9	4459.4	4194.39	4286.38	4911.4	11.8663	NA	NA	NA	NA	NA	11.8663	NA	NA	NA	NA	NA	1	0.87358	1	0.896071	0.00641108	0.0149381	13	13	FALSE	FALSE	FALSE	FALSE	NA	1	1
rna-XM_060980176.1	protein Spindly	519.006	576.92	447.212	417.654	403.032	517.944	482.564	441.691	563.394	603.969	443.708	768.333	492.462	495.987	506.491	352.765	432.213	507.74	521.826	549.517	447.767	540.6	619.401	383.207	437.929	420.613	377.982	421.851	458.407	286.72	437.373	355.71	502.516	383.906	492.506	780.858	376.003	328.866	532.5	395.188	888.542	467.702	561.791	719.802	608.495	533.964	550.095	812.613	508.551	508.123	901.255	893.485	622.063	465.269	471.753	383.531	537.084	540.958	668.496	696.186	601.714	508.197	522.281	517.898	614.678	573.132	664.173	601.381	543.064	507.27	398.098	423.219	493.488	573.618	811.037	364.129	515.8	754.609	577.257	565.983	402.365	465.833	506.757	420.941	411.953	556.758	442.509	347.884	614.397	443.776	609.211	511.451	624.372	647.365	605.458	566.222	302.157	457.475	354.809	253.579	333.712	315.142	403.135	376.504	9.11629	NA	NA	NA	NA	NA	9.11629	NA	NA	NA	NA	NA	1	0.907278	1	0.904431	0.0180513	0.0181401	13	13	FALSE	FALSE	FALSE	FALSE	NA	1	1
rna-XM_060980177.1	OCIA domain-containing protein 1	1169.53	1296.02	1145.98	1201.9	1117.05	1146.81	1103.14	1065.44	1163.42	1380.9	1168.27	1093.92	1349.37	1075.02	1430.78	1281.39	1370.7	1336.47	1386.14	1381.93	1364.45	1319.82	1237.88	1371.6	1271.38	1360.17	1372.48	1155.84	1251.56	1291.32	1208.34	1288.48	1462.22	1290.38	1224.29	1350.46	1452.34	1393.63	1387.47	1314.68	1420.06	1436.65	1573.21	1373.58	1379.26	1355.65	1399.94	1454.58	1235.05	1334.36	1360.03	1348.56	1191.73	1036.45	1205.59	1005.7	1094.54	1110.79	1025.38	1370.41	1053.99	1157.19	1157.52	1104.36	1035.19	1100.87	1016.98	1117.04	1087.18	1272.24	1105.44	1110.81	1251.8	1241.88	1276.79	1395.48	1305.38	1220.22	1184.8	1268.85	1260.22	1156.73	969.603	1119.11	1263.95	1191.25	1417.17	1383.33	1287.25	1260.99	1258.97	1228.16	1136.74	1150.29	1213.88	1357.74	1370.79	1159.23	1546.24	1356.81	1444.56	1336.85	1374.22	1410	10.2835	-0.0649673	0.0914375	0.224335	0.0109075	8.35961	10.1816	NA	NA	NA	NA	NA	2	0.564747	2	0.996932	0.00952472	0.0144126	13	13	TRUE	FALSE	TRUE	FALSE	bicw	0	2
rna-XM_060980175.1	rho guanine nucleotide exchange factor 10	3236.16	3137.26	3214.34	3227.24	2688.74	2886.76	3088.41	3129.54	2673.07	3269.37	2936.45	2761.27	3007.42	3414.24	3175.72	4061.56	3542.82	3407.88	3107.82	3332.35	3713.47	3625.39	3258.07	3867.9	3633.63	3631.48	3773.39	3946.01	3208.85	4071.21	3193.19	3591.24	3334.34	3426.86	3057.73	3494.3	3665.48	3922.8	3188.64	3512.67	3004.76	3886.66	3426.34	3652.95	3882.2	3401.48	3133.29	3553.67	3774.65	3787.44	3044	3203.21	2743.55	3168.37	2841	2689.59	2693.75	2987.78	2950.97	3010.22	2905.42	2444.18	2898.46	2944.55	2761.9	3078.05	3002.43	2759.12	2821.62	2844.45	2745.14	2875.89	3092.76	3120.85	3239.84	3370.1	2787.07	3024.86	3012.02	3050.44	3192.79	3147.77	2857.78	2916.92	3072.79	3114.15	3411.33	2990.36	3347.09	3386.51	3146.47	2945.72	3311.1	3365.45	3254.83	3343.15	3433.22	2993.57	3437.21	3741.93	3303.98	3222.7	3392.13	3503.93	11.6413	-0.0669136	0.0201969	0.139791	0.00600408	10.8803	11.4997	-0.0669136	0.0201969	0.139791	0.00607798	10.8803	4	0.847427	2	0.999999	0.0173138	0.00685086	13	13	TRUE	FALSE	TRUE	FALSE	bicw	0	2
rna-XM_060998111.1	echinoderm microtubule-associated protein-like CG42247%2C transcript variant X1	751.502	663.868	504.149	771.475	608.034	608.185	946.791	698.087	479.67	525.991	819.282	572.306	578.152	566.348	589.838	518.66	600.234	653.177	539.182	680.569	541.198	566.93	587.189	490.692	497.109	517.846	680.734	658.258	472.266	548.648	425.327	483.457	557.694	503.7	552.325	319.229	507.934	414.401	367.022	488.115	369.555	285.16	221.4	442.669	601.396	334.5	341.283	242.959	502.233	625.547	252.46	573.753	489.401	397.938	377.403	638	661.169	728.657	430.128	546.847	517.077	631.396	505.005	606.051	806.764	513.143	381.116	783.536	713.561	719.446	634.648	747.575	558.819	513.602	467.906	632.544	532.227	408.88	774.571	480.162	565.227	499.331	509.131	781.616	467.192	637.406	660.903	447.426	460.798	743.037	620.797	592.876	517.521	668.452	467.944	336.958	614.015	256.719	600.756	431.413	598.854	547.747	461.044	362.185	9.1006	NA	NA	NA	NA	NA	9.1006	NA	NA	NA	NA	NA	1	0.744907	1	0.864186	0.0371261	0.033802	13	13	TRUE	FALSE	FALSE	FALSE	bicw	0	1
rna-XM_060998112.1	echinoderm microtubule-associated protein-like CG42247%2C transcript variant X2	0	43.9851	0	97.5742	15.3403	46.0604	0	89.4154	88.0848	7.79772	0	100.266	26.8428	193.781	125.02	25.7423	57.481	109.293	0	0	0	0	12.885	61.5312	61.1523	116.898	130.275	38.9292	108.738	104.556	217.76	64.9749	0	90.5528	0	281.672	0	82.5853	55.1594	105.644	0	72.0301	123.867	49.2887	56.7929	0	0	0	17.8993	0	38.9096	0	46.822	0	262.085	191.157	145.383	46.2028	91.8849	158.124	136.212	0	0	0	84.1029	52.6924	182.976	0	96.8253	45.5243	33.4633	27.7703	90.9977	0	0	136.635	258.447	42.8147	116.553	224.872	96.6721	175.865	0	0	69.2829	102.024	159.265	199.084	209.766	74.1758	145.786	0	41.1957	0	0	65.4095	0	227.405	0	93.0337	84.571	0	228.295	149.928	6.24277	NA	NA	NA	NA	NA	6.24277	NA	NA	NA	NA	NA	1	0.936625	1	0.82494	0.0151693	0.0160644	7	8	FALSE	FALSE	FALSE	FALSE	NA	1	0
rna-XM_060998113.1	echinoderm microtubule-associated protein-like CG42247%2C transcript variant X3	93.9378	232.2	175.986	176.91	178.505	124.081	150.56	161.594	276.464	166.588	72.2896	146.456	200.288	235.305	137.843	323.209	285.194	241.822	179.342	140.091	181.575	160.452	169.346	221.201	144.99	128.915	133.028	180.49	256.921	211.267	196.447	301.748	248.302	193.368	146.556	110.322	45.0764	289.049	119.866	179.008	41.1611	129.259	330.638	111.597	41.5805	134.153	153.802	79.2948	151.618	51.951	0	11.7693	392.413	354.815	137.237	181.416	199.091	265.666	90.5532	117.861	235.396	335.498	211.305	129.781	152.631	126.462	111.201	172.78	197.86	213.801	341.556	115.524	135.33	316.24	132.304	171.314	163.172	156.274	200.985	149.915	181.151	177.959	192.259	240.141	208.785	126.315	157.358	107.752	167.354	177.766	156.406	121.289	130.024	83.2929	249.306	88.5341	227.31	317.123	228.811	275.808	69.7139	156.32	151.454	283.852	7.43848	NA	NA	NA	NA	NA	7.43848	NA	NA	NA	NA	NA	1	0.913374	1	0.804847	0.0197512	0.0208946	13	13	FALSE	FALSE	FALSE	FALSE	NA	1	0
rna-XM_060998114.1	protein deadpan-like	302.949	286.414	278.472	248.951	320.752	383.523	346.481	277.942	293.035	148.157	278.356	326.71	351.021	281.444	295.988	177.336	214.448	298.62	335.542	215.107	226.528	263.306	312.002	197.834	197.265	213.038	260.55	205.971	316.621	188.632	237.219	246.684	296.583	193.368	328.005	276.195	200.095	199.827	271.554	230.852	416.979	252.599	234.08	325.492	247.455	262.128	251.472	306.395	206.368	301.743	329.374	327.579	258.636	278.405	258.273	245.947	308.36	282.03	354.223	314.785	310.775	250.798	235.226	266.907	332.258	301.563	350.789	328.148	345.203	308.102	289.63	263.262	188.995	270.074	404.443	249.688	349.342	286.858	385.45	243.34	195.086	244.955	277.708	383.854	243.427	273.035	234.606	243.211	240.715	239.153	322.467	233.249	333.427	348.987	264.146	306.566	224.538	230.07	219.739	184.421	227.427	187.584	229.409	218.153	8.1802	NA	NA	NA	NA	NA	8.1802	NA	NA	NA	NA	NA	1	0.958269	1	0.889958	0.0184188	0.0193977	13	13	FALSE	FALSE	FALSE	FALSE	NA	1	1
rna-XM_060978234.1	protein RER1%2C transcript variant X2	1163.65	1459.69	1240.19	1056.9	1292.77	1470.17	1301.96	1200.11	1314.3	1453.92	1153.31	1466.82	1277.1	1313.79	1307.9	1092.62	1088.82	1231.48	1271.59	1189.41	1112.37	1281.97	1199.23	1161.3	1144.14	961.402	908.257	993.757	1302.73	1006.75	985.015	1116.69	1220.82	1197.94	1044.83	1378.63	1015.87	1030.84	1260.18	1239.36	1871.93	1265.95	946.072	1336.38	1251.47	1305.34	1397.69	1454.58	1147.66	1157.15	1454.13	1502.55	1675.56	1087.14	1244.67	1194.42	1514.95	1419.77	1499.46	1473.63	1343.61	1379.39	1524.32	1339.43	1497.24	1464.04	1566.92	1098.29	1265.04	1540.51	1185.06	1288.54	1199.3	1365.37	1685.54	1014.71	1432.41	1474.97	1268.31	1146.09	1360.38	1392.26	1282.91	1090.37	1163.77	1323.39	1132.02	1267.36	1181.8	1300.63	1430.83	1410.52	1346.58	1473.97	1557.18	1405.31	837.168	1346.66	1223.69	968.209	1071.99	1041.72	1060.18	1247.43	10.2937	NA	NA	NA	NA	NA	10.3834	NA	NA	NA	NA	NA	1	0.902092	2	0.529364	0.0194365	0.00840831	13	13	FALSE	FALSE	FALSE	FALSE	NA	1	0
rna-XM_060978233.1	protein RER1%2C transcript variant X1	568.324	578.966	538.311	552.617	481.128	573.405	406.319	610.826	483.158	750.708	530.954	646.661	474.911	344.884	535.342	573.005	523.961	537.86	484.801	477.212	431.901	524.143	372.745	600.513	321.543	398.763	566.055	428.221	789.953	594.998	605.094	533.014	610.901	342.403	685.92	557.868	436.471	562.612	703.282	549.741	734.635	597.948	615.435	805.36	701.797	537.494	541.114	714.922	458.011	595.657	683.18	615.926	315.491	683.151	553.714	441.973	613.016	531.332	458.093	659.584	571.297	520.297	465.136	554.629	523.307	571.51	491.306	716.567	675.672	637.34	611.57	618.721	566.986	475.514	555.033	744.904	581.507	668.979	497.414	537.738	617.482	360.104	798.706	624.922	602.949	448.905	686.652	629.064	576.57	679.092	750.17	589.483	607.636	516.627	472.891	591.989	595.997	529.427	654.178	570.552	671.996	510.23	633.658	446.414	9.00002	NA	NA	NA	NA	NA	9.00002	NA	NA	NA	NA	NA	1	0.954438	1	0.857687	0.035353	0.0245938	13	13	FALSE	FALSE	FALSE	FALSE	NA	1	1
rna-XM_060978235.1	protein RER1%2C transcript variant X3	34.0525	32.7331	82.8171	29.1811	103.198	72.3806	47.2913	3.23188	142.157	87.9015	32.4057	55.2028	35.1021	41.5245	101.512	10.4876	58.5864	101.548	115.704	135.572	20.2729	90.5114	58.9029	13.2409	87.7831	131.1	78.8991	67.9492	38.3783	10.7789	19.4594	22.0254	37.4423	11.3191	78.7612	130.665	4.3977	52.3532	82.7391	63.5822	75.1637	2.96014	27.3093	144.146	58.8212	160.63	105.528	95.7881	47.3805	63.3375	129.397	157.905	88.0699	68.0882	68.6187	73.0535	70.3765	57.7535	46.6083	43.1914	9.25713	75.8995	78.4086	75.9094	11.4214	82.6866	35.3821	0	92.6155	66.6605	46.1562	46.654	61.8318	77.3288	107.565	44.3891	60.2314	157.344	84.4319	67.3531	62.7062	78.5111	42.7243	17.6165	44.9403	55.3843	36.24	32.8386	13.7552	8.95226	66.6174	114.504	42.483	29.5215	56.3907	47.5706	41.5812	36.4203	29.2314	61.748	77.7139	56.2753	27.8408	59.8027	5.85704	NA	NA	NA	NA	NA	5.85704	NA	NA	NA	NA	NA	1	0.869608	1	0.814726	0.025843	0.0288511	13	13	FALSE	FALSE	FALSE	FALSE	NA	1	0
rna-XM_060986763.1	uncharacterized LOC132922995%2C transcript variant X1	1218.84	787.639	1265.03	1290.35	980.385	961.628	1197.72	1029.89	764.855	532.371	1044.46	801.004	1075.78	1128.08	1009.78	1254.7	1003.71	856.273	999.685	1068.3	1520.47	1207.09	1017.92	1060.83	1104.69	1323.02	1512.84	1497.01	908.285	1451.92	727.41	1287.38	1151.84	1084.75	1059.79	917.783	935.61	1207.07	814.662	848.088	935.072	1178.14	641.769	1108.53	1012.13	932.009	879.029	754.886	1236.1	1177.08	902.16	792.466	1188.39	759.561	1024.51	1163.99	912.117	1027.05	917.517	956.799	1005.06	922.894	964.825	837.452	930.323	840.647	873.433	590.666	957.729	779.603	913.894	1124.14	1081.47	675.184	1184.29	1242.89	951.656	986.878	769.065	846.259	945.819	1077.17	745.301	901.223	885.698	896.837	965.128	1082.65	951.398	997.537	1081.33	989.823	875.408	778.103	1034.82	943.483	1348.62	806.577	1163.21	928.69	738.282	1090.49	866.407	960.212	10.0722	NA	NA	NA	NA	NA	9.93371	NA	NA	NA	NA	NA	1	0.705636	2	0.762154	0.0268537	0.0113187	13	13	TRUE	FALSE	FALSE	FALSE	bicw	0	0
rna-XM_060986771.1	uncharacterized LOC132922995%2C transcript variant X2	281.813	119.68	203.937	115.812	164.56	107.161	9.65128	231.618	113.377	110.586	113.004	72.1016	246.747	168.405	23.508	110.597	355.94	163.509	85.6212	169.013	117.23	246.849	107.682	243.788	47.3437	116.898	171.56	175.535	352.867	294.265	231.659	178.406	34.4864	62.255	269.184	363.827	158.317	84.06	85.9214	158.466	37.5818	152.941	158.004	123.687	8.11327	86.4933	88.6888	166.836	153.723	94.6504	141.16	180.462	111.481	135.42	302.113	284.909	175.941	180.961	231.71	13.9091	156.049	226.599	259.147	31.833	170.282	321.829	175.9	255.821	199.965	195.917	229.627	75.5351	116.664	295.465	195.768	120.683	91.9898	280.436	184.465	167.296	289.145	49.2003	118.679	231.796	215.339	131.173	224.116	161.114	0	237.874	63.721	247.668	189.243	35.8476	257.221	223.978	252.259	235.4	35.2793	191.831	233.142	146.316	467.726	123.817	7.48518	NA	NA	NA	NA	NA	7.48518	NA	NA	NA	NA	NA	1	0.963264	1	0.766281	0.0428189	0.0255572	13	13	FALSE	FALSE	FALSE	FALSE	NA	1	0
rna-XM_060986780.1	uncharacterized LOC132922995%2C transcript variant X3	0	272.094	0	59.274	99.0147	178.601	279.887	79.7198	287.802	180.765	283.342	325.584	68.1394	0	89.758	225.96	0	126.505	209.425	13.5572	0	78.1689	184.072	100.475	146.963	0	160.55	60.8712	14.9249	79.7642	365.095	0	88.6792	248.077	324.017	30.5145	477.15	298.634	283.222	466.595	168.223	22.6944	601.78	0	284.978	157.983	126.859	261.356	0	171.509	261.509	70.6157	0	215.613	57.1822	23.1336	64.8205	0	0	158.856	0	0	0	239.972	193.125	19.4557	168.823	104.472	73.6714	0	76.1578	0	0	166.199	0	0	43.8047	0	230.352	199.887	0	115.15	426.056	113.116	0	381.86	37.1937	0	276.249	0	0	90.755	110.713	305.759	0	121.569	0	148.346	172.364	330.146	261.713	31.2641	0	197.939	6.98238	NA	NA	NA	NA	NA	6.98238	NA	NA	NA	NA	NA	1	0.9617	1	0.809013	0.025798	0.0402825	12	7	FALSE	FALSE	FALSE	FALSE	NA	1	0
rna-XM_060986791.1	uncharacterized LOC132923009	3897.24	3908.53	4110.83	4816.7	4249.26	3687.65	4250.42	5148.39	3507.7	4502.12	3541.36	3308.79	3454.46	4773.01	4073.3	5503.13	5554.65	4496.51	5744.72	4500.07	5094.67	4915.59	3790.96	6102.49	6697.16	5696.31	6195.41	4621.96	5414.53	5675.11	5705.31	5307.01	6171.09	4914.38	4845.31	3168.81	5972.07	7707.72	4163.47	4173.92	3363.57	4760.89	5521.36	4423.9	5133.67	4578.85	4455.77	3844.84	5554.05	4464.94	3091.05	3393.48	3205.08	2816.58	3690.16	2800.38	4285.56	3903.18	2965.62	3859.41	3977.92	3771.88	3069.9	3442.86	3448.22	2554.37	4034.58	3857.41	4489.75	4245.14	4584.47	3830.07	4549.89	4011.86	2977.39	5336.4	4204.15	4758.85	4264.73	4279.09	5480.7	4152.72	4245.13	4123.19	4827.34	4736.82	6321.01	5406.05	3883.54	5903.37	4221.03	4573.37	3632.94	4755.08	4706.15	4357.99	6546.26	4008.9	6200.08	5638.01	6413.68	5401.18	5663.94	6390.47	12.0288	NA	NA	NA	NA	NA	12.0288	NA	NA	NA	NA	NA	1	0.946191	1	0.714415	0.027713	0.0184352	13	13	FALSE	FALSE	FALSE	FALSE	NA	1	0
rna-XM_060978142.1	mediator of RNA polymerase II transcription subunit 12%2C transcript variant X1	1593.42	1095.53	1657.38	1329.56	1428.04	1550.07	1366.62	1500.67	1377.96	976.841	1325.31	960.979	1524.88	1418.75	1548.33	1489.24	1446.97	1067.98	1315.56	1768.76	1672.07	1568.32	1390.66	1409.76	955.751	1090.32	2472.48	2004.5	1340.04	2127.76	1525.25	2428.3	1845.51	1846.9	1506.43	1434.96	1667.83	2002.69	1416.11	1709.87	850.96	1893.5	1453.24	788.62	2171.31	1395.37	947.51	1195.13	1430.89	1515.12	1011.65	1003.33	1850.58	1443.47	1664.96	1564.56	1251.04	1492.93	1454.18	931.909	458.889	1283.69	1065.83	1481.46	1314.5	1168.96	1229.28	1347.41	1427.12	1234.85	1787.4	1554.02	1223.8	1153.01	1461.8	2135.53	1182.73	1261.96	873.687	703.948	1238.45	654.26	1892.92	2250.27	1331.36	1455.54	1633.66	993.368	1110.73	1684.3	1522.55	1233.25	1138.03	1817.68	1739.21	1446.94	1750.57	732.848	2075.43	1542.88	1563.42	1787.05	2257.34	2076.25	10.5315	NA	NA	NA	NA	NA	10.5315	NA	NA	NA	NA	NA	1	0.906449	1	0.888445	0.0193376	0.0223821	13	13	FALSE	FALSE	FALSE	FALSE	NA	1	1
rna-XM_060978143.1	mediator of RNA polymerase II transcription subunit 12%2C transcript variant X2	2886.24	2840.62	2902.74	3278.31	2337.3	2379.16	2838.44	2932.39	2981.8	1811.91	2921.5	2971.94	3054.92	3310.42	2303.79	3936.66	3438.91	3308.92	3296.41	2520.73	3653.53	3487.98	3428.34	3842.97	3853.58	3670.81	3311.93	3885.84	3636.34	3315.6	2040.46	2270.82	3214.13	2908.07	3063.71	3340.95	3913.95	3545.27	3393.36	3100.85	3874.51	3920.21	3936.44	4310.44	2794.01	3412.95	4069.58	3590.47	4296.88	3855.76	3271.12	3584.73	2088.04	2653.93	2759.99	2978.15	2822.47	2743.29	2929.66	2649.32	3492.58	2551.98	2809.42	2126.69	2926.99	2528.43	2853.82	2619.82	2711.11	2846.08	2216.65	2815.9	3294.58	3122	2718.16	2414.35	2702.75	2922.1	3570.92	3427.4	2947.19	3941.26	2254.89	1811.72	2458.61	2804.2	2834.35	3325.93	2939.02	2703.58	3218.88	3478.38	3598.18	2410.22	2820.53	3440.28	3050.67	3448.38	2873.75	3162.32	2941.7	3071.38	2249.54	2717.23	11.646	-0.177639	0.0834448	0.392523	0.0168522	10.3226	11.4607	NA	NA	NA	NA	NA	2	0.875236	2	0.998065	0.02694	0.0206658	13	13	FALSE	FALSE	FALSE	FALSE	NA	2	2
rna-XM_060978144.1	putative pre-mRNA-splicing factor ATP-dependent RNA helicase PRP1%2C transcript variant X1	2451.78	2597.16	2154.28	2767.64	2444.69	2569.98	2437.91	2792.35	2874.53	3147.44	2765.28	2863.79	2811.27	2493.78	2735.48	2603.79	2375.51	2332.16	2544.34	2454.75	2624.02	2475.9	2755.55	2654.41	2780.46	2720.33	2810.09	2626.66	2695.01	2860.73	2516.75	2553.84	2539.18	2765.63	2789.54	3118.74	2740.86	2875.74	2798.28	2675.34	2810.58	2630.58	2854.8	2522.1	2994.81	2874.58	2571.97	2733.45	2848.09	2653.77	2855.78	2892.3	2723.48	2707.64	2617.04	2229.35	2657.64	2730.78	2953.63	2909.2	2409.5	2631.18	2697.79	2773.14	2433.79	2609.49	2594.02	2728.31	2534.3	2551.8	2079.34	2535.98	2745.1	2586.47	3260.28	2772.24	2782.69	2770.11	2815.62	2842.95	2725.11	2689.27	3048.85	2743.54	2599.05	2772.13	2699.88	2572.7	2854.19	2704.86	3085.64	2706.53	2467.88	2557.83	2739.4	2847.63	2565.56	2688	2593.53	2768.78	2754.27	2712.47	2982.31	2663.33	11.3592	NA	NA	NA	NA	NA	11.3592	NA	NA	NA	NA	NA	1	0.860655	1	0.909235	0.0073598	0.011935	13	13	FALSE	FALSE	FALSE	FALSE	NA	1	1
rna-XM_060978145.1	putative pre-mRNA-splicing factor ATP-dependent RNA helicase PRP1%2C transcript variant X2	156.172	63.4203	320.916	181.47	198.029	238.762	99.4082	90.4927	226.753	220.463	226.009	171.241	82.5932	279.137	116.472	199.264	345.991	262.476	259.178	402.196	141.91	337.361	231.93	369.966	229.814	198.835	266.972	348.947	163.108	150.905	238.146	274.216	128.092	144.319	95.7098	19.5606	483.747	267.665	172.903	96.8405	321.235	155.901	57.5446	448.249	140.968	251.537	240.245	131.312	228.479	193.571	171.021	342.29	117.055	155.846	158.204	152.195	200.943	263.741	117.187	219.617	239.363	83.5995	135.554	106.518	344.718	381.007	286.09	144.653	127.346	286.965	456.947	62.2054	192.495	207.749	308.71	189.347	35.0437	138.077	91.7738	93.4252	264.76	311.951	0	52.8495	207.849	153.521	255.587	303.757	281.981	292.867	138.062	77.1842	220.139	164.477	200.83	417.564	325.719	146.57	170.348	160.545	59.4282	422.69	241.659	307.436	7.5118	NA	NA	NA	NA	NA	7.5118	NA	NA	NA	NA	NA	1	0.743361	1	0.894236	0.0397453	0.0388862	13	13	TRUE	FALSE	FALSE	FALSE	bicw	0	1
rna-XM_060977596.1	uncharacterized LOC132917065%2C transcript variant X1	624.686	706.83	962.748	710.377	917.629	614.765	571.356	535.415	559.906	603.26	660.577	536.256	473.878	672.466	696.693	595.887	478.64	549.908	652.572	783.604	504.178	649.213	605.596	332.58	371.845	529.864	733.027	431.76	448.812	471.04	573.589	599.09	507.442	790.45	1280.12	596.989	555.209	387.119	411.574	701.36	714.95	490.397	650.547	654.703	498.966	483.656	378.33	784.067	425.372	567.191	580.929	468.81	678.919	694.499	607.084	916.821	760.252	501.493	739.074	428.986	595.101	665.496	825.284	757.87	602.218	759.582	659.119	825.057	706.193	592.628	703.883	662.043	677.816	672.876	716.38	692.192	540.987	656.135	589.188	660.495	496.424	349.636	688.335	354.184	674.104	781.211	517.85	691.663	523.842	546.088	568.662	541.985	1055.64	519.79	696.475	645.506	564.118	374.863	595.716	366.372	485.712	556.501	439.885	504.533	9.36041	NA	NA	NA	NA	NA	9.36041	NA	NA	NA	NA	NA	1	0.903198	1	0.874633	0.0587648	0.0203206	13	13	FALSE	FALSE	FALSE	FALSE	NA	1	1
rna-XM_060977597.1	uncharacterized LOC132917065%2C transcript variant X2	110.377	209.696	9.31692	26.4453	103.198	76.1406	71.4195	10.7729	67.1538	51.7485	44.0385	10.1393	158.992	69.2075	42.7419	36.2299	78.4837	83.4759	71.7366	103.034	22.0358	107.791	117.806	81.7819	106.523	31.6826	93.578	94.1379	22.3873	107.789	63.938	20.9241	19.7065	8.48932	36.8881	79.8072	158.317	69.3127	98.6505	7.8255	131.536	105.578	174.584	60.4485	79.1043	133.27	117.877	167.471	73.703	108.172	175.546	4.90387	88.0699	37.8268	79.1021	164.37	34.2622	16.3635	73.2416	29.2823	60.8326	13.1999	94.3561	18.3652	72.6815	30.8048	63.6879	28.1269	102.088	33.3303	24.232	6.66486	52.4987	0	22.5886	49.2441	28.473	19.2666	63.3239	70.6121	0	38.7322	99.69	89.0096	46.8128	34.0079	39.101	23.6027	0	37.0879	32.826	27.9899	99.1271	56.9344	0	32.3744	11.0883	84.3886	25.1995	0	0	0	24.4999	27.7956	6.95911	NA	NA	NA	NA	NA	6.04674	NA	NA	NA	NA	NA	1	0.80254	2	0.984859	0.00511118	0.0161676	13	12	TRUE	FALSE	FALSE	FALSE	bicw	0	2
rna-XM_060986974.1	oxysterol-binding protein-related protein 9%2C transcript variant X1	2577.42	2676.95	2668.78	2605.32	2857.48	2323.7	2685.95	2527.33	2534.4	2775.28	2531.8	2343.3	2517.03	2577.98	2515.36	2792.56	2483.84	2544.72	2287.47	2589.42	2573.78	2692.3	2352.44	2773.58	2522.04	2750.92	2756.88	2713.72	2267.52	2849.95	2292.5	2623.22	2131.26	2516.61	2594.13	2543.66	2582.55	2667.06	2360.19	2639.15	2077.74	2588.15	2415.9	2239.38	2632.75	2411.22	2438.38	2383.92	2431.15	2552.72	1984.39	2381.32	2492.71	2383.84	2520.78	2471.64	2493.74	2427.57	2259.84	2452.39	2507.36	2450.78	2396.11	2638.46	2295.7	2487.89	2429.24	2459.1	2430.11	2579.44	2364.35	2408.24	2525.77	2546.08	2352.44	2596.07	2249.37	2163.21	2350.33	2180.28	2359.32	2465.25	2018.72	2556.25	2606.54	2710.92	2671.27	2368.48	2560.75	2466.99	2573.94	2532.66	2328.84	2391.24	2534.62	2430.72	2632.09	2314.02	2599.58	2887.34	2539.41	2699.97	2664.93	2936.23	11.2445	NA	NA	NA	NA	NA	11.2445	NA	NA	NA	NA	NA	1	0.962622	1	0.817601	0.00975685	0.00942819	13	13	FALSE	FALSE	FALSE	FALSE	NA	1	0
rna-XM_060986982.1	oxysterol-binding protein-related protein 9%2C transcript variant X2	272.42	86.9472	178.057	269.013	175.716	318.663	89.7569	270.401	157.855	241.729	132.115	261.368	79.4959	337.963	291.713	331.79	273.035	121.341	351.741	100.323	243.275	162.098	242.054	239.894	240.664	152.95	281.651	268.258	201.486	226.358	206.64	361.216	395.115	315.048	202.386	143.966	98.9482	233.009	248.217	290.522	260.388	358.177	209.696	292.013	341.771	184.46	220.038	218.219	285.336	197.129	322.135	156.924	185.058	191.403	211.574	203.332	436.149	228.126	299.625	210.832	211.592	280.498	227.252	168.96	236.734	333.989	216.337	208.943	158.92	273.146	283.861	257.708	208.828	177.741	305.483	249.688	365.769	305.055	255.131	186.85	286.533	171.678	548.295	149.277	258.407	260.404	226.977	272.971	216.644	93.3592	208.541	213.741	342.439	211.922	200.83	216.05	328.491	155.453	262.075	60.9247	217.142	170.077	172.613	275.429	7.79756	NA	NA	NA	NA	NA	7.79756	NA	NA	NA	NA	NA	1	0.959708	1	0.906243	0.0114913	0.0270561	13	13	FALSE	FALSE	FALSE	FALSE	NA	1	1
rna-XM_060987006.1	elongation of very long chain fatty acids protein AAEL008004-like	509.613	615.791	623.198	341.966	674.973	550.844	546.262	617.29	579.092	565.689	513.505	662.433	681.394	426.779	853.769	347.044	447.688	442.336	447.776	556.747	348.165	390.022	470.303	375.418	388.613	400.948	318.349	382.214	446.68	266.24	339.149	441.609	315.304	377.303	434.682	436.592	384.799	272.826	473.098	419.642	607.573	292.067	388.182	495.677	351.913	398.928	502.944	525.883	311.658	414.896	658.749	543.349	617.604	724.004	667.126	629.477	607.46	538.07	798.999	472.909	752.473	565.396	625.94	659.922	595.988	756.339	653.053	517	618.84	764.157	495.026	566.513	522.654	569.001	583	400.195	498.278	704.302	606.625	552.947	544.325	580.982	526.933	621.213	564.562	575.22	436.787	320.176	387.437	386.226	526.181	622.562	814.902	561.964	569.843	504.777	256.417	467.246	254.011	198.417	202.285	271.372	226.068	336.074	8.8342	NA	NA	NA	NA	NA	9.03686	NA	NA	NA	NA	NA	1	0.847684	2	0.662473	0.029158	0.0164552	13	13	TRUE	FALSE	FALSE	FALSE	bicw	0	0
rna-XM_060986992.1	elongation of very long chain fatty acids protein 7-like	409.804	366.201	584.896	202.444	587.115	473.764	340.69	340.425	325.303	556.473	326.549	491.192	527.564	207.622	353.689	174.476	108.33	284.851	380.667	590.188	337.588	358.754	370.905	299.867	163.73	171.523	148.624	268.258	410.434	192.943	290.037	225.76	475.912	275.431	563.292	672.884	135.229	306.008	1423.54	518.439	904.649	462.769	433.047	665.863	344.814	488.952	845.35	902.692	377.991	508.835	924.782	510.003	409.135	624.898	352.624	555.206	370.403	276.254	484.726	412.88	370.285	350.898	439.886	288.946	413.246	452.344	408.411	278.591	262.06	299.159	285.015	248.822	319.659	258.532	747.574	122.07	367.959	467.75	291.841	426.932	145.444	186.333	572.03	223.451	235	422.67	170.709	258.604	389.729	257.058	521.354	357.931	435.129	302.596	320.537	633.614	110.883	308.24	161.277	146.549	188.57	153.819	191.545	149.086	8.87623	NA	NA	NA	NA	NA	8.49996	NA	NA	NA	NA	NA	1	0.941787	2	0.819561	0.0191419	0.00815433	13	13	FALSE	FALSE	FALSE	FALSE	NA	1	0
rna-XM_060977473.1	golgin subfamily A member 6-like protein 22%2C transcript variant X1	598.854	203.559	362.325	583.621	389.086	418.303	589.693	526.797	533.742	504.016	630.664	609.484	483.17	697.842	527.862	889.539	254.243	485.365	709.267	711.299	750.097	468.191	751.013	712.671	840.351	495.996	993.578	759.474	637.506	855.848	536.523	1039.6	770.524	783.848	651.026	647.847	1030.16	720.409	263.068	990.903	498.407	785.424	905.108	769.09	638.92	462.474	249.227	490.993	592.783	731.584	354.711	266.771	586.39	555.297	523.217	418.84	623.203	469.729	291.635	549.043	169.273	369.598	279.081	672.166	340.565	690.676	582.289	645.58	403.088	538.975	377.327	493.2	353.491	311.623	315.164	617.979	608.885	354.291	601.119	586.624	341.4	389.415	357.222	757.509	533.666	788.984	494.962	830.201	938.789	549.924	673.898	495.336	262.622	364.802	225.563	525.258	551.644	627.14	364.888	812.604	379.427	910.41	640.34	725.213	9.05451	NA	NA	NA	NA	NA	8.79231	NA	NA	NA	NA	NA	1	0.936689	2	0.739472	0.0178026	0.0261333	13	13	FALSE	FALSE	FALSE	FALSE	NA	1	0
rna-XM_060977474.1	golgin subfamily A member 6-like protein 22%2C transcript variant X2	453.25	359.041	380.959	371.147	411.399	340.283	45.361	489.092	247.684	456.521	238.472	51.823	284.947	222.617	277.822	94.3884	372.521	243.543	387.609	96.7077	154.25	323.372	41.4161	227.432	501.054	412.966	148.624	203.848	156.711	315.823	274.285	26.4305	56.1635	92.4393	135.589	336.442	457.361	311.907	289.587	10.7601	52.7935	263.452	328.687	146.936	157.195	67.0764	444.566	193.479	221.109	95.3621	190.024	451.156	171.681	307.91	143.909	485.806	191.683	419.676	271.66	194.727	474.759	351.998	683.085	315.881	521.23	231.036	193.085	246.446	241.011	265.016	316.17	202.167	444.489	547.072	410.897	306.562	211.357	213.003	59.653	92.3389	288.274	185.286	159.029	0	91.7531	108.825	317.577	215.503	0	246.826	0	346.056	798.166	390.106	209.734	205.478	354.826	282.48	526.165	0	359.998	22.5101	419.84	154.982	8.1604	NA	NA	NA	NA	NA	8.1604	NA	NA	NA	NA	NA	1	0.960651	1	0.897815	0.0166803	0.0314977	13	12	FALSE	FALSE	FALSE	FALSE	NA	1	1
rna-XM_060977475.1	golgin subfamily A member 6-like protein 22%2C transcript variant X3	237.193	382.568	552.804	406.711	372.351	45.1204	524.065	173.444	333.153	275.756	407.148	403.318	522.402	411.785	454.133	551.076	598.023	438.033	96.0345	334.41	642.563	274.825	336.851	133.188	585.878	347.416	469.725	548.548	278.242	417.145	349.342	159.684	454.235	619.721	449.636	439.722	522.227	477.078	1013.02	566.37	184.33	395.672	281.871	98.5775	528.376	556.028	756.661	373.003	422.213	498.872	334.804	234.405	361.198	694.499	608.038	675.745	354.661	226.201	684.476	411.416	355.738	412.497	241.871	298.74	342.641	238.332	281.035	341.542	463.078	401.589	325.401	547.63	489.988	338.169	333.45	432.793	245.306	465.61	421.242	379.133	566.969	699.273	440.297	503.461	662.869	367.286	609.404	169.324	480.284	374.716	633.348	461.409	346.301	257.259	478.827	392.457	483.728	308.24	482.822	698.988	757.71	310.14	759.498	314.175	8.87989	NA	NA	NA	NA	NA	8.87989	NA	NA	NA	NA	NA	1	0.933757	1	0.864446	0.0353083	0.0128122	13	13	FALSE	FALSE	FALSE	FALSE	NA	1	1
rna-XM_060995526.1	uncharacterized LOC132929891	3472.18	3905.46	4136.71	2871.6	4613.25	2936.58	3398.22	3418.25	3499.85	3443.76	2879.95	3344.84	3108.6	2915.94	4169.47	2612.37	2863	2878.63	3003.68	2508.98	3100.87	2441.34	2227.27	2258.74	2960.95	2497.46	2749.54	2130.49	2674.75	2185.97	2384.24	2304.96	2403.21	2142.14	2689.84	3182.9	2350.57	2184.82	3372.15	3375.72	2583.3	2399.69	2720.2	2698.79	2522.21	2743.07	3558.78	2803.86	2332.17	2672.99	2923.65	2688.3	3896.26	4328.14	3409.01	4059.34	3063.23	2545.01	3892.46	2652.24	4446.07	3430.88	4680.6	3638.76	2842.88	4512.9	3454.31	3321.66	2606.92	3501.3	2831.69	3570.14	3152.25	2696.12	2481.51	2356.09	3138.6	2933.88	2880.78	2827.74	2300.1	2358.47	3083.27	2203.92	3025.98	2301.85	2759.96	2750.23	3286.34	2390.25	2633.8	3346.06	3586.6	3217.85	2384.24	2335.58	2073.51	2999.79	2048.21	2339.84	2201.13	1799.56	2158.22	2029.08	11.5432	NA	NA	NA	NA	NA	11.5432	NA	NA	NA	NA	NA	1	0.726501	1	0.886032	0.0182559	0.0253246	13	13	TRUE	FALSE	FALSE	FALSE	bicw	0	1
rna-XM_060995515.1	histone deacetylase HDAC1	5481.27	5171.82	5212.3	5524.34	5454.17	6402.39	5371.9	5751.67	6068.26	7020.78	5877.06	6703.2	5782.56	6145.62	5344.87	6545.22	5688.41	5317.5	5841.91	5772.64	6063.36	6065.91	5662.05	6315.12	6122.13	5722.53	6310.09	6001.47	6052.04	6183.88	7187	5824.61	6625.32	6411.33	6534.18	6435.43	6964.85	6757.98	6338.03	5617.73	6503.45	6038.69	6036.33	6170.39	6861.79	6366.08	6003.89	5976.29	6236.33	5476.2	6370.32	5758.13	5484.86	5621.81	5642.93	5508.23	5565.3	6047.76	6237.52	5878.42	6026.39	5839.86	6182.32	5545.06	5724.19	6120.43	6355.64	5733.88	5445.37	5863.69	5408.36	5662.91	5540.36	5838.9	7340.21	5958.54	5852.3	6182.44	5892.8	6151.94	5801.19	5708.28	6393.21	5522.31	6139.03	6116.57	5645.81	6081.3	5536.45	6223.1	6511.13	5924.52	6274.62	5954.92	5925.97	6546.24	5844.93	5516.35	5946.07	6805.46	6236.54	6247.81	6446.83	6056.92	12.5553	NA	NA	NA	NA	NA	12.5553	NA	NA	NA	NA	NA	1	0.745857	1	0.824557	0.00828878	0.0120748	13	13	TRUE	FALSE	FALSE	FALSE	bicw	0	0
rna-XM_060985632.1	kinesin-like protein CG14535%2C transcript variant X1	287.685	0	166.669	165.055	178.505	0	173.723	0	0	0	0	116.039	0	204.162	0	0	84.0107	0	194.383	0	144.555	0	0	88.7918	0	0	0	0	160.975	0	0	0	192.138	172.616	41.873	0	0	0	0	224.983	0	177.608	0	0	0	0	70.7265	127.506	0	118.847	0	0	0	157.359	0	181.416	167.607	0	74.5733	133.234	157.371	0	172.765	187.325	0	116.734	0	116.526	66.3043	0	64.6187	0	0	162.737	120.472	103.343	164.267	0	156.933	173.814	0	235.533	0	20.398	0	116.599	0	0	187.987	0	0	0	302.531	0	0	0	60.9857	0	181.436	0	0	80.036	102.454	190.358	5.67139	NA	NA	NA	NA	NA	5.67139	NA	NA	NA	NA	NA	1	0.969898	1	0.90252	0.0622171	0.0885971	2	5	FALSE	FALSE	FALSE	FALSE	NA	1	1
rna-XM_060985640.1	kinesin-like protein CG14535%2C transcript variant X2	0	65.4661	0	0	0	81.7807	0	22.6232	76.7472	0	52.3476	0	234.358	24.2226	0	52.438	0	0	0	0	0	0	0	17.1353	0	41.5151	0	0	56.5013	0	0	115.633	0	35.8438	83.746	0	0	0	0	0	0	0	0	91.1377	0	0	127.981	0	216.897	0	209.931	83.3658	248.602	0	0	0	11.1121	0	0	0	0	189.199	0	0	223.236	19.4557	0	10.715	0	205.672	0	24.4378	192.495	0	0	110.279	0	0	26.6144	0	147.185	20.9363	0	335.641	0	0	0	0	0	19.1834	75.3066	178.117	73.3798	156.042	234.467	22.4639	188.501	0	117.934	0	0	0	0	0	5.88143	NA	NA	NA	NA	NA	5.88143	NA	NA	NA	NA	NA	1	0.967382	1	0.87753	0.0817342	0.0736415	2	4	FALSE	FALSE	FALSE	FALSE	NA	1	1
rna-XM_060985648.1	kinesin-like protein CG14535%2C transcript variant X3	57.5369	109.451	51.7607	115.812	50.2046	120.321	0	225.154	115.121	96.4081	17.4492	0	68.1394	0	151.734	51.4846	198.973	204.817	248.764	178.051	97.8388	214.759	164.744	158.112	213.047	207.575	205.505	192.523	68.228	182.164	175.134	220.254	0	47.1629	124.622	237.857	234.177	251.443	144.263	7.8255	235.334	67.0965	254.562	219.474	244.412	203.877	0	151.612	143.194	111.019	30.7657	58.8465	118.17	80.9493	270.662	0	25.9282	252.19	185.101	76.134	87.2816	0	41.1977	0	15.5746	40.5326	149.616	150.01	29.4686	0	78.4656	182.173	146.996	75.0204	34.4207	73.5194	27.3779	113.459	52.3111	47.799	105.381	12.5618	239.731	0	177.889	113.684	76.2947	111.856	0	212.296	182.474	0	0	84.3472	0	210.103	0	212.304	0	143.255	95.9995	215.097	48.9999	58.1181	6.75153	NA	NA	NA	NA	NA	6.75153	NA	NA	NA	NA	NA	1	0.958821	1	0.750366	0.0107488	0.022137	13	9	FALSE	FALSE	FALSE	FALSE	NA	1	0
rna-XM_060985655.1	kinesin-like protein CG14535%2C transcript variant X4	1115.51	907.32	1083.87	1004.92	849.295	846.007	1236.33	1023.43	1096.26	717.39	1179.07	870.852	992.151	952.756	856.975	1248.02	1127.51	971.591	958.031	1028.54	1043.61	1012.08	1097.99	1091.98	981.395	1042.25	1511.01	1458.78	962.655	1278.38	1010.03	957.003	1004.05	1201.71	813.533	1031.23	1401.77	1287.45	1227.3	1024.16	890.332	1155.44	1067.99	1089	899.558	924.949	817.284	813.881	1192.94	1098.8	770.048	908.197	898.536	977.444	913.009	1150.59	976.011	1000.1	1155.89	892.378	957.452	914.094	1089.75	1000.29	994.698	1104.92	1001.82	963.013	904.054	914.55	956.588	1070.82	1017.31	946.412	1122.97	1072.27	854.191	1036.12	1109.55	1012.47	886.596	1097.06	878.221	903.077	1149.72	1215.54	1082.43	1076.49	1254.01	1074.27	1220.35	870.23	911.454	1027.98	1141.67	1080.25	1203.08	795.029	1042.25	1307.41	1101.71	1036.72	1092.47	1022.54	10.0163	NA	NA	NA	NA	NA	10.0163	NA	NA	NA	NA	NA	1	0.966343	1	0.90233	0.0395538	0.018803	13	13	FALSE	FALSE	FALSE	FALSE	NA	1	1
rna-XM_060985667.1	uncharacterized LOC132922251	735.063	738.54	738.107	891.846	800.485	692.786	791.405	895.231	777.065	824.431	909.021	680.459	736.112	855.866	752.257	885.726	808.05	840.783	782.161	883.023	824.137	755.359	797.951	815.483	933.065	837.949	998.165	811.851	853.916	1011.07	1015.59	1025.28	998.134	876.287	818.518	715.917	952.101	1038.95	626.908	724.837	603.099	619.656	845.613	707.712	690.642	733.428	660.114	651.486	800.204	746.529	600.837	706.157	814.925	687.691	730.979	584.428	925.081	745.983	552.641	730.593	776.277	776.595	718.967	757.87	905.404	653.386	757.178	780.858	810.386	748.712	855.044	755.351	855.145	764.054	719.607	864.893	823.527	880.912	801.185	781.079	839.566	659.494	918.572	768.635	830.459	788.984	902.185	926.664	715.268	982.19	740.515	788.805	728.648	714.843	781.556	650.792	903.698	755.056	929.357	1028.31	899.424	839.128	992.248	1040.23	9.61861	NA	NA	NA	NA	NA	9.61861	NA	NA	NA	NA	NA	1	0.677015	1	0.910139	0.028191	0.0215294	13	13	TRUE	FALSE	FALSE	FALSE	bicw	0	1
rna-XM_060980413.1	protein dachsous	3637.74	3689.63	4448.31	2852.45	3579.87	3808.91	3717.67	3533.52	4281.27	1792.77	3705.05	3624.23	3791.03	3205.46	3323.18	3356.03	3186.88	3047.3	4423.37	2993.42	3814.83	4293.53	3704.44	3522.85	2838.65	3279.69	3201.83	3665.01	3603.29	3419.08	2259.14	3331.34	4210.29	3434.4	4062.68	3473.96	3565.43	3613.11	4681.12	3229	4667.31	3250.23	3531.68	4549.44	2868.04	3465.03	4249.2	4052.28	3658.83	4123.34	4160.61	3320.9	3347.77	3497.46	3497.65	4261.45	3079.9	3382.43	4873.89	3281.81	3931.64	3264.78	3929.73	3133.1	3482.48	4396.17	3930.45	3336.39	3377.31	2789.99	3879.43	3983.37	3858.07	3213.18	4556.43	2895	3389.39	3715.24	3679.21	3559.94	2786.94	3743.41	4050.5	3330.44	3012.87	4018.76	2960.23	3301.31	3225.58	3248.39	4082.97	3648.01	4711.75	3568.94	3977.03	4363.28	3115.82	3268.06	3357.58	2820.65	3226.27	3253.97	2630.4	3083.63	11.8812	NA	NA	NA	NA	NA	11.8812	NA	NA	NA	NA	NA	1	0.920239	1	0.899207	0.0523419	0.0234904	13	13	FALSE	FALSE	FALSE	FALSE	NA	1	1
rna-XM_060980422.1	uncharacterized LOC132919069	73.976	76.7181	67.2889	83.8956	79.4907	65.8005	65.6287	81.8743	54.0719	53.1663	75.6132	86.7472	108.404	79.5886	66.2499	55.2983	69.6404	81.7547	49.7528	49.7096	51.123	75.7004	84.673	66.9833	51.289	65.5501	51.3761	64.4102	82.0868	61.44	54.6716	68.2787	25.6184	62.255	63.8065	45.3806	56.0706	74.4742	68.9492	37.1711	88.5858	65.1231	41.9393	116.247	64.9061	85.6107	52.7642	66.6076	74.7559	59.7792	126.682	57.8657	40.1331	66.5751	62.9004	71.8359	84.2666	51.9782	90.5532	57.1005	67.4448	67.0996	119.606	55.0956	87.2178	77.8227	81.8844	60.272	77.8812	67.4735	81.9273	55.5405	38.499	78.4829	107.565	70.7451	61.3265	63.1517	98.198	70.6121	91.4465	102.588	64.0864	117.752	57.1116	107.854	82.0168	63.6248	59.6057	66.5025	110.064	77.1842	79.8166	55.88	101.899	58.1418	74.8461	28.4256	43.3431	88.9171	42.2855	67.5304	47.8863	58.1181	6.06353	NA	NA	NA	NA	NA	6.06353	NA	NA	NA	NA	NA	1	0.881416	1	0.844091	0.0178154	0.0127293	13	13	FALSE	FALSE	FALSE	FALSE	NA	1	0
rna-XM_060977705.1	protein GPR107%2C transcript variant X1	1571.11	1794.18	1730.88	2006.2	2047.23	1880.96	1649.4	1691.35	2142.82	1965.02	1745.75	2000.82	1737.55	1547.94	1993.91	1608.42	1712.27	1688.45	1743.66	1905.23	1427.92	1276.21	1606.03	1635.64	1814.84	1660.6	1636.7	1459.49	1658.79	1739.72	1534.51	1334.74	1561.74	1600.71	1755.68	1529.64	1744.79	1797.71	1774.65	1850.73	1687.6	1872.78	1576.14	1662.8	1960.37	1532.17	1631.2	1615.71	1793.09	1715.81	1506.62	1708.51	1422.5	2181.09	1923.23	1889.65	1804.79	1709.5	1776.44	1626.63	1883.17	1720.39	1485.78	1890.39	1773.43	1703.18	1499.19	1664.85	1421.86	1710.41	1470.08	1568.46	1791.96	1678.15	1612.39	1661.82	1754.38	1681.55	1968.55	1981.48	1838.51	1818.32	1297.16	1657.8	1777.01	1780.07	1898.78	1567.02	1691.88	1723.95	1899.08	2112.81	1945.21	1603.65	1815.39	1887.63	1787.99	1839.67	1672.24	1803.87	1671.99	1590.72	1880.93	1827.77	10.6578	NA	NA	NA	NA	NA	10.6578	NA	NA	NA	NA	NA	1	0.886561	1	0.858354	0.0128679	0.0152798	13	13	FALSE	FALSE	FALSE	FALSE	NA	1	1
rna-XM_060977706.1	protein GPR107%2C transcript variant X2	77.4987	124.795	232.923	22.7977	85.0689	0	276.992	112.039	23.5474	21.9754	270.878	0	178.608	115.346	57.7016	71.5064	11.054	204.817	126.118	130.149	226.528	324.195	79.1508	267.933	0	63.3651	8.25688	219.419	230.27	0	217.76	394.254	99.5178	257.51	80.7551	302.798	234.177	48.6663	53.0379	74.3422	24.1598	0	0	181.345	0	124.444	136.962	68.5107	80.0204	7.11657	217.17	85.3274	490.516	23.4526	27.6381	322.653	139.827	96.2559	102.538	342.603	63.4775	108.899	195.357	11.0191	11.4214	259.409	88.9608	294.663	206.28	139.825	439.638	351.016	50.1654	230.832	126.926	0	62.4216	222.636	61.4885	99.9433	30.4822	24.0767	192.259	152.985	197.55	176.841	60.0821	126.223	0	172.651	0	81.425	33.4715	180.292	0	5.94632	112.269	105.708	57.4548	53.515	63.9997	61.2776	65.7044	86.756	7.28976	NA	NA	NA	NA	NA	7.28976	NA	NA	NA	NA	NA	1	0.969378	1	0.90963	0.0225164	0.0349341	12	12	FALSE	FALSE	FALSE	FALSE	NA	1	1
rna-XM_060977707.1	protein GPR107%2C transcript variant X3	266.549	0	93.1692	39.2121	207.791	44.1804	36.6749	86.1835	6.10489	139.65	29.082	69.8484	306.627	131.494	32.0564	125.851	7.73783	7.74519	25.4549	0	166.59	119.31	71.788	35.0494	30.5761	130.008	163.303	150.054	49.0389	67.9074	169.575	149.773	60.1048	0	28.9123	25.82	0	196.877	54.0986	104.666	276.495	90.7776	280.896	35.3391	171.393	199.464	0	154.149	21.058	226.307	233.458	34.3271	137.122	0	124.848	43.8321	107.417	135.721	194.423	54.1722	46.2857	42.8997	163.462	134.678	117.329	140.243	434.695	29.4663	289.424	135.76	0	67.7594	52.4987	72.7121	88.2029	158.83	182.884	48.1665	134.908	61.9214	129.767	132.946	149.535	0	89.8806	146.72	32.4252	121.092	159.331	8.95226	63.721	15.2672	154.484	212.977	114.76	81.9271	88.7065	87.0535	228.811	74.0976	90.2852	132.56	63.4771	86.756	7.02776	NA	NA	NA	NA	NA	7.02776	NA	NA	NA	NA	NA	1	0.958861	1	0.902378	0.039904	0.0387926	13	13	FALSE	FALSE	FALSE	FALSE	NA	1	1
rna-XM_060980038.1	serine/arginine repetitive matrix protein 1-like	2.34845	3.06873	0	0.911908	6.97286	3.76003	0	8.61835	1.74425	0	0	3.37976	5.16207	2.30692	0	5.72051	0	8.60576	3.47113	0	0	0.822831	1.84072	0	6.90429	1.0925	0	2.83122	0	8.62316	12.0463	9.91142	0.985325	6.60281	4.98488	0	6.59655	0	9.54682	11.7382	0	9.86713	0	3.71991	0	0	3.36793	5.07487	4.2116	8.53989	0	2.94232	0	10.5915	1.90607	3.65267	0	0	10.6533	0	1.32245	6.59996	1.32896	1.22435	3.11492	0.810653	3.03276	0	2.1049	8.12933	2.30781	0	0	8.07912	1.07565	8.32295	0	0	0	1.08634	1.74184	0	11.8679	0	5.61753	11.6599	9.53684	3.07862	4.58505	0	8.68923	6.78542	0	8.43472	0	4.62492	5.54416	0	8.06383	5.76315	0	0	4.45454	9.26521	1.39306	NA	NA	NA	NA	NA	1.39306	NA	NA	NA	NA	NA	1	0.942439	1	0.910483	0.0279799	0.0228486	8	8	FALSE	FALSE	FALSE	FALSE	NA	1	1
rna-XM_060997022.1	E3 ubiquitin-protein ligase NRDP1%2C transcript variant X1	509.613	764.113	770.199	719.496	714.021	583.745	716.125	579.584	750.029	839.318	663.07	693.978	586.412	803.96	704.173	686.461	789.258	667.807	704.639	483.539	676.057	710.926	638.729	693.199	516.835	704.664	680.734	676.661	626.845	718.956	765.402	756.572	694.654	670.657	714.832	773.817	757.503	656.258	713.89	813.852	690.79	755.822	700.288	669.583	729.18	578.093	670.218	777.089	678.068	814.848	615.315	721.85	619.834	655.16	644.253	614.867	608.386	634.326	700.456	697.651	493.273	567.596	578.097	729.71	578.337	667.978	657.097	620.132	680.935	751.15	558.491	607.613	664.983	639.405	643.236	503.538	689.923	681.824	691.057	693.085	748.991	478.395	617.128	701.878	749.005	552.872	685.698	512.077	764.557	740.479	768.514	708.228	635.958	622.061	537.196	667.309	781.726	652.901	706.593	661.939	710.853	675.304	710.498	656.987	9.37555	NA	NA	NA	NA	NA	9.28541	NA	NA	NA	NA	NA	1	0.953729	2	0.80977	0.0143821	0.0156284	13	13	FALSE	FALSE	FALSE	FALSE	NA	1	0
rna-XM_060997031.1	E3 ubiquitin-protein ligase NRDP1%2C transcript variant X2	156.172	0	0	0	0	21.6202	0	9.69565	0	4.96218	0	0	75.3663	23.0692	0	6.67393	9.94863	0	0	150.936	0	0	0	0	0	0	0	0	0	0	0	0	0	0	0	34.4266	0	0	0	0	40.2663	0	0	40.919	0	0	0	0	0	0	0	0	0	0	7.62429	0	21.2982	57.7535	0	0	64.7999	0	0	0	105.907	0	0	0	0	25.2009	8.07734	0	0	23.0832	0	140.797	0	0	0	0	0	64.9025	0	0	0	95.2222	30.5179	41.0482	0	0	0	0	0	0	35.6152	42.2849	0	0	0	10.703	0	0	0	0	3.93151	NA	NA	NA	NA	NA	3.93151	NA	NA	NA	NA	NA	1	0.963411	1	0.903535	0.129047	0.135732	1	1	FALSE	FALSE	FALSE	FALSE	NA	1	1
rna-XM_060978889.1	splicing factor C9orf78	501.393	576.92	636.656	543.497	515.992	526.404	515.378	540.802	528.509	674.857	511.843	530.623	485.235	424.473	470.161	429.992	418.948	514.625	436.205	399.484	474.21	468.191	530.127	540.54	402.421	553.899	484.404	411.234	487.191	444.093	463.319	442.71	511.383	561.239	422.718	513.27	523.326	480.027	438.093	442.141	535.989	519.998	526.679	481.728	447.244	460.709	579.283	612.156	430.636	473.964	514.874	501.176	386.839	679.369	538.466	489.458	549.122	573.685	447.44	579.789	484.016	548.897	612.65	561.975	513.962	625.824	492.317	412.529	487.284	568.24	445.408	478.759	545.986	498.597	463.603	511.861	479.661	528.761	567.162	496.457	569.581	449.084	512.691	429.286	538.347	642.264	444.417	544.915	529.573	471.912	439.289	625.107	518.808	437.551	521.367	577.454	535.011	536.534	526.165	524.447	550.854	532.74	678.203	525.59	8.81547	NA	NA	NA	NA	NA	8.88927	NA	NA	NA	NA	NA	1	0.929752	2	0.543177	0.0307027	0.0188315	13	13	FALSE	FALSE	FALSE	FALSE	NA	1	0
rna-XM_060978716.1	inositol polyphosphate-4-phosphatase type I A%2C transcript variant X1	1203.58	693.532	184.268	776.946	726.572	808.407	959.337	546.188	869.511	1041.35	1072.71	823.535	520.337	891.623	800.342	553.936	13.2648	1019.78	826.128	449.194	621.408	594.084	543.932	872.341	1430.17	640.206	566.055	780	808.076	125.036	429.96	265.406	416.792	640.472	530.392	730.001	573.9	325.917	444.457	917.539	783.85	378.898	430.121	827.679	800.171	691.946	838.614	388.227	279.018	334.479	1089.47	273.636	362.313	507.635	347.858	635.565	393.553	252.19	940.156	482.426	388.8	411.397	188.712	1016.21	691.512	696.351	621.715	1023.29	701.984	813.746	949.665	355.459	149.33	1051.44	646.463	346.79	810.386	764.242	382.697	808.237	196.828	1156.73	652.732	765.854	1416.56	667.527	349.048	396.116	0	0	496.252	1042.41	798.166	510.301	0	385.85	130.288	876.753	0	740.976	1387.42	714.072	1761.77	152.455	9.34164	NA	NA	NA	NA	NA	9.34164	NA	NA	NA	NA	NA	1	0.967373	1	0.898142	0.0114416	0.0257907	13	12	FALSE	FALSE	FALSE	FALSE	NA	1	1
rna-XM_060978717.1	inositol polyphosphate-4-phosphatase type I A%2C transcript variant X2	428.591	641.364	1131.49	1205.54	994.33	923.087	585.833	1666.57	858.173	1027.88	617.37	1193.06	966.34	577.882	1453.22	1176.52	1443.66	896.72	1285.47	701.357	1344.18	1144.56	1130.2	886.36	678.593	1095.78	811.009	765.844	676.95	1371.08	452.199	1574.81	1334.13	814.975	893.291	1130.6	1333.6	1075.82	1111.67	543.872	860.803	1074.53	725.647	916.957	991.847	1031.74	684.812	1573.21	1029.74	1749.97	761.904	1129.85	801.548	1286.87	1148.41	1156.68	1213.07	1366.83	1010.73	1032.2	1539.33	719.395	1286.43	901.118	1189.9	1211.12	1136.27	575.933	1092.44	929.183	775.425	1274.1	1212.14	1188.79	281.819	1237.35	892.52	961.19	1239.86	989.656	1420.47	645.885	900.77	820.558	853.865	970.683	830.658	1198.61	1416.78	1681.75	1276.35	821.884	948.788	1034.31	1449.34	1003.61	1654.93	138.575	1508.94	365.548	31.9998	1278.08	247.227	1633.2	9.77948	NA	NA	NA	NA	NA	9.77948	NA	NA	NA	NA	NA	1	0.961176	1	0.906016	0.0143628	0.0239321	13	13	FALSE	FALSE	FALSE	FALSE	NA	1	1
rna-XM_060978718.1	inositol polyphosphate-4-phosphatase type I A%2C transcript variant X3	910.023	736.494	1429.63	197.884	725.178	250.982	882.127	78.6425	481.414	341.682	621.524	456.268	849.677	722.065	604.798	654.045	992.652	308.947	57.8521	776.373	409.865	322.55	569.702	243.009	165.703	723.237	1088.99	468.566	207.882	1179.22	1046.17	602.394	238.449	327.311	482.537	209.689	139.627	555.976	797.69	1348.92	288.127	916.657	688.584	449.179	339.743	494.247	696.038	397.108	1143.45	202.111	520.303	535.503	1237.44	757.292	933.023	571.035	897.301	605.449	624.551	549.043	429.796	498.297	446.53	536.263	272.036	570.7	376.062	817.021	718.823	537.349	448.869	537.632	267.16	0	890.635	993.899	469.805	397.106	592.859	598.573	688.026	240.767	186.325	1564.16	21.5339	543.155	499.73	151.879	680.88	350.417	478.873	490.247	316.692	856.125	996.236	730.737	397.793	1021.55	498.95	799.431	811.424	255.115	0	518.009	9.58216	NA	NA	NA	NA	NA	9.58216	NA	NA	NA	NA	NA	1	0.958768	1	0.908867	0.00948435	0.0144036	13	13	FALSE	FALSE	FALSE	FALSE	NA	1	1
rna-XM_060978719.1	inositol polyphosphate-4-phosphatase type I A%2C transcript variant X4	130.339	606.585	299.177	620.098	292.86	224.662	193.991	358.739	147.389	289.224	280.849	76.608	474.911	462.537	237.218	398.529	145.913	301.202	262.649	133.764	213.306	321.727	362.621	455.642	132.168	504.736	372.477	302.94	376.32	58.2063	258.532	253.292	187.212	258.453	235.286	315.317	206.692	182.13	82.7391	322.802	199.542	274.306	538.383	162.746	0	237.415	252.595	196.651	117.925	355.117	170.116	467.829	0	192.16	195.373	379.878	210.204	231.977	308.946	395.311	34.3836	643.496	651.19	166.511	372.752	318.587	193.085	396.456	37.8882	552.795	28.8477	365.457	443.322	256.224	362.493	124.844	317.584	95.2627	412.064	157.519	324.853	479.441	421.309	0	367.012	254.574	730.522	413.561	473.407	450.171	244.264	469.042	560.004	243.553	112.781	403.689	425.514	459.251	357.833	277.454	332.57	207.593	434.317	371.451	7.89971	NA	NA	NA	NA	NA	7.89971	NA	NA	NA	NA	NA	1	0.960013	1	0.85039	0.0255421	0.0205095	13	13	FALSE	FALSE	FALSE	FALSE	NA	1	1
rna-XM_060978715.1	transcription initiation factor TFIID subunit 1	2912.07	2426.34	2695.7	2871.6	2376.35	2416.76	2764.13	2581.2	3013.2	3007.08	2927.31	2510.04	2557.29	2955.16	2656.41	3281.67	2928.21	2812.36	2801.2	2746.68	2943.98	2694.77	2851.27	3081.23	2860.35	2950.85	3505.5	3443.47	2794.15	3013.79	3171.88	2746.56	2878.13	3128.79	2954.04	3235.32	3482.98	3332.17	3180.15	3246.6	2444.61	3366.67	2926.97	2603	3322.38	2954.89	2811.1	2846.36	3266.1	2966.19	2843.12	2707.92	2559.6	2845.33	2944.88	2726.11	2573.37	2712.49	2564.79	2825.74	2348.67	2807.18	2450.6	2492.77	2546.97	2684.07	2508.09	2536.78	2375.38	2270.52	2567.44	2638.17	2830.26	2640.72	2581.55	2990.71	2435.54	2287.37	2671.54	2900.53	2580.53	2756.26	2523.11	2610.02	2672.07	2736.18	2730.4	2698.92	2762.49	2610.22	3121.36	2771.84	2751.1	2594.73	2718.63	3002.89	3115.82	2811.47	2977.57	3160.68	2662.84	3133.91	2869.83	2904.22	11.4793	NA	NA	NA	NA	NA	11.3686	NA	NA	NA	NA	NA	1	0.898487	2	0.999458	0.00894605	0.0101534	13	13	FALSE	FALSE	FALSE	FALSE	NA	1	2
rna-XM_060978171.1	putative uncharacterized protein DDB_G0282499	535.446	483.836	556.945	593.652	430.923	511.364	583.902	574.198	478.798	601.842	550.065	514.85	553.374	628.635	585.564	557.75	588.075	577.447	547.281	565.785	588.795	544.714	523.684	572.474	520.781	564.824	513.761	658.258	598.061	593.92	611.581	603.495	486.75	580.104	536.373	503.881	527.724	693.864	482.645	566.37	566.412	663.071	593.977	587.745	619.651	535.729	490.595	638.164	603.312	575.019	484.108	648.292	421.398	475.861	532.748	507.722	512.082	562.134	482.063	566.612	499.885	479.597	466.465	550.956	457.893	546.38	467.044	543.788	594.634	596.693	533.105	485.424	422.323	547.072	433.485	572.896	479.661	615.461	594.694	552.947	572.194	452.224	442.671	522.004	496.216	508.176	503.545	523.365	589.179	565.271	591.833	522.477	458.302	596.757	541.153	632.292	490.658	558.741	539.269	456.112	495.997	548.997	576.862	550.859	9.00159	NA	NA	NA	NA	NA	8.89655	NA	NA	NA	NA	NA	1	0.886918	2	0.995873	0.0100666	0.0129457	13	13	FALSE	FALSE	FALSE	FALSE	NA	1	2
rna-XM_060979476.1	uncharacterized LOC132918307%2C transcript variant X5	306.472	113.543	513.466	171.439	72.5178	16.9201	158.281	102.343	45.3506	171.55	98.0479	550.901	190.997	83.049	139.98	0	0	0	80.993	0	260.022	0	160.142	0	0	190.095	294.495	138.022	113.003	0	185.327	47.3546	86.7086	0	206.374	227.685	0	152.635	994.991	0	286.338	130.246	0	591.465	145.025	160.63	1732.24	266.43	123.189	754.357	622.554	468.81	474.909	229.987	300.207	469.977	269.468	242.565	487.389	0	446.987	146.299	730.928	194.671	197.278	638.795	230.489	97.7746	269.427	186.975	95.7742	420.997	0	160.428	21.5129	282.287	0	25.6888	112.882	493.198	0	0	77.141	104.772	16.8526	0	0	0	160.477	0	22.2058	44.9534	91.4029	331.063	0	384.529	145.534	0	0	180.304	0	0	0	69.0679	7.58562	NA	NA	NA	NA	NA	7.58562	NA	NA	NA	NA	NA	1	0.962564	1	0.893568	0.0634303	0.020033	10	9	FALSE	FALSE	FALSE	FALSE	NA	1	1
rna-XM_060979477.1	uncharacterized LOC132918307%2C transcript variant X6	191.398	1083.26	1238.12	171.439	1264.88	63.9205	343.586	536.492	1545.41	508.978	369.757	1528.78	0	197.241	287.439	220.24	265.297	0	0	0	406.339	122.602	0	295.973	85.8105	0	0	167.042	374.188	169.229	0	513.191	102.474	95.2691	26.9184	525.006	569.502	0	913.312	192.703	171.803	170.701	0	547.756	142.996	170.339	94.302	0	0	214.209	201.787	697.33	1146.02	807.98	118.177	971.611	409.295	157.86	452.766	210.1	1188.88	260.698	2804.1	775.011	805.726	1282.45	804.691	216.979	0	788.545	361.173	1379.63	697.649	260.84	136.607	0	707.445	36.3925	323.044	726.762	0	79.558	1586.73	76.9563	335.18	0	120.164	0	964.007	26.8568	0	251.909	157.058	823.44	0	0	117.813	910.508	0	0	0	167.575	295.113	53.0644	9.19864	NA	NA	NA	NA	NA	9.19864	NA	NA	NA	NA	NA	1	0.908341	1	0.862935	0.0142593	0.00982368	11	10	FALSE	FALSE	FALSE	FALSE	NA	1	1
rna-XM_060979474.1	uncharacterized LOC132918307%2C transcript variant X3	476.734	98.1992	61.0776	312.785	93.4364	304.562	167.932	220.845	8.72127	117.675	154.55	51.823	119.76	160.331	123.951	108.69	23.2135	171.255	102.977	381.408	243.275	165.389	57.9826	153.438	278.144	84.1227	294.495	170.581	67.162	444.093	384.554	125.545	75.87	224.495	81.7521	137.707	122.036	265.453	252.46	0	42.9507	76.9636	303.328	132.987	190.662	105.028	386.189	172.545	75.8088	169.374	89.5826	125.539	346.706	117.263	137.237	129.061	236.132	125.133	267.665	352.12	301.518	238.698	430.583	306.086	206.623	192.125	154.671	145.992	9.47204	99.1779	261.937	44.4324	101.497	283.924	46.2528	61.035	189.455	193.736	208.327	151.001	163.733	495.144	137.667	362.529	161.036	311.901	181.2	110.83	440.165	331.233	32.826	233.249	87.5408	138.119	559.95	186.979	256.417	240.729	8.06383	70.8044	0	12.5056	257.249	212.257	7.5979	NA	NA	NA	NA	NA	7.5979	NA	NA	NA	NA	NA	1	0.857521	1	0.850258	0.0187429	0.0499354	13	13	FALSE	FALSE	FALSE	FALSE	NA	1	1
rna-XM_060979472.1	uncharacterized LOC132918307%2C transcript variant X1	1944.51	2393.61	2407.91	2144.81	2758.47	1514.35	2703.32	1791.54	1148.59	806.709	2025.77	1732.69	1710.71	2192.72	1703.26	2025.06	2259.45	2609.27	2047.97	1280.7	1808.7	2511.28	2110.38	1927.72	1865.14	2410.06	2764.22	1992.47	2390.11	1444.38	1940.38	1904.09	1497.69	2011.97	1530.36	1944.32	1374.28	2074.22	1304.73	2203.86	1257.2	2238.85	2093.06	1623.74	2373.13	1721.92	1280.94	1028.93	2718.59	2021.11	772.763	1125.93	1805.99	1407.91	1652.57	2586.09	1757.56	1542.02	1263.75	1551.96	1987.64	1919.49	2962.25	2667.85	2077.65	2412.5	1704.41	1698.33	1526.05	1694.15	2625.14	2484.88	2386.94	1554.65	1377.9	1834.52	2511.1	1476.04	2062.16	1935.86	1880.32	1103.34	1809.85	1901.65	2017.63	1921.93	1812	1889.25	1954.38	1804.52	1045.6	1877.02	1736.65	2061.24	2197.26	1588.33	1656.32	2036.87	2115.75	1920.78	1963.42	2552.4	1354.18	1773.02	10.9448	NA	NA	NA	NA	NA	10.9448	NA	NA	NA	NA	NA	1	0.941373	1	0.910699	0.021156	0.0148048	13	13	FALSE	FALSE	FALSE	FALSE	NA	1	1
rna-XM_060979473.1	uncharacterized LOC132918307%2C transcript variant X2	848.963	1092.47	1143.91	1150.83	833.955	740.726	1695.73	1055.75	1760.82	611.057	687.166	686.092	1095.39	455.616	1104.88	1149.82	1094.35	520.649	1055.22	2039.9	1618.31	625.351	785.066	948.67	1124.41	837.949	211.009	1011.45	741.98	1917.57	1028.57	1071.53	1861.28	972.499	1088.7	665.06	1233.55	1070.66	1078.79	1525.97	493.038	1230.43	861.218	1111.32	227.171	1630.13	1105.8	1230.65	1035	942.946	710.327	584.541	1532.86	1426.83	1156.03	1433.07	1054.72	934.644	1247.77	628.105	987.868	700.696	991.404	1157.01	1365.37	1252.46	1188.84	1425.1	1758.64	839.76	769.655	676.484	1128.14	1037.59	973.459	1462.76	792.864	1453.56	1015.94	681.135	1149.61	1198.6	345.354	1063.48	938.128	1010.52	1344.69	1702.48	1027.05	1089.62	784.927	1278.2	926.903	1049.07	453.105	444.653	1377.72	967.359	1320.45	1348.58	2166.85	834.126	1559.09	838.08	10.0976	NA	NA	NA	NA	NA	10.0976	NA	NA	NA	NA	NA	1	0.962491	1	0.867693	0.0164615	0.0105578	13	13	FALSE	FALSE	FALSE	FALSE	NA	1	1
rna-XM_060979475.1	uncharacterized LOC132918307%2C transcript variant X4	318.214	895.045	168.74	0	34.8643	293.282	265.41	104.498	293.907	0	0	246.723	441.874	228.385	236.149	0	121.594	0	0	0	0	17.2794	312.002	123.062	369.873	183.54	0	0	0	0	298.377	87.0002	0	35.8438	621.116	0	0	0	53.0379	429.424	97.5338	0	416.467	59.5185	0	28.2427	0	0	0	0	173.736	125.539	304.343	197.456	0	361.615	292.618	126.095	219.725	179.354	584.522	28.5998	287.055	200.793	306.301	462.883	311.363	105.811	269.427	126.005	620.801	221.051	107.331	77.3288	0	0	52.5656	165.907	0	292.225	0	226.112	0	0	117.032	496.516	0	0	0	0	1252.21	180.662	735.085	0	69.2518	0	42.9672	0	259.051	0	0	0	0	202.15	8.72616	NA	NA	NA	NA	NA	8.72616	NA	NA	NA	NA	NA	1	0.952762	1	0.877359	0.0431071	0.0187383	5	6	FALSE	FALSE	FALSE	FALSE	NA	1	1
rna-XM_060979486.1	uncharacterized LOC132918309%2C transcript variant X6	0	0	0	0	0	0	0	0	0	0	0	0	0	0	0	0	0	0	0	0	0	0	0	0	0	0	0	0	0	0	0	0	0	0	0	0	0	0	14.8506	0	0	0	0	0	0	0	0	0	0	0	0	0	0	0	0	0	0	0	0	0	0	0	0	0	0	0	0	0	0	0	0	0	0	0	0	0	0	0	0	0	0	0	0	0	0	0	0	0	0	0	0	0	0	0	0	0	0	0	0	0	0	0	0	0	-1.04632	NA	NA	NA	NA	NA	-1.04632	NA	NA	NA	NA	NA	1	0.967285	1	0.901914	2.41203	0.00307783	0	0	FALSE	FALSE	FALSE	FALSE	NA	1	1
rna-XM_060979483.1	uncharacterized LOC132918309%2C transcript variant X3	0	0	123.19	0	37.6535	0	0	23.7005	22.6753	4.96218	0	7.88611	33.0373	0	0	0	0	0	0	0	0	0	0	0	0	0	0	0	0	141.204	0	0	0	0	0	0	0	0	19.0936	0	138.695	0	0	20.4595	81.1327	0	0	0	50.5392	49.1044	59.7217	143.193	0	0	0	40.1794	0	0	47.94	13.177	0	0	63.7901	34.2817	38.4174	75.3907	107.157	0	0	7.3164	0	28.8811	60.6652	0	0	17.3395	0	0	0	0	0	0	0	0	0	0	0	150.852	0	0	52.1354	0	0	61.1518	0	0	0	0	0	0	0	11.2551	61.2499	41.2723	5.21921	NA	NA	NA	NA	NA	5.21921	NA	NA	NA	NA	NA	1	0.96036	1	0.910626	0.058471	0.0238435	2	2	FALSE	FALSE	FALSE	FALSE	NA	1	1
rna-XM_060979481.1	uncharacterized LOC132918309%2C transcript variant X1	992.218	1453.55	1599.4	828.925	2031.89	1011.45	1443.83	1340.15	1437.27	1575.85	1046.95	1422.88	932.271	976.979	1004.43	842.822	998.179	694.485	705.796	1056.55	1559.25	908.405	763.898	746.163	1119.48	892.574	723.853	1056.75	1015.96	928.067	1432.58	1066.03	1245.45	1155.49	1046.83	831.716	965.295	1273.44	1128.65	1095.57	1018.29	1060.72	1402.53	1497.26	981.705	891.41	1105.8	894.445	1000.25	1167.12	1009.84	622.792	967.654	1848.22	1047.39	1984.62	1475.13	899.03	1370.28	1013.9	2102.69	821.695	3438.02	1213.33	1612.49	3037.52	1696.32	893.365	705.141	1195.82	1228.91	1489.6	1847.95	932.562	835.777	1187.41	1246.24	1074.65	1499.58	1323.16	803.859	667.868	1280.54	1057.92	1156.28	1076.59	1156.82	1283.78	999.541	781.404	912.369	1558.1	1125.16	1487.67	604.469	658.059	970.228	1296.92	1015.03	1297.53	1284.56	1236.81	986.68	1151.41	10.0133	NA	NA	NA	NA	NA	10.22	NA	NA	NA	NA	NA	1	0.753092	2	0.635094	0.00198638	0.00975933	13	13	TRUE	FALSE	FALSE	FALSE	bicw	0	0
rna-XM_060979482.1	uncharacterized LOC132918309%2C transcript variant X2	0	7.16036	0	0	0	0	0	0	0	0	0	0	0	0	0	0	0	0	0	0	0	0	0	0	28.6035	0	0	0	0	0	0	0	0	0	0	0	50.5735	25.8079	0	0	0	0	10.7287	0	0	0	0	0	31.587	4.9816	0	0	0	0	0	0	0	0	46.6083	0	87.2816	0	29.2371	13.4678	21.8044	0	0	0	0	0	53.0797	0	36.1658	0	0	0	20.8072	0	0	0	0	0	0	0	79.5817	0	0	22.5765	0	0	0	0	0	0	0	0	0	0	0	0	0	0	0	0	4.73789	NA	NA	NA	NA	NA	4.73789	NA	NA	NA	NA	NA	1	0.960178	1	0.896453	0.0597687	0.0258464	0	1	FALSE	FALSE	FALSE	FALSE	NA	1	1
rna-XM_060979485.1	uncharacterized LOC132918309%2C transcript variant X5	656.39	290.506	728.79	740.47	582.931	368.483	681.38	304.874	578.22	561.436	139.594	343.609	675.199	614.793	797.136	804.685	447.688	611.87	877.038	324.468	607.306	563.639	681.065	919.073	343.242	749.457	645.871	294.446	576.74	493.676	363.242	510.989	302.495	363.154	534.379	396.689	366.108	356.886	375.508	976.231	161.065	657.151	434.998	733.751	488.824	730.78	489.472	447.222	649.639	521.645	471.44	487.445	954.277	450.895	374.543	616.084	489.858	203.1	418.143	208.636	497.24	402.597	679.098	652.576	472.43	356.687	204.206	662.992	843.012	651.972	513.488	719.805	395.49	413.19	515.234	341.935	538.797	617.602	270.733	569.242	564.356	560.046	545.921	167.82	559.881	413.925	449.185	333.517	835.626	711.065	298.33	296.862	830.35	719.06	459.04	495.527	795.587	895.407	624.947	400.95	458.283	496.474	678.203	722.686	9.12767	NA	NA	NA	NA	NA	9.12767	NA	NA	NA	NA	NA	1	0.517141	1	0.907599	0.0202262	0.0156326	13	13	TRUE	FALSE	FALSE	FALSE	bicw	0	1
rna-XM_060978931.1	uncharacterized LOC132917931	244.238	307.895	161.493	162.32	239.867	344.043	257.689	229.464	175.298	137.523	194.434	232.077	242.618	221.464	250.04	109.643	97.2755	194.49	158.515	71.401	158.657	115.196	187.753	91.1284	79.8925	155.135	51.3761	121.742	109.804	15.0905	87.1039	125.545	103.459	82.0635	119.637	123.623	35.1816	21.3837	109.258	99.7751	261.283	92.7511	91.6812	136.707	52.7362	152.687	145.944	166.836	64.2269	164.393	140.256	303.059	367.887	105.915	173.453	108.363	376.885	383.098	229.046	263.541	267.134	350.898	243.2	350.163	407.016	188.071	297.21	316.093	452.553	344.684	231.935	283.257	153.996	267.765	208.675	99.1818	319.774	174.47	246.872	168.383	83.6083	143.414	186.325	56.5582	71.1554	156.436	65.8042	43.1007	132.967	118.937	120.684	174.725	122.3	258.313	190.937	68.0523	23.5627	220.299	47.375	28.8157	50.2854	52.5236	62.3635	28.6379	7.71397	NA	NA	NA	NA	NA	7.71397	NA	NA	NA	NA	NA	1	0.921592	1	0.610273	0.0212196	0.0181281	13	13	FALSE	FALSE	FALSE	FALSE	NA	1	0
rna-XM_060979484.1	uncharacterized LOC132918309%2C transcript variant X4	0	509.408	114.909	0	105.988	17.8601	0	96.9565	20.9311	187.145	0	7.88611	7.2269	61.1333	154.939	0	0	0	76.3648	0	37.9015	0	6.44251	0	0	0	0	0	0	0	0	56.1647	0	0	0	50.8575	0	0	185.633	24.4547	0	103.605	0	83.6979	0	19.4169	126.859	0	75.8088	71.8774	183.69	0	221.847	90.7842	54.3231	394.489	276.876	70.2668	175.78	0	19.8367	10.9999	737.572	11.0191	251.27	441.806	163.769	0	0	0	189.241	203.278	55.9986	31.1623	0	0	38.3291	78.1368	0	68.4394	0	0	189.886	0	0	0	0	11.2883	322.1	0	86.8923	33.0789	193.105	123.358	0	0	0	0	0	0	0	66.2798	0	0	6.82333	NA	NA	NA	NA	NA	6.82333	NA	NA	NA	NA	NA	1	0.962152	1	0.848243	0.154425	0.0793801	4	6	FALSE	FALSE	FALSE	FALSE	NA	1	0
rna-XM_060979480.1	uncharacterized LOC132918308%2C transcript variant X2	0	31.7102	0	0	0	0	33.7795	151.898	0	58.8373	0	52.9496	0	0	0	0	0	101.548	0	0	0	0	0	0	0	0	0	0	0	0	0	0	0	0	0	0	0	0	0	0	17.8961	0	0	0	166.322	0	0	26.0087	0	0	0	0	0	0	0	0	0	0	0	0	0	0	0	0	0	0	0	0	0	0	0	0	0	0	0	0	32.8535	17.1259	0	0	0	0	0	0	0	0	0	0	0	0	0	0	0	36.9019	0	0	0	0	0	0	0	0	0	0	2.12275	NA	NA	NA	NA	NA	2.12275	NA	NA	NA	NA	NA	1	0.960569	1	0.821012	0.172259	0.172005	0	0	FALSE	FALSE	FALSE	FALSE	NA	1	0
rna-XM_060979479.1	uncharacterized LOC132918308%2C transcript variant X1	416.849	526.798	389.24	273.573	522.965	496.324	305.946	205.763	436.064	243.856	234.318	274.887	392.318	334.503	447.721	223.1	203.394	235.798	277.69	266.624	275.888	236.975	369.064	221.201	141.045	171.523	149.541	233.575	257.987	84.0758	219.613	212.545	128.092	194.311	263.202	279.325	117.638	122.403	178.207	281.718	523.461	192.409	196.042	419.419	0	310.67	352.51	275.311	225.321	292.491	344.757	373.675	467.105	315.475	404.088	390.836	545.418	377.323	476.736	352.12	408.636	519.197	494.373	475.046	522.268	493.688	512.536	529.054	598.844	425.164	310.401	386.562	228.661	350.865	503.402	211.542	432.571	257.958	276.239	242.254	202.053	126.665	516.252	237.359	206.913	359.512	124.933	139.564	317.515	163.698	360.12	304.496	287.082	338.443	464.976	332.333	81.7763	350.879	131.037	66.6879	69.7139	118.803	105.795	121.29	8.45066	NA	NA	NA	NA	NA	8.45066	NA	NA	NA	NA	NA	1	0.874876	1	0.723937	0.0223368	0.0158673	13	13	FALSE	FALSE	FALSE	FALSE	NA	1	0
rna-XM_060979392.1	uncharacterized LOC132918253	91.5894	101.268	44.5142	56.5383	47.4155	62.0405	57.9077	40.9372	62.7932	82.9394	93.8934	90.127	80.5284	100.351	68.387	17.1615	50.8486	109.293	71.7366	70.4972	23.7986	33.7361	64.4251	54.5213	25.6445	51.3476	37.6147	48.8385	61.8316	28.0253	47.2585	47.3546	25.6184	25.468	31.9033	39.1212	27.4856	6.63632	12.7291	52.8221	62.6364	17.7608	34.1366	41.8489	42.5946	41.4815	76.3397	55.8235	31.587	36.2945	41.6242	71.5965	92.5292	67.3316	67.6656	70.6184	78.7106	90.4805	74.5733	57.1005	43.6408	86.8994	91.6982	61.2173	132.903	43.7753	60.6551	77.684	51.57	99.1779	58.8492	75.5351	30.3326	58.8622	96.8081	47.857	71.1826	57.7998	71.5836	68.4394	53.1261	62.8089	96.1296	60.2669	41.1953	57.3276	32.4252	29.76	16.0477	75.4547	65.6519	51.7388	34.7588	37.9563	40.5618	26.4281	16.6325	23.9841	27.2154	20.5827	38.8569	21.2596	34.5227	16.0035	5.97025	NA	NA	NA	NA	NA	5.97025	NA	NA	NA	NA	NA	1	0.929002	1	0.86616	0.0213679	0.0377318	13	13	FALSE	FALSE	FALSE	FALSE	NA	1	1
rna-XM_060979313.1	uncharacterized LOC132918188	0	0	5.17607	0.911908	0	2.82002	0	12.9275	0	0	0	5.63294	3.09724	1.15346	3.20564	0	0	0	0	0	2.64429	7.40548	6.44251	10.9043	16.7676	3.27751	0	2.12341	20.2552	0	3.70655	1.10127	0	0	0	3.12969	7.69597	8.11106	6.36455	16.6292	0	13.814	0	0	0	11.4736	12.3491	2.53743	0	4.26994	12.6682	0	0	4.53921	2.85911	0	0	0	0	4.39234	7.93469	0	0	1.22435	0	0	0	0	0	8.12933	0	0	0	9.23329	0	0	3.28535	0	11.0129	0	6.96736	5.23408	0	0	0	0	0	0	0	0	5.79282	0	0	0	0	8.58913	0	11.5479	1.00798	13.1729	0	0	0	0	0.34062	NA	NA	NA	NA	NA	0.34062	NA	NA	NA	NA	NA	1	0.943101	1	0.599039	0.0991318	0.213544	6	1	FALSE	FALSE	FALSE	FALSE	NA	1	0
rna-XM_060998570.1	uncharacterized LOC132932279%2C transcript variant X2	12.9164	0	314.705	0	0	46.0604	0	37.7053	27.9081	187.854	132.115	201.659	13.4214	13.8415	123.951	0	144.808	176.418	450.09	0	0	317.613	238.373	0	0	13.11	0	67.9492	329.413	109.945	0	50.6584	157.652	33.014	245.256	236.292	0	129.777	975.897	0	1808.4	31.5748	275.044	543.106	1229.16	140.331	886.888	488.456	127.401	705.964	2570.75	449.195	0	119.533	93.3976	75.4886	98.1567	11.5507	271.66	120.057	133.567	0	134.225	75.9094	0	252.113	0	101.793	78.9337	26.8268	0	183.284	45.4989	92.3329	231.264	0	38.3291	48.1665	113.8	114.066	0	0	189.886	0	0	0	74.3873	32.8386	0	80.5703	578.316	113.656	418.394	330.009	0	129.498	144.148	14.2128	43.3431	0	0	31.2641	0	9.26521	8.35852	NA	NA	NA	NA	NA	6.76407	NA	NA	NA	NA	NA	1	0.900883	2	0.823447	0.0689581	0.0160023	8	9	FALSE	FALSE	FALSE	FALSE	NA	1	0
rna-XM_060998574.1	uncharacterized LOC132932279%2C transcript variant X6	251.284	266.979	310.564	177.822	292.86	0	249.003	0	288.674	0	127.961	332.343	290.109	130.341	328.044	0	0	0	0	255.778	245.038	0	404.037	244.567	86.7968	155.135	163.303	243.485	0	0	69.4978	0	93.6058	75.4607	0	309.84	152.82	0	514.467	123.252	712.265	349.297	0	689.112	0	351.269	618.576	465.619	0	646.897	1820.61	822.87	158.303	199.725	200.138	0	0	82.78	308.946	0	140.179	283.798	0	0	0	128.083	0	176.798	172.602	126.818	0	0	0	100.412	111.867	139.409	93.0849	0	0	82.5618	140.218	174.818	278.895	0	145.12	229.311	105.859	209.346	0	71.618	0	0	0	0	79.1449	299.298	0	227.405	0	108.677	139.428	0	51.2272	143.19	7.87966	NA	NA	NA	NA	NA	6.51085	NA	NA	NA	NA	NA	1	0.956415	2	0.510996	0.0261223	0.018892	10	5	FALSE	FALSE	FALSE	FALSE	NA	1	0
rna-XM_060998572.1	uncharacterized LOC132932279%2C transcript variant X4	49.3174	0	0	0	18.1294	7.52006	0	0	65.4095	56.7107	0	84.4941	144.538	32.2968	0	0	0	0	158.515	0	7.93287	32.0904	0	38.1649	0	0	0	53.7931	149.249	0	140.849	44.0508	0	0	147.553	0	0	0	0	0	68.9	8.88042	0	83.6979	0	0	0	122.431	0	0	128.492	0	47.9368	0	89.5855	9.74046	104.639	110.694	0	0	0	0	82.3955	42.8521	229.466	65.6629	132.43	0	27.3637	7.3164	11.5391	0	83.9979	0	65.6144	0	0	35.3221	0	10.8634	0	0	0	0	88.008	0	0	0	0	0	0	19.5081	12.8736	0	165.215	16.5176	0	0	0	0	0	0	0	0	4.78049	NA	NA	NA	NA	NA	4.78049	NA	NA	NA	NA	NA	1	0.961904	1	0.90949	0.01373	0.00847201	4	4	FALSE	FALSE	FALSE	FALSE	NA	1	1
rna-XM_060998573.1	uncharacterized LOC132932279%2C transcript variant X5	0	0	0	0	0	0	0	193.913	0	0	0	0	0	0	0	0	0	0	0	0	0	0	0	0	0	0	0	0	0	0	0	0	0	0	0	0	0	0	0	0	0	0	0	0	0	0	0	0	348.51	0	0	0	0	0	0	0	0	0	0	140.555	0	0	0	0	0	0	0	0	0	0	130.391	131.076	0	0	0	0	0	0	0	0	0	0	0	0	0	0	0	0	0	0	0	0	0	0	0	0	0	0	0	0	0	0	0	0	2.24905	NA	NA	NA	NA	NA	2.24905	NA	NA	NA	NA	NA	1	0.955114	1	0.909809	18.8809	34.0609	0	0	FALSE	FALSE	FALSE	FALSE	NA	1	1
rna-XM_060998571.1	uncharacterized LOC132932279%2C transcript variant X3	15.2649	83.8785	301.247	0	73.9124	248.162	12.5467	19.3913	70.6423	146.739	94.7243	0	69.1718	0	186.996	109.643	0	28.399	382.981	0	0	166.212	0	21.8085	0	0	0	0	0	0	84.324	115.633	18.7212	61.3118	0	0	0	0	511.285	179.008	435.77	11.8406	149.226	32.5492	329.601	176.517	900.359	270.871	167.411	249.792	534.781	100.039	0	185.351	81.0081	197.244	92.6007	0	207.74	90.043	149.437	0	280.41	137.127	122.52	302.374	191.064	0	0	127.631	148.854	49.9865	166.829	16.1582	292.576	0	165.363	311.477	120.224	15.2088	0	0	0	136.296	0	22.3481	0	0	199.45	0	212.403	206.107	270.347	205.596	0	38.3207	0	52.4097	110.878	0	0	145.065	48.9999	0	7.02958	NA	NA	NA	NA	NA	7.02958	NA	NA	NA	NA	NA	1	0.943002	1	0.89887	0.0290487	0.0107509	7	9	FALSE	FALSE	FALSE	FALSE	NA	1	1
rna-XM_060978814.1	protein BUD31 homolog	764.419	854.129	710.156	671.165	793.512	949.408	820.359	785.347	948.874	956.284	737.852	1046.6	721.658	637.862	853.769	571.098	809.155	709.975	620.175	611.88	707.789	726.56	674.623	789.001	651.962	656.594	445.871	576.153	732.385	671.528	756.136	721.331	716.331	692.352	720.814	780.076	631.07	703.45	776.475	698.426	1062.13	656.164	751.006	845.349	766.704	841.986	857.699	902.692	642.269	668.246	970.026	894.466	706.789	828.406	742.416	847.42	906.561	746.946	769.703	880.665	837.109	790.895	850.534	833.779	764.194	936.304	866.357	819.7	864.061	845.451	773.117	744.243	811.98	814.837	828.247	663.062	804.911	969.753	726.849	724.589	661.899	645.885	653.919	668.499	840.758	651.98	739.105	817.886	845.942	653.515	830.304	714.165	906.305	770.723	621.287	733.38	559.96	747.949	647.123	748.386	762.282	691.561	652.589	742.059	9.56983	NA	NA	NA	NA	NA	9.56983	NA	NA	NA	NA	NA	1	0.94141	1	0.891142	0.030659	0.0119386	13	13	FALSE	FALSE	FALSE	FALSE	NA	1	1
rna-XM_060997524.1	autophagy-related protein 13 homolog%2C transcript variant X1	1020.4	966.648	1107.68	1641.44	686.13	1073.49	1356	733.637	808.462	767.012	1161.62	974.498	1453.64	1252.66	1078.16	1430.13	1362.96	1684.15	1066.79	1675.66	1548.67	1741.11	1467.05	1261.78	1805.96	2052.81	1521.1	1482.85	815.538	1001.36	1051.73	1385.4	824.717	684.806	849.424	876.314	900.429	1457.78	554.776	1394.89	846.486	1029.14	1049.46	1173.63	1415.76	1454.5	1088.96	700.331	1147.66	1385.6	989.933	1325.03	1494.96	642.298	872.982	760.974	973.233	661.278	648.521	665.44	719.412	1061.49	834.587	756.646	1020.66	616.096	882.532	957.656	881.952	950.319	1107.75	987.51	1016.14	1164.55	714.229	1191.57	988.89	787.79	977.391	1014.64	1234.96	1301.19	918.572	1309.18	996.176	925.015	805.863	970.791	1221.92	991.143	900.783	922.817	1250.03	1116.55	1239.61	962.643	1036.76	1246.29	1195.46	1379.86	918.852	1200.54	1199.38	1407.47	10.3344	-0.224688	0.0075762	0.449632	0.0217543	11.8713	10.1008	-0.224688	0.0075762	0.449632	0.0222572	11.8713	4	0.8227	2	0.98116	0.0166212	0.0120681	13	13	TRUE	FALSE	FALSE	FALSE	bicw	0	2
rna-XM_060997525.1	autophagy-related protein 13 homolog%2C transcript variant X2	2996.62	2601.26	2352	3340.32	3253.54	2478.8	3331.62	2986.26	2062.58	2415.87	2782.73	2124.74	1929.58	2790.21	2076.19	3120.54	2933.74	2650.57	2695.91	2636.41	3105.28	2721.1	2279.73	2932.47	3028.02	3019.68	3160.55	2763.27	3029.75	4025.94	3034.74	3656.21	2936.27	3258.96	3317.94	3426.23	3667.68	3065.98	2680.53	3089.11	954.758	2422.38	2320.32	1561.43	2362.99	1558.64	2038.72	2007.11	2427.99	2631	743.807	1081.79	1904.09	2490.51	2670.41	2402.24	2286.31	2891.53	2157.3	2623.69	2104.01	2065.79	2445.29	2317.69	2302.96	2300.63	2027.9	2618.48	2293.29	2516.84	2397.82	2867	2669.27	2598.02	1674.78	3786.94	2700.56	2242.42	2578.84	2872.28	3232.85	2824.31	2328.47	2787.11	3412.65	2981.04	3975.91	3068.36	2707.47	3734.37	2732.28	2899.92	2007	2451.34	2802.72	2478.29	4127.63	2560.97	3456.36	3765.81	4135.98	3597.87	3117.06	3592.37	11.3018	NA	NA	NA	NA	NA	11.3018	NA	NA	NA	NA	NA	1	0.534687	1	0.879445	0.0309951	0.0216914	13	13	TRUE	FALSE	FALSE	FALSE	bicw	0	1
rna-XM_060998050.1	SET and MYND domain-containing protein 4-like%2C transcript variant X1	199.618	194.353	160.458	238.92	191.056	178.601	203.642	126.043	204.078	306.947	181.139	194.9	277.72	149.95	214.778	252.656	165.811	174.697	242.979	144.61	259.141	147.287	279.789	231.326	114.414	267.663	200.917	210.218	103.408	198.333	333.589	200.431	166.52	202.801	202.386	327.835	250.669	188.029	348.989	247.481	267.547	324.629	177.51	211.105	251.511	265.658	241.368	232.175	249.537	253.35	304.943	279.521	309.917	214.099	234.447	208.202	259.282	183.849	207.74	213.761	148.114	204.599	207.318	297.516	196.24	166.184	172.867	226.355	156.815	188.601	177.702	198.835	155.163	215.828	157.044	226.8	208.072	171.259	181.712	173.814	245.599	234.487	192.259	214.179	210.658	246.8	191.69	169.324	237.276	259.615	276.124	194.233	184.093	241.444	313.612	244.46	127.516	196.314	195.548	292.274	161.142	100.045	203.795	181.093	7.73816	NA	NA	NA	NA	NA	7.73816	NA	NA	NA	NA	NA	1	0.949978	1	0.783063	0.0190912	0.0159771	13	13	FALSE	FALSE	FALSE	FALSE	NA	1	0
rna-XM_060998051.1	SET and MYND domain-containing protein 4-like%2C transcript variant X2	75.1502	33.756	71.4297	57.4502	46.0209	53.5804	53.082	101.266	29.6523	94.2815	108.019	98.0131	51.6207	151.103	69.4556	37.1833	142.597	86.0576	114.547	79.5353	59.9373	74.8776	60.7437	88.0129	183.457	66.6426	156.881	162.087	74.6244	89.4652	145.482	64.9749	86.7086	136.772	67.7944	23.4727	67.0649	54.5653	68.9492	123.252	61.7416	102.618	133.621	58.5885	68.9628	99.7321	84.1982	97.0568	64.2269	61.2025	61.5315	99.0582	5.57405	68.0882	110.552	91.3168	55.5604	76.0421	73.2416	60.7608	80.6693	83.5995	69.1059	97.9477	58.1452	98.8997	103.114	109.829	68.4092	96.7391	57.6953	121.078	118.997	94.6412	224.81	92.9396	94.18	49.2369	109.211	91.2526	77.5118	139.226	89.0089	134.442	145.12	40.8095	109.674	120.066	105.456	93.3592	66.6174	137.405	34.7588	29.5215	88.0487	50.2134	137.218	152.788	96.766	72.451	167.999	160.072	167.045	87.5983	6.50548	NA	NA	NA	NA	NA	6.50548	NA	NA	NA	NA	NA	1	0.952337	1	0.800597	0.037898	0.0519472	13	13	FALSE	FALSE	FALSE	FALSE	NA	1	0
rna-XM_060979143.1	2%2C3-bisphosphoglycerate-dependent phosphoglycerate mutase-like%2C transcript variant X1	43.4462	42.9622	55.9015	108.517	15.3403	15.0401	155.386	31.2415	40.99	51.7485	49.8549	54.0762	89.8201	83.049	50.2217	40.997	64.1134	30.9807	68.2655	90.381	67.8701	164.566	192.355	85.6763	187.402	181.355	273.394	220.835	142.852	225.28	261.312	68.2787	3.9413	42.4466	43.867	50.0751	125.334	124.615	56.2202	81.1895	70.6896	287.134	80.9526	48.3588	110.543	126.21	80.8303	97.0568	64.2269	165.105	42.5291	32.3655	36.7887	0	21.9198	29.2214	99.0827	49.0905	15.98	55.6364	34.3836	51.6997	13.2896	0	0	11.3491	68.7424	61.6114	53.6749	30.0785	17.3086	39.9892	37.3324	46.1664	5.37823	93.6332	5.47558	67.4331	96.3625	107.548	41.8041	112.009	20.1753	134.442	79.5817	133.117	14.3053	158.036	67.6295	75.4547	101.374	44.9534	72.0924	126.521	217.648	50.2134	110.883	150.123	188.492	126.789	151.999	12.5056	221.613	37.0608	6.72486	NA	NA	NA	NA	NA	6.72486	NA	NA	NA	NA	NA	1	0.764247	1	0.52779	0.0166234	0.0141351	13	13	TRUE	FALSE	FALSE	FALSE	bicw	0	0
rna-XM_060979151.1	uncharacterized LOC132918073%2C transcript variant X2	1832.96	1633.58	1582.84	2260.62	1917.54	1958.04	2236.2	1884.19	1698.03	2023.86	1871.22	2159.67	1914.1	1928.58	1545.12	1927.81	2178.75	2321.83	1774.9	2049.84	1738.18	1528.82	1715.55	1743.12	1730.02	2162.06	1662.39	1727.75	1973.28	2169.8	2349.03	2133.16	2128.3	2013.86	1338.94	1355.16	1441.35	1640.65	1688.73	1899.64	825.906	1739.58	1602.47	1509.35	1700.74	1507.45	1451.58	929.335	1806.78	1468.15	619.839	1354.45	1997.74	1640.17	2216.76	2110.03	2460.4	2638.37	1355.64	2203.49	1932.1	2445.28	1750.24	1897.74	1962.4	1554.83	1743.83	2078.72	2357.49	1878.69	2898.61	2237.17	1984.45	2227.53	1329.5	2471.92	2397.21	1743.63	2373.27	2205.27	2632.79	2601.34	1657.94	2710.16	2354.68	2235.78	2770.45	2495.73	2082.76	2419.67	1728.19	1827.82	1295.09	1846.15	2460.42	1643.17	2885.73	2075.96	2565.31	2552.25	3063.98	2304.79	2415.47	2458.65	10.8136	NA	NA	NA	NA	NA	11.1228	NA	NA	NA	NA	NA	1	0.760004	2	0.999985	0.0217339	0.0110066	13	13	TRUE	FALSE	FALSE	FALSE	bicw	0	2
rna-XM_060979150.1	uncharacterized LOC132918073%2C transcript variant X1	0	0	102.486	0	12.5512	0	14.4769	0	0	0	0	0	0	24.2226	61.9757	0	0	0	13.8845	0	0	0	0	0	0	10.925	0	0	0	0	0	0	0	0	0	0	0	0	5.30379	0	0	0	0	0	0	0	42.6604	0	0	0	0	0	0	0	41.9336	0	0	0	27.965	0	10.5796	0	6.6448	0	0	9.72784	0	18.7513	0	0	0	23.327	0	0	0	0	0	0	0	11.9497	0	0	0	0	0	0	0	0	0	0	0	0	51.4946	0	0	0	0	0	0	0	0	0	0	0	3.03695	NA	NA	NA	NA	NA	3.03695	NA	NA	NA	NA	NA	1	0.969493	1	0.901985	1.58538	0.499356	0	0	FALSE	FALSE	FALSE	FALSE	NA	1	1
rna-XM_060979149.1	2%2C3-bisphosphoglycerate-dependent phosphoglycerate mutase-like%2C transcript variant X6	396.887	0	118.014	161.408	0	236.882	318.492	73.256	260.766	317.58	245.12	500.205	39.2318	0	107.923	622.582	581.442	237.519	138.845	310.911	216.832	221.341	98.4784	206.402	481.328	237.073	411.009	332.668	0	431.158	80.6174	310.558	352.746	548.976	132.598	117.364	319.932	284.624	358.536	94.8841	0	0	399.886	0	0	442.175	487.227	0	487.493	207.092	33.4804	199.097	443.694	79.4362	147.721	32.8741	254.652	101.069	476.736	140.555	245.975	0	0	336.695	186.895	61.6096	39.4258	0	164.182	230.06	147.7	433.216	179.662	108.491	0	388.404	388.766	105.966	189.972	229.218	411.074	203.082	58.1525	0	413.825	434.33	207.903	157.01	146.722	47.3191	277.09	301.103	198.254	0	183.023	212.746	357.598	58.6278	264.091	131.729	77.7139	123.806	437.658	0	7.91242	NA	NA	NA	NA	NA	7.91242	NA	NA	NA	NA	NA	1	0.969797	1	0.883759	0.0253775	0.0212125	11	12	FALSE	FALSE	FALSE	FALSE	NA	1	1
rna-XM_060979148.1	2%2C3-bisphosphoglycerate-dependent phosphoglycerate mutase-like%2C transcript variant X5	163.217	100.245	63.148	49.2431	62.7558	113.741	66.5938	67.8695	5.23276	37.5708	30.7438	30.4179	14.4538	79.5886	53.4274	63.879	102.803	60.2403	128.432	79.5353	130.452	106.145	97.558	47.5114	52.2753	84.1227	95.4128	75.0272	136.456	71.141	42.6253	96.9117	33.501	43.3899	31.9033	39.1212	80.258	64.8885	9.54682	66.5167	14.3169	30.5881	57.5446	14.8796	55.7787	16.7691	28.0661	18.3964	34.7457	24.1964	0	33.3463	62.4293	56.7401	74.3369	37.7443	37.9663	50.053	35.955	49.0478	27.7714	40.6997	22.5923	18.3652	64.375	19.4557	44.4804	85.7202	93.668	39.0208	34.6172	29.9919	34.9991	49.6289	22.5886	81.8423	44.8998	25.6888	28.4499	23.8995	30.4822	53.3876	35.6036	0	31.8327	84.534	64.8505	23.6027	45.8505	28.1357	27.0332	3.39271	63.0809	28.4672	73.209	28.4102	102.567	14.2128	28.2234	69.1578	35.4284	66.2798	52.3408	52.2221	5.98366	NA	NA	NA	NA	NA	5.53753	NA	NA	NA	NA	NA	1	0.905513	2	0.635512	0.0264338	0.0158094	13	13	FALSE	FALSE	FALSE	FALSE	NA	1	0
rna-XM_060979145.1	2%2C3-bisphosphoglycerate-dependent phosphoglycerate mutase-like%2C transcript variant X2	387.493	335.514	454.459	496.078	255.207	339.343	353.237	368.435	228.497	166.588	310.762	250.102	349.989	406.017	273.548	429.038	525.067	387.259	373.725	312.718	393.999	362.868	318.444	287.405	490.205	349.601	698.165	602.341	491.455	548.648	450.346	362.317	455.22	357.495	406.766	221.426	388.097	417.351	339.442	285.631	125.273	284.173	309.18	213.895	336.701	301.844	415.378	214.413	333.769	355.829	81.4387	145.155	366.772	160.385	396.463	349.439	203.721	376.36	299.625	224.01	261.845	342.098	158.146	276.702	336.411	193.746	316.417	282.609	443.081	247.945	301.169	258.819	265.993	295.465	224.81	196.283	281.445	185.173	211.08	305.262	397.139	495.144	245.665	246.631	257.47	270.12	471.12	185.743	283.127	297.982	271.297	162.002	321.841	251.987	233.477	321.101	564.118	231.846	433.431	549.969	279.998	388.925	318.499	364.712	8.49313	NA	NA	NA	NA	NA	8.25917	NA	NA	NA	NA	NA	1	0.906468	2	0.682094	0.0152648	0.0227372	13	13	FALSE	FALSE	FALSE	FALSE	NA	1	0
rna-XM_060979146.1	2%2C3-bisphosphoglycerate-dependent phosphoglycerate mutase-like%2C transcript variant X3	578.892	770.25	408.909	604.595	568.986	380.703	590.658	917.855	61.921	463.61	123.806	157.722	620.481	566.348	532.137	533.914	331.621	838.201	344.799	457.328	764.2	333.246	507.118	669.833	446.806	648.946	852.293	547.84	811.274	618.711	537.45	555.039	311.363	337.686	489.516	647.064	554.11	781.611	516.589	348.235	203.121	565.387	341.366	278.993	445.215	167.691	212.179	193.479	380.097	391.412	170.116	402.117	234.11	445.599	703.341	592.951	411.147	688.229	195.755	393.847	355.738	708.395	463.807	366.079	444.395	299.131	434.695	617.453	709.351	557.672	662.342	269.927	373.324	752.513	378.627	331.531	390.957	402.458	422.16	367.183	445.911	646.932	320.432	324.514	320.199	262.347	714.309	470.002	598.349	643.283	421.91	384.224	414.531	287.835	179.065	554.329	762.322	319.788	583.62	703.927	889.138	537.742	724.976	616.557	8.79149	NA	NA	NA	NA	NA	8.79149	NA	NA	NA	NA	NA	1	0.951728	1	0.910083	0.0275546	0.0144599	13	13	FALSE	FALSE	FALSE	FALSE	NA	1	1
rna-XM_060979147.1	2%2C3-bisphosphoglycerate-dependent phosphoglycerate mutase-like%2C transcript variant X4	166.74	219.925	243.275	308.225	218.948	278.242	120.641	129.275	191.868	248.109	297.467	96.8865	106.339	297.592	333.387	132.525	153.651	124.784	362.154	344.352	275.006	304.447	152.78	130.072	233.76	411.873	223.853	237.822	236.666	357.861	519.844	384.343	442.411	363.154	303.081	101.715	306.739	178.443	276.858	345.3	149.433	81.8972	262.364	202.735	363.069	134.153	35.9246	232.809	73.703	341.596	256.984	80.4235	341.132	232.256	287.817	332.393	227.798	239.677	211.735	415.809	280.359	287.098	127.58	108.967	350.948	286.971	232.511	247.785	194.703	114.624	216.934	181.062	201.828	135.037	403.367	342.628	132.509	193.736	235.859	182.505	364.915	349.636	318.058	857.645	225.638	221.537	352.863	186.77	283.127	314.608	51.1699	194.233	212.415	325.791	313.612	111.659	300.771	341.996	171.356	691.578	154.285	173.828	281.749	378.189	7.78119	NA	NA	NA	NA	NA	7.78119	NA	NA	NA	NA	NA	1	0.889366	1	0.820317	0.015261	0.0604986	13	13	FALSE	FALSE	FALSE	FALSE	NA	1	0
rna-XM_060979141.1	protein neuralized%2C transcript variant X2	945.249	1080.19	1223.62	934.706	1055.69	1004.87	769.207	953.405	1102.37	499.054	1094.31	955.346	832.126	855.866	1012.98	568.237	747.253	886.394	895.551	771.854	884.956	951.192	725.243	580.262	660.839	780.047	793.578	803.358	964.787	534.636	535.596	884.319	892.704	677.259	986.01	848.929	878.44	799.308	732.983	643.647	1017.39	781.477	593.002	810.939	636.891	744.901	958.737	1006.09	880.224	603.485	1148.29	979.793	1216.26	1047.8	1099.8	880.294	775.068	898.067	1070.66	580.521	1061.93	1024.09	916.982	980.701	1040.38	840.647	1031.14	1217.5	1055.61	769.848	782.348	893.092	755.981	1056.06	937.963	812.875	995.461	826.323	884.7	892.972	662.77	956.789	704.95	862.281	966.216	950.278	566.488	983.106	774.874	753.268	915.265	1028.84	1278.35	803.407	756.823	877.413	453.235	1034.87	837.631	552.439	837.71	764.094	398.681	857.453	9.91293	NA	NA	NA	NA	NA	9.91293	NA	NA	NA	NA	NA	1	0.947685	1	0.855068	0.0190838	0.0210426	13	13	FALSE	FALSE	FALSE	FALSE	NA	1	1
rna-XM_060979140.1	protein neuralized%2C transcript variant X1	2397.76	2118.44	2173.95	2153.02	2209	2450.6	2739.03	2159.97	2028.57	1060.49	2260.92	2185.58	2271.31	2348.44	2125.34	2909.83	2416.41	2206.52	2933.1	2507.17	2426.58	2642.93	2487.73	2418.41	2675.91	2163.15	2932.11	2613.92	3007.36	2773.42	2407.4	2436.01	2587.46	2648.67	2679.87	2619.55	2757.36	2819.7	2576.58	2402.43	2278.18	2289.17	2788.47	2449.56	2152.04	2449.17	2826.81	2315.41	2490.11	3053.72	1888.47	1981.16	2100.3	2019.95	1987.08	2454.6	2047.4	2056.99	2163.96	1975.82	2131.79	1877.69	1976.16	1749.59	1907.37	1762.36	2068.34	1887.18	2565.87	1969.74	2200.5	2246.06	2301.78	2128.27	2437.41	2192.4	2042.39	2731.58	2345.74	2180.28	2368.9	2268.45	2337.97	2054.64	1962.39	2113.35	2420.45	1822.54	2057.54	2552.67	2360.57	1771.84	2219.42	2300.57	2319.93	2357.39	2604.37	2062.63	2329.44	2352.19	2118.85	2382.32	2628.18	2163.85	11.2861	NA	NA	NA	NA	NA	11.1263	NA	NA	NA	NA	NA	1	0.627347	2	0.999139	0.120114	0.0179473	13	13	TRUE	FALSE	FALSE	FALSE	bicw	0	2
rna-XM_060979142.1	protein neuralized%2C transcript variant X3	0	127.864	0	0	0	25.3802	277.957	99.1111	115.993	63.7995	71.4587	37.1774	90.8525	32.2968	90.8265	129.665	0	42.1682	0	0	120.756	118.488	123.328	53.7424	119.346	44.7926	35.7798	0	10.6606	0	281.698	47.3546	88.6792	40.5601	0	0	0	0	93.3467	254.329	0	43.4154	0	21.3895	62.8778	73.2545	39.2925	0	0	199.976	106.775	206.943	0	0	72.4308	110.798	0	0	58.5933	147.144	0	122.099	38.5398	0	103.831	158.888	172.867	0	41.0455	0	238.859	0	0	102.72	0	0	49.2802	36.3925	54.1466	13.0361	0	0	382.145	0	140.438	29.1496	20.981	100.568	212.059	57.5502	410.325	67.006	253.611	84.3472	197.862	49.5527	42.9672	0	57.4548	111.146	0	0	0	0	6.98673	NA	NA	NA	NA	NA	6.98673	NA	NA	NA	NA	NA	1	0.934836	1	0.908559	0.0120355	0.0331853	8	6	FALSE	FALSE	FALSE	FALSE	NA	1	1
rna-XM_060977901.1	lutropin-choriogonadotropic hormone receptor-like	565.975	454.171	472.057	633.776	471.366	480.344	514.413	447.077	511.067	299.858	434.568	407.825	405.739	470.611	443.447	505.312	478.64	481.062	409.593	464.558	428.375	430.34	527.365	410.467	419.189	505.829	645.871	470.69	540.494	579.907	385.481	518.698	453.249	376.36	409.757	337.224	484.846	580.309	319.288	382.471	319.446	347.323	372.577	442.669	312.361	255.95	301.991	239.787	441.165	367.215	285.035	414.867	470.449	427.442	418.383	474.848	518.564	523.632	511.359	473.641	464.179	461.997	490.386	478.719	515	470.179	513.547	602.72	593.581	518.651	521.566	558.738	582.152	453.585	396.913	485.505	480.756	461.328	460.705	535.566	450.265	550.625	512.691	655.519	471.873	583.965	496.869	411.509	527.281	583.175	438.323	511.451	450.578	464.964	555.004	412.278	553.03	399.735	586.644	547.499	428.569	485.218	462.158	439.676	8.82228	NA	NA	NA	NA	NA	9.01199	NA	NA	NA	NA	NA	1	0.769594	2	0.995485	0.0396539	0.0152929	13	13	TRUE	FALSE	FALSE	FALSE	bicw	0	2
rna-XM_060980073.1	uncharacterized LOC132918666	17.6133	6.13745	12.4226	10.9429	8.36744	4.70004	28.9538	23.7005	36.6293	7.08883	22.4347	9.0127	8.25932	1.15346	14.9597	13.3479	11.054	4.30288	13.8845	0	2.64429	12.3425	11.9647	10.9043	17.7539	9.83252	7.33945	16.9873	30.9158	17.2463	8.33974	1.10127	11.8239	7.54607	14.9546	9.38908	2.19885	16.9595	22.2759	19.5637	8.94806	1.97343	0	8.36979	9.12742	4.41292	17.9623	8.24666	0	18.5031	13.5731	12.7501	4.45924	17.4003	11.4364	17.0458	6.48205	8.66303	9.32166	4.39234	9.25713	8.79994	9.30272	14.6921	9.34476	12.1598	0	0	29.4686	7.3164	17.3086	23.327	12.833	4.61664	5.37823	32.5982	14.2365	17.1259	1.83548	6.51804	14.8056	27.2172	5.93393	0	3.74502	8.74489	8.58315	4.10482	6.87758	8.95226	0	8.48178	10.2989	31.6302	0	5.94632	9.70228	0	8.06383	22.2293	26.2856	11.2551	12.25	7.58062	3.05836	NA	NA	NA	NA	NA	3.05836	NA	NA	NA	NA	NA	1	0.794915	1	0.896979	0.00919833	0.0158276	13	12	TRUE	FALSE	FALSE	FALSE	bicw	0	1
rna-XM_060997476.1	BTB/POZ domain-containing protein 6-B-like	4863.63	4924.28	6189.54	5543.49	5819.55	4551.52	5752.16	5150.54	4459.19	3014.17	5179.92	4837.57	5162.07	5687.7	5735.96	6500.41	6535.15	5209.93	6013.15	5567.47	5278.89	5639.68	4522.64	5699.03	6118.19	5652.61	6334.86	5746.66	5888.93	6900.68	5443.07	6674.79	6500.19	5964.22	5975.88	4612.39	5547.7	6241.09	4271.67	4652.26	3264.25	4659.26	4399.72	3837.08	5064.71	4992.78	4075.19	3223.81	5489.82	5717.46	3980.54	4408.58	4547.31	4828.21	5295.07	5489.97	3973.49	4582.74	5379.93	4381.36	5332.11	3695.98	3703.81	3955.86	4890.43	5128.19	4285.28	4520.4	5019.13	4810.94	5432.59	4563.21	4747.05	4624.72	3622.77	6038.3	4569.92	3475.48	5047.56	4686.47	5579.11	5015.29	4197.66	5770.79	4423.81	4715.44	5722.1	5374.24	4424.58	5514.59	4044.35	3873.63	5027.16	5203.17	5237.41	4478.9	6220.54	4976.26	6425.87	6661.38	5998.82	5576.26	5366.6	5960.05	12.2829	NA	NA	NA	NA	NA	12.2829	NA	NA	NA	NA	NA	1	0.805425	1	0.573913	0.0829295	0.0231747	13	13	TRUE	FALSE	FALSE	FALSE	bicw	0	0
rna-XM_060977648.1	uncharacterized LOC132917094%2C transcript variant X2	59.8854	104.337	135.613	87.5432	22.3132	37.6003	37.64	0	35.7572	88.6104	106.357	31.5445	73.3015	63.4402	98.3064	116.317	91.7485	128.226	43.9676	174.435	68.7516	33.7361	20.2479	49.848	76.9335	98.3252	29.3578	77.8584	0	31.2589	32.4323	38.5444	119.224	12.2624	4.98488	10.9539	48.3747	28.7574	0	39.1275	45.6351	77.9504	38.038	90.2077	47.6654	46.777	32.5566	100.229	115.819	49.816	33.4804	56.8849	47.9368	0	125.801	0	97.2307	45.2403	0	79.0622	0	56.0996	0	44.0764	21.8044	0	74.808	150.01	16.8392	80.4804	15.0008	38.8784	47.8321	60.0164	0	65.89	97.4654	0	89.0206	71.6984	192.473	79.558	0	0	90.8168	72.8741	117.303	101.594	4.58505	34.5301	122.615	45.8016	70.8051	69.5865	119.707	27.7495	85.9344	52.4097	69.5506	139.962	89.1424	22.5101	71.2726	136.451	5.62546	NA	NA	NA	NA	NA	5.62546	NA	NA	NA	NA	NA	1	0.953006	1	0.91069	0.0212972	0.0315401	13	10	FALSE	FALSE	FALSE	FALSE	NA	1	1
rna-XM_060977649.1	uncharacterized LOC132917094%2C transcript variant X3	0	0	0	0	0	3.76003	0	14.0048	0	0	0	0	2.06483	0	0	0	0	0	0	0	20.2729	13.1653	5.52215	5.45213	0	4.37001	0	0	0	48.5053	0	20.9241	48.2809	0	0	0	63.7666	0	0	0	0	0	0	0	0	0	0	0	0	0	0	17.6539	0	0	2.85911	18.2634	0	0	26.6333	0	25.1265	0	18.6054	0	0	9.72784	0	0	0	4.06467	0	0	31.4992	0	0	13.8716	0	37.4628	22.0257	0	0	2.09363	61.7128	110.335	0	2.91496	46.7305	0	0	0	0	15.2672	0	0	0	0	0	0	45.3591	0	0	0	23.3863	0	3.80357	NA	NA	NA	NA	NA	3.80357	NA	NA	NA	NA	NA	1	0.94213	1	0.848129	0.0538101	0.0186956	1	1	FALSE	FALSE	FALSE	FALSE	NA	1	0
rna-XM_060977650.1	uncharacterized LOC132917094%2C transcript variant X4	0	0	21.7395	0	0	0	13.5118	0	0	12.7599	0	50.6964	0	0	0	0	0	0	13.8845	0	5.28858	13.1653	0	0	0	0	34.8624	0	25.5855	2.15579	0	7.70888	11.8239	7.54607	0	14.866	0	2.21211	0	0	0	0	0	0	26.3681	0	0	0	0	0	6.33412	2.94232	0	0	0	21.916	0	12.5133	0	4.39234	0	13.1999	0	12.2435	0	0	0	0	4.2098	0	0	3.33243	0	0	25.8155	0	18.617	0	0	3.25902	9.58011	0	0	0	0	17.4898	0	0	0	33.2512	0	22.0526	0	2.10868	0	5.94632	0	8.88301	6.04787	37.0488	0	0	0	16.0035	1.8842	NA	NA	NA	NA	NA	1.8842	NA	NA	NA	NA	NA	1	0.953579	1	0.91062	0.422588	0.195369	2	1	FALSE	FALSE	FALSE	FALSE	NA	1	1
rna-XM_060977647.1	uncharacterized LOC132917094%2C transcript variant X1	205.489	175.94	137.683	235.272	273.336	172.021	304.015	257.473	162.216	229.678	205.236	250.102	209.58	192.627	175.242	307.001	285.194	225.471	224.466	229.568	249.445	250.963	212.603	288.184	381.709	265.478	233.945	247.731	315.555	294.265	336.369	297.343	212.83	299.956	370.875	387.3	311.137	317.069	252.46	311.063	189.699	213.13	250.66	181.345	283.964	360.095	291.887	237.25	249.537	298.184	218.075	244.213	210.699	229.23	130.566	237.424	125.011	255.078	170.453	218.153	247.298	188.099	167.449	230.177	240.887	195.367	157.703	127.241	236.801	196.73	241.166	259.93	239.161	226.215	244.172	242.753	164.267	309.336	254.213	203.146	152.411	231.346	263.466	290.209	273.387	196.274	274.661	226.792	251.032	355.532	213.369	182.358	133.886	299.433	191.926	218.692	339.58	235.4	280.218	271.691	247.999	343.905	346.34	233.315	8.04778	NA	NA	NA	NA	NA	7.89742	NA	NA	NA	NA	NA	1	0.931746	2	0.543866	0.015592	0.0292763	13	13	FALSE	FALSE	FALSE	FALSE	NA	1	0
rna-XM_060977651.1	V-type proton ATPase subunit e 2-like%2C transcript variant X1	2223.98	2479.53	2155.31	1992.52	2499.07	2234.4	2137.76	2183.68	2010.25	2247.87	2151.24	2247.54	2248.6	2206.57	2296.31	1617.95	1763.12	2246.1	2299.04	2332.73	1574.23	1884.28	1971.41	1740.79	1707.33	1615.81	1595.41	1594.68	2043.64	1232.03	1759.68	1542.88	1864.23	1567.7	1793.56	2168.88	1347.89	1521.93	2128.94	1911.38	2577.04	1817.53	1692.2	2096.17	1651.05	1886.97	2308.15	2201.22	1784.67	1826.82	2235.04	2275.4	2576.32	2409.56	2403.56	2169.69	2265.01	2339.98	2177.27	2618.57	2569.52	2700.48	2377.51	2371.56	2281.16	2440.07	2409.02	2401.51	2161.73	2524.16	2072.42	2176.08	1906.29	2137.51	2285.75	2039.12	2154.09	2222.08	2331.97	2014.07	1937.8	1727.25	2117.22	1564.16	2207.69	2139.58	1979.85	1664.51	1766.39	2055.18	2067.07	2029.69	2094.54	2232.04	2058.76	2187.59	1783.83	2264.28	1813.35	1679.55	1805.7	1789.56	1956.65	1799.13	10.9223	NA	NA	NA	NA	NA	11.0407	NA	NA	NA	NA	NA	1	0.950337	2	0.839607	0.0188667	0.0104411	13	13	FALSE	FALSE	FALSE	FALSE	NA	1	0
rna-XM_060977653.1	V-type proton ATPase subunit e 2-like%2C transcript variant X2	220.754	285.391	168.74	166.879	251.023	237.822	186.27	286.56	253.789	227.552	160.367	321.077	232.293	224.924	260.726	156.361	153.651	215.144	216.367	107.553	168.353	176.909	311.081	253.135	186.416	173.708	90.8257	162.795	175.9	109.945	230.733	193.823	137.945	177.333	197.401	276.195	108.843	86.2721	214.273	194.659	282.759	138.14	114.114	258.533	130.826	211.82	148.189	211.876	173.728	167.951	219.885	272.655	361.198	262.518	327.845	245.947	280.58	264.704	356.886	250.364	228.783	357.498	253.831	310.984	295.917	265.894	240.599	152.689	237.854	269.081	188.087	187.727	156.329	174.278	289.349	194.896	236.545	276.155	256.049	228.131	183.764	311.951	224.302	162.257	184.442	202.104	202.181	213.451	161.623	179.045	200.818	178.117	234.3	276.237	273.05	210.764	99.7948	250.501	138.093	127.613	190.856	151.318	153.681	218.996	7.60883	NA	NA	NA	NA	NA	7.81668	NA	NA	NA	NA	NA	1	0.874607	2	0.715692	0.0212949	0.0113686	13	13	FALSE	FALSE	FALSE	FALSE	NA	1	0
rna-XM_060997768.1	fatty acid 2-hydroxylase	3301.91	3654.85	3051.81	3343.06	3600.79	3745.93	3582.56	3506.59	3430.95	2747.63	3204.01	3490.17	3173.64	3281.59	3436.45	3579.13	3998.24	3493.08	3855.27	3535.71	3424.36	3786.67	3353.79	3806.36	3472.86	3593.24	3245.87	3398.17	3871.94	3521.48	3056.05	3716.78	3955.09	3585.32	3636.97	3267.4	3544.54	3846.85	2733.57	3458.87	3929.09	3628.14	3735.52	3548.79	3563.75	3730.68	3398.24	3033.5	3429.29	3285.72	3540.77	3594.54	3465.94	3017.82	3157.41	2830.82	3562.35	3367.99	3145.39	3698.35	3530.94	3545.28	3359.61	3375.52	3919.61	3314.76	3831.38	3620.34	3628.85	3613.49	4109.06	3745.65	3830.07	3770.64	4006.78	3898.61	3628.12	3900.42	3277.24	3575.15	3933.94	3944.4	3502.2	3734.7	3618.63	3569.86	4118.01	4219.76	3380.33	4017	3542.31	3542.84	3491.33	3679.65	3816.76	3505.69	3790.82	3751.29	4226.46	3742.75	4231.98	4243.16	3350.92	4187.87	11.7877	NA	NA	NA	NA	NA	11.8588	NA	NA	NA	NA	NA	1	0.919267	2	0.879306	0.0149222	0.0105119	13	13	FALSE	FALSE	FALSE	FALSE	NA	1	2
rna-XM_060997729.1	sodium- and chloride-dependent transporter XTRP3-like	1916.33	1641.77	1778.5	2323.54	1796.21	1655.35	1970.79	2166.44	1711.99	1238.42	1715.84	1492.73	1644.64	2340.37	1694.72	2407.38	2126.8	2129.93	1858.21	2015.5	2336.67	2180.5	1871.09	2080.38	1959.83	2172.99	2826.61	2582.78	1987.14	2610.66	1774.51	2292.84	2052.43	2164.78	2100.63	1398.97	2296.7	2449.54	1458.54	1972.03	1182.04	2033.62	1877.51	1605.14	2092.21	1683.97	1542.51	1228.12	2373.24	1969.87	1169.1	1417.22	1552.93	1474.49	1614.44	1758.15	1838.12	1883.73	1723.17	1603.94	1715.21	1619.19	1718.34	1501.05	1766.16	1708.86	1551.76	1672.88	2033.33	1586.03	2048.18	1939.47	2175.78	1803.95	1476.86	2175.06	1734.66	1853.88	1960.29	1844.61	2085.85	1902.06	1549.94	2083.38	1714.28	1919.02	2146.74	1847.17	1709.08	2278.99	1702.12	1821.89	1755.97	1794.49	1822.31	1895.55	2304.98	1746.4	2408.06	2201.52	2179.42	2229.75	1958.88	2195.85	10.8643	NA	NA	NA	NA	NA	10.8643	NA	NA	NA	NA	NA	1	0.925972	1	0.841635	0.0339279	0.0129796	13	13	FALSE	FALSE	FALSE	FALSE	NA	1	0
rna-XM_060992656.1	E3 ubiquitin-protein ligase ZNRF2-like	0	0	0	0	0	0	0	0	0	0	0	0	0	0	0	0	0	0	0	0	0	0	0	0	0	0	0	0	0	0	0	0	0	0	0	0	0	0	0	0	0	0	0	0	0	0	0	0	0	0	0	0	0	0	0	0	0	0	0	0	0	3.29998	0	0	0	0	0	0	0	0	0	0	0	0	0	0	0	0	0	0	0	0	0	0	0	0	0	0	0	0	0	0	0	0	0	0	0	0	0	0	0	0	0	0	-1.86012	NA	NA	NA	NA	NA	-1.86012	NA	NA	NA	NA	NA	1	0.971386	1	0.90964	0.00324988	0.286473	0	0	FALSE	FALSE	FALSE	FALSE	NA	1	1
rna-XM_060988692.1	small nuclear ribonucleoprotein Sm D2-like	763.245	725.242	730.861	592.74	733.545	854.467	575.216	742.256	713.4	1124.29	746.161	921.549	618.417	775.124	865.523	563.47	676.507	635.966	815.715	648.936	660.191	692.823	709.596	778.876	660.839	690.462	494.495	709.927	911.484	575.596	676.445	673.977	719.287	620.664	795.587	705.746	662.953	780.136	818.905	731.684	1232.15	714.38	772.463	982.055	777.859	754.61	764.519	977.546	699.126	738.7	1102.14	868.966	721.281	749.726	767.195	597.821	827.85	819.137	934.829	964.851	854.301	985.594	801.363	899.894	818.186	936.304	888.597	800.948	885.11	843.825	748.885	765.348	832.979	798.679	971.308	581.219	699.779	1062.87	857.167	799.546	710.67	615.527	859.232	603.597	676.913	756.919	708.587	767.602	727.877	743.037	891.129	802.376	831.638	754.908	654.924	866.181	565.504	697.316	612.851	587.018	574.854	684.058	625.862	568.547	9.47123	NA	NA	NA	NA	NA	9.47123	NA	NA	NA	NA	NA	1	0.810398	1	0.891391	0.0817271	0.041975	13	13	TRUE	FALSE	FALSE	FALSE	bicw	0	1
rna-XM_060988669.1	paramyosin-like	2060.76	2386.45	2170.84	2318.98	2104.41	1869.68	2492.93	1861.56	2247.47	1395.08	2043.22	1845.35	1876.93	1940.12	2015.28	1990.74	2047.21	2162.63	2185.65	2127.57	2028.17	1850.55	1720.15	1641.09	2273.48	1955.58	1877.98	1840.29	1934.9	1867.99	1850.49	2189.32	1912.51	1698.81	1954.07	1945.89	1909.7	1926.74	1616.59	2300.7	1092.56	1806.67	1815.09	1579.1	1610.48	1809.3	1688.45	1269.35	1808.88	1934.28	1122.95	1463.32	2113.68	2245.4	2056.65	2455.81	2011.29	1911.64	1840.36	1871.14	2472.98	2073.49	2107.73	2147.5	2152.41	2108.51	1966.24	2018.44	2108.06	1898.2	2124.34	2193.85	2000.78	2121.35	1416.63	2295.75	2281.13	1580.93	2211.75	1903.27	1990.92	2192.03	1973.62	1960.99	2163.69	2146.39	2311.73	2320.25	2270.75	2061.58	2059.35	2075.49	1905.3	2043.31	1991.48	1600.88	2238.45	2304.25	2316.34	2064.85	2535.99	1942.12	2073.59	2051.82	10.9448	NA	NA	NA	NA	NA	11.0829	NA	NA	NA	NA	NA	1	0.897444	2	0.982863	0.0265065	0.014906	13	13	FALSE	FALSE	FALSE	FALSE	NA	1	2
rna-XM_060988658.1	protein asteroid	306.472	326.308	300.212	270.837	358.405	401.383	358.062	396.444	319.199	394.139	280.018	454.015	290.109	292.978	256.451	226.914	291.827	297.759	267.277	282.893	270.599	344.766	277.028	269.491	213.047	303.716	343.119	312.142	356.065	329.836	391.968	375.533	407.924	384.849	447.642	360.697	317.734	256.604	329.896	349.213	433.981	244.705	307.23	327.352	265.709	281.544	263.821	312.104	355.88	267.583	457.867	289.328	391.298	390.372	350.718	297.084	351.883	321.495	314.273	368.957	443.02	406.997	361.477	381.996	361.331	381.818	374.04	364.311	391.511	350.374	435.023	401.003	397.823	313.932	481.889	302.401	371.244	338.236	404.723	341.111	360.561	301.483	356.036	333.786	293.984	355.626	280.383	348.91	388.583	373.437	235.575	409.67	409.382	390.106	442.222	372.636	279.98	302.911	349.769	251.109	263.999	291.381	327.408	282.168	8.38673	0.171181	-0.100944	0.397456	0.0236955	21.9648	8.52192	NA	NA	NA	NA	NA	2	0.885569	2	0.929894	0.0222767	0.0122904	13	13	FALSE	FALSE	FALSE	FALSE	NA	2	2
rna-XM_060988646.1	protein EFR3 homolog cmp44E%2C transcript variant X4	0	0	125.261	191.501	86.4635	0	15.442	0	0	0	0	54.0762	0	10.3811	0	87.7145	0	0	0	0	0	233.684	0	0	0	0	160.55	0	0	0	0	0	41.3836	135.829	19.9395	0	0	172.544	177.147	226.939	60.8468	136.166	0	172.976	0	0	417.623	0	0	0	0	300.117	96.9884	242.091	0	0	380.589	135.721	87.8899	174.962	0	0	0	143.248	215.968	16.2131	176.911	0	198.913	74.7899	53.0797	21.1054	0	147.733	90.3542	35.3725	0	0	0	22.8131	0	0	55.7789	0	211.594	0	0	169.324	0	0	0	202.714	0	66.4235	268.103	120.248	49.8974	0	0	51.8683	0	0	219.386	0	5.84053	NA	NA	NA	NA	NA	5.84053	NA	NA	NA	NA	NA	1	0.965771	1	0.901741	0.108865	0.0863138	3	5	FALSE	FALSE	FALSE	FALSE	NA	1	1
rna-XM_060988626.1	protein EFR3 homolog cmp44E%2C transcript variant X2	1162.48	918.572	755.706	704.905	726.572	499.144	637.95	403.985	841.603	825.849	1767.36	745.801	476.976	809.728	661.431	518.66	0	885.533	246.45	773.662	470.684	114.373	89.2748	389.438	800.898	582.304	538.532	618.621	1117.23	1396.95	615.287	336.988	514.339	745.174	369.878	1349.68	681.643	689.44	589.781	0	0	790.357	742.228	372.921	917.813	156.217	0	832.912	0	448.344	444.293	0	697.87	1184.73	1225.61	1043.45	360.217	832.613	639.199	631.033	839.754	1333.19	588.729	527.693	684.244	751.475	0	420.565	423.085	207.298	661.188	0	666.15	857.541	388.308	1086.14	676.782	550.169	558.903	718.071	0	886.652	453.352	715.786	539.283	716.11	0	535.68	0	720.017	1284.07	0	338.577	813.951	690.539	648.81	475.412	580.949	762.032	1352.69	234.284	452.704	1623.68	736.163	9.31579	NA	NA	NA	NA	NA	9.31579	NA	NA	NA	NA	NA	1	0.937627	1	0.907833	0.0100357	0.0165086	12	12	FALSE	FALSE	FALSE	FALSE	NA	1	1
rna-XM_060988617.1	protein EFR3 homolog cmp44E%2C transcript variant X1	414.501	390.751	380.959	865.401	464.393	522.644	610.926	816.589	482.286	688.326	345.66	332.343	515.175	419.859	419.939	804.685	550.491	468.153	371.411	285.604	564.997	575.159	539.33	293.636	439.902	820.469	956.881	872.722	120.465	376.185	599.534	681.685	550.796	410.317	337.975	321.576	604.683	385.644	343.685	675.927	278.285	503.224	486.691	413.839	351.913	434.232	316.585	284.192	770.723	565.768	407.194	557.08	426.972	633.22	608.038	388.401	463.929	752.721	572.616	531.474	517.077	643.496	683.085	433.418	390.403	619.339	323.494	467.443	383.092	587.751	313.862	667.597	381.491	436.273	207.6	540.992	420.525	287.929	457.034	560.551	697.606	718.115	282.455	520.15	706.873	786.069	734.336	339.674	622.421	730.248	654.589	549.619	388.784	275.183	415.511	455.224	1021.51	344.661	408.232	494.807	435.426	644.04	482.203	510.429	8.89559	NA	NA	NA	NA	NA	8.89559	NA	NA	NA	NA	NA	1	0.71945	1	0.898846	0.0624375	0.111691	13	13	TRUE	FALSE	FALSE	FALSE	bicw	0	1
rna-XM_060988636.1	protein EFR3 homolog cmp44E%2C transcript variant X3	1090.85	1149.75	1268.14	1359.66	1089.16	1180.65	1141.75	1069.75	1388.43	1458.88	876.615	1422.88	1490.81	1265.34	1528.02	1275.67	1863.71	1442.33	1626.8	1215.62	1540.74	1278.68	2072.65	1486.09	1339.43	1377.65	1190.83	1426.93	1004.23	893.575	1380.69	1336.94	883.836	1272.46	1368.85	1136.86	1113.72	1119.33	1255.94	2204.83	1500.59	900.869	1408.38	1045.29	1401.57	1631.9	1454.94	1006.73	1568.82	1295.93	1332.88	1798.74	1642.11	994.844	1142.69	1531.69	1678.85	1188.76	1412.9	1518.29	1128.05	722.695	1566.84	1929.57	1316.57	1480.25	1623.53	1650.11	1376.6	1586.85	1067.36	2430.45	1310.13	1199.17	1376.83	1142.32	1586.82	1099.27	1452.78	1268.85	1916.89	1213.26	1419.4	1520.58	1364.12	886.149	1789.11	1231.45	2240.94	1171.47	965.47	1918.58	1907.87	1063.83	936.878	1137.07	1269.61	1491.46	966.652	938.57	1636.56	1533.19	777.316	1234.8	10.377	NA	NA	NA	NA	NA	10.377	NA	NA	NA	NA	NA	1	0.810632	1	0.875737	0.0242901	0.0340152	13	13	TRUE	FALSE	FALSE	FALSE	bicw	0	1
rna-XM_060988680.1	cytochrome c oxidase subunit 4 isoform 1%2C mitochondrial-like	20835.4	24946.7	27604	15190.6	27374.1	18762.6	23161.1	20351.2	22198.3	13124.3	17048.7	20038.6	18576.2	16853.2	23320	14875.2	16327.9	16319.1	20273.7	16865.1	18401.6	16100.3	14052	13783	17621.7	14429.8	13556	12131.8	14940.9	12333.3	12704.2	14935.4	13916.7	12484	13830.1	15837.8	14599.3	13945.1	18704.3	17053.7	14005.5	13183.5	13139.7	18109.4	12358.5	14813.3	17406.6	12275.5	12421.1	14748.4	16197.3	13921.1	24293.9	25047.4	21556.7	29106.9	20487.9	15512.6	24847.5	16360	28670.7	18983.7	31310.3	21077.1	20320.7	30839.7	24905	20168.4	17624.3	21579.3	20901.9	27120.4	20766.2	18009.5	16072.3	15130.4	21134.7	18523.8	17792.2	20441.7	16200.8	16160.7	20557.5	15197.5	18773.8	15811.7	16224.1	19427.1	19768.5	16068	14908.8	19387.6	23216.3	22348.9	17068.6	14357.7	14726.7	19767.4	14732.6	13895.8	16450.2	14295.2	13732.2	14404	14.134	NA	NA	NA	NA	NA	14.3714	NA	NA	NA	NA	NA	1	0.895505	2	0.99405	0.0227859	0.0291186	13	13	FALSE	FALSE	FALSE	FALSE	NA	1	2
rna-XM_060980077.1	uncharacterized LOC132918670	25.8329	63.4203	59.0072	69.305	41.8372	27.2602	35.7097	48.4782	41.8621	48.913	39.8839	42.8103	43.3614	46.1383	70.5241	68.6461	60.7972	68.8461	48.5958	84.0544	67.8701	21.3936	23.9293	55.3002	72.9882	51.3476	76.1468	49.5463	57.5674	20.48	57.4515	74.8863	61.0901	33.014	55.8307	44.5981	49.4741	67.1006	27.5797	12.7164	28.6338	35.5217	70.2239	16.7396	52.7362	61.7809	42.6604	25.3743	38.9573	31.3129	27.1462	51.981	20.0666	64.3055	39.0745	36.5267	28.7062	86.6303	17.3116	41.7273	52.8979	72.5995	23.9213	52.6469	45.6855	29.9942	51.5568	42.8601	37.8882	59.3441	54.2336	39.9892	55.9986	30.0082	10.7565	45.0826	22.9974	46.0258	41.2982	31.5039	37.4495	33.4981	72.3939	36.1602	77.7092	47.6111	51.4989	35.9172	68.7758	60.108	34.7569	59.3724	43.7704	41.1193	71.2304	36.9993	51.2835	32.8671	37.2952	70.8044	33.1427	65.0293	36.7499	64.0142	5.44593	NA	NA	NA	NA	NA	5.44593	NA	NA	NA	NA	NA	1	0.947894	1	0.892927	0.0192634	0.0231733	13	13	FALSE	FALSE	FALSE	FALSE	NA	1	1
rna-XM_060998325.1	uncharacterized LOC132932109	1923.38	2111.28	1832.33	2174.9	1690.22	1856.51	1881.03	1752.76	1597.74	954.866	1764.86	1549.06	1653.93	1972.41	1588.93	1845.82	2014.05	1925.97	2045.65	1919.69	2178.9	1752.63	2002.7	1866.19	1952.93	1910.79	2021.1	1820.47	1792.05	1979.01	1805.09	1856.74	1733.19	1609.2	1645.01	1695.51	1804.16	2024.81	1621.9	1715.74	1363.68	1781.02	1791.69	1660.94	1697.7	1471.27	1685.09	1493.91	1819.41	2013.28	1234.25	1502.55	1745.79	1379.16	1703.08	1552.39	1559.4	1765.33	1508.78	1498.52	1660.99	1612.59	1285.1	1568.39	1700.75	1401.62	1592.2	1842.98	1676.55	1507.99	1756.24	1831.73	1535.3	1591.59	1476.86	1781.11	1555.07	1549.89	1581.26	1651.24	1571.14	1932.42	1279.35	1680.98	1585.08	1847.12	1849.19	1760.97	1582.99	1790.45	1361.31	1513.15	1596.33	1438.12	1840.12	1461.47	1983.42	1910.73	1951.45	1634.26	1990.85	1822.07	1711.66	1773.02	10.8618	NA	NA	NA	NA	NA	10.7542	NA	NA	NA	NA	NA	1	0.815208	2	0.923245	0.0689605	0.0138537	13	13	TRUE	FALSE	FALSE	FALSE	bicw	0	2
rna-XM_060997709.1	AN1-type zinc finger protein 2A%2C transcript variant X2	102.157	138.093	82.8171	101.222	181.294	83.6607	269.271	101.266	271.232	209.121	158.705	190.393	96.0146	188.014	111.129	268.864	151.44	91.2211	166.614	158.167	215.069	81.4602	129.771	176.026	272.226	97.2327	144.954	128.113	195.089	210.189	260.385	129.95	295.597	157.524	230.302	169.003	316.634	311.907	309.741	160.423	29.5286	167.741	94.6072	62.3084	197.761	127.975	84.1982	153.515	170.57	45.5461	82.3436	28.4425	268.669	158.116	255.414	163.153	197.239	228.126	125.177	202.048	267.134	172.699	326.924	190.998	100.716	405.326	119.288	175.459	196.808	126.818	295.4	336.576	263.66	186.974	117.245	302.401	203.692	103.826	216.586	159.692	209.021	177.959	288.389	227.16	187.251	162.266	249.865	327.36	342.733	235.316	91.7196	220.526	199.542	238.281	205.777	114.301	331.263	259.384	273.162	387.778	334.855	447.702	464.385	379.873	7.36109	0.429819	0.115754	0.890266	0.0604711	1.00484	7.92198	NA	NA	NA	NA	NA	2	0.902252	2	0.999785	0.0173363	0.0231522	13	13	FALSE	FALSE	FALSE	FALSE	NA	2	2
rna-XM_060997708.1	AN1-type zinc finger protein 2A%2C transcript variant X1	2935.56	2631.94	3948.3	4372.6	2843.53	2255.08	3716.71	2849.44	2452.42	3414.69	2884.94	3183.74	2914.51	3804.1	2430.95	6274.45	5550.23	4277.92	4266.02	4476.57	5484.26	5072.75	3795.56	5606.35	8022.78	5944.31	6637.61	4719.64	5208.78	7145.36	5792.41	5489.82	6761.3	5652	2940.08	4027.13	7841.09	7278.57	4950.56	3300.4	1872.83	4583.28	4032.02	2095.24	5018.05	4833.92	3369.05	2122.56	5479.29	4213.72	1706.59	2759.9	2625.38	1890.58	2475.04	2828.39	2252.05	2630.67	1427.55	2351.37	2066.99	2069.09	3108.44	2137.71	1674.79	3808.45	1954.11	2311.77	2323.81	2464.81	4411.38	3511.27	3309.75	3123.16	2152.37	4986.83	3713.54	2163.21	3022.11	3849.99	4756.09	4420.7	2958.66	4137.09	3609.27	2677.88	5302.48	5069.46	4330.58	5298.46	2870.34	2242.58	2193.67	4435.61	3498.2	3271.8	6382.71	3443.94	5975.3	8079.93	6412.54	5344.91	6871.12	5890.99	12.0308	NA	NA	NA	NA	NA	11.7544	NA	NA	NA	NA	NA	1	0.815073	2	0.698858	0.0196127	0.0316164	13	13	TRUE	FALSE	FALSE	FALSE	bicw	0	0
rna-XM_060997710.1	longitudinals lacking protein-like	2768.82	2947	2905.84	2707.46	2881.19	3075.7	2899.24	3125.23	2589.35	2651.93	2668.07	3167.96	2937.22	2885.95	2857.3	2905.07	2711.56	2845.07	2893.76	2989.8	2777.39	2818.2	2741.75	2907.54	2927.42	2725.79	3022.02	2776.01	3176.87	2828.4	2827.17	2917.26	3092.93	3119.36	3170.39	2963.82	2760.65	3162.57	3290.47	2588.28	3430.68	2622.68	2792.38	2949.89	2854.86	2701.59	3092.88	2958.65	2698.58	2848.05	3051.24	2746.17	2673.31	2663.76	2811.46	2806.47	2757.65	2810.67	3096.12	2930.43	2695.15	2735.68	2736.33	2733.96	2866.77	2736.76	3197.53	2725.64	2919.49	2958.26	2921.69	2710.38	3033.26	2885.4	3228.01	3051.75	3002.81	3200.4	3045.06	3071.08	3283.37	2984.47	3115.31	2717.58	2614.96	2670.11	3289.25	2952.4	3069.69	3051.44	2944.68	2807.47	3138.59	3082.89	2769.08	3174.67	3036.81	2977.58	2974.55	3287.46	2844.56	3026.36	3071.4	3251.25	11.4693	NA	NA	NA	NA	NA	11.4693	NA	NA	NA	NA	NA	1	0.831548	1	0.817743	0.010349	0.00685148	13	13	TRUE	FALSE	FALSE	FALSE	bicw	0	0
rna-XM_060983371.1	replication protein A 70 kDa DNA-binding subunit	1421.98	1693.94	1431.7	1145.36	1532.64	2017.26	1435.15	1717.21	1890.77	2242.91	1672.63	2023.35	1556.88	1539.87	1634.88	1221.33	1220.37	1309.8	1634.9	1563.59	1351.23	1401.28	1656.65	1546.07	1032.68	1177.72	891.743	1061.71	1511.68	1040.17	1286.17	1252.14	1827.78	1164.92	1872.32	1556.24	1196.17	1363.39	1471.27	1614.99	2979.7	1549.14	1293.29	2036.65	1437.06	1675.15	1459.44	1932.89	1494.06	1337.92	2543.6	1962.53	1499.42	1656.81	1328.53	1168.86	1618.66	1745.12	1696.54	2043.17	1992.93	1487.19	1853.9	1639.4	1943.71	1787.49	1983.42	1903.26	1829.16	1954.29	1558.93	1334.08	1700.96	1568.5	2310.49	943.961	1625.15	2187.83	1584.02	1712.07	1299.41	1462.4	1628.27	1342.56	1306.08	1666.39	1100.55	1404.88	1378.95	1287.85	1601.71	1702.29	1736.65	1528.79	1581.91	1745.58	819.149	1490.57	1129.94	939.393	900.567	1216.8	991.134	1276.91	10.613	NA	NA	NA	NA	NA	10.613	NA	NA	NA	NA	NA	1	0.798886	1	0.909167	0.0941135	0.0412887	13	13	TRUE	FALSE	FALSE	FALSE	bicw	0	1
rna-XM_060983395.1	programmed cell death protein 6-like	1319.83	1618.24	1491.74	1490.06	1532.64	1704.23	1539.38	1691.35	1416.33	1677.22	1213.14	1475.83	1263.68	1418.75	1709.68	1166.98	1293.32	1566.25	1545.81	1524.73	1458.77	1351.91	1409.07	1474.41	1407.49	1446.47	1644.95	1382.34	1473.3	1258.98	1420.54	1397.51	1458.28	1167.75	1414.71	1282.39	1320.41	1296.29	1382.17	1325.44	1539.96	1430.73	1692.2	1517.72	1190.62	1601.01	1441.47	1457.75	1359.29	1524.37	1503.9	1583.95	1255.28	1283.08	1487.69	1045.88	1583.47	1433.25	1508.78	1325.02	1635.87	1516.89	1411.35	1242.71	1420.4	1514.3	1598.26	1654.13	1552.36	1574.65	1385.84	1290.76	1479.3	1442.7	1315.51	1102.1	1615.3	1628.03	1617.97	1417.67	1615.56	1172.43	1444.32	1311.04	1405.32	1361.29	1418.13	1175.01	1431.68	1252.04	1253.18	1412.22	1636.24	1381.19	1484.96	1417.21	1153.18	1147.68	1198.49	1258.84	1301.71	1235.56	1155.95	1354.4	10.4293	NA	NA	NA	NA	NA	10.4293	NA	NA	NA	NA	NA	1	0.894706	1	0.616975	0.0150705	0.0139557	13	13	FALSE	FALSE	FALSE	FALSE	NA	1	0
rna-XM_060983383.1	serine/threonine-protein kinase Sgk2-like	1205.93	1132.36	1407.89	1165.42	1105.9	1044.35	1129.2	1122.54	1062.25	1249.76	1387.63	981.258	1140.82	1144.23	1281.19	1187.96	926.328	1061.95	955.717	1090	1168.78	979.169	1092.47	687.747	954.765	1161.33	1488.07	1138.86	897.625	951.781	990.575	1067.13	835.555	1050.79	1157.49	1168.16	1143.4	1059.6	974.836	1208.06	791.008	891.002	1035.8	903.007	1092.25	947.896	907.095	1130.43	928.658	1063.93	1040.61	1099.45	1395.74	1645.46	1366.65	1563.34	1184.36	1195.5	1399.58	1133.96	1126.73	1222.09	1299.72	1676.13	1204.44	1373.25	1094.82	1044.72	1320.82	1142.17	860.814	1350.75	1097.81	1213.02	946.568	1048	1190.39	965.471	1149.01	1121.1	1052.94	992.381	1017.07	1316.6	1187.17	928.902	969.896	884.59	1196.7	1168.91	960.642	1202.72	1407.09	1081.75	900.273	993.696	995.176	979.796	815.455	1085.12	910.852	940.423	1272.88	862.507	10.0947	NA	NA	NA	NA	NA	10.0947	NA	NA	NA	NA	NA	1	0.862002	1	0.548477	0.0187675	0.029418	13	13	FALSE	FALSE	FALSE	FALSE	NA	1	0
rna-XM_060978077.1	apolipophorins	23699.3	22153.1	24282	29571.4	25462.1	22122.1	29559	29013.7	21277.3	23754.7	22510.3	18863.6	23704.2	33190.8	24352.2	41868.4	40586	28880.9	35694.8	35750.2	39693.5	41539.8	29248.1	43247.1	50000.9	36073.3	46722	33572.6	38164	45833.2	33789.8	40659.9	46709.3	32606.6	28149.6	27935.6	47774.4	52232.3	29308.7	26354.3	24501.6	33260.1	27450.7	27588.7	35874.8	30492.4	28529.7	21945	36619.9	30014.9	18960.7	22252.8	16406.6	20143.5	21957	18586	20599.9	23036	16613.9	21922.9	23638.8	18947.4	18023.3	16402.6	16634.7	16091.5	21083.7	23774	26299.7	25159.5	33706.7	23575.8	34848.6	27458.6	20718	35862.2	24849.3	24759.7	27593.6	28599	37300.6	30924	26851	30346.7	25468	26594.2	39416.7	36988.6	28883.5	33973.8	25750	24287.6	21899.4	32234.4	28504	29838	47736.6	27818	45367.1	45285.2	41749.5	41398.6	35952.6	44862.1	14.8832	NA	NA	NA	NA	NA	14.6911	NA	NA	NA	NA	NA	1	0.570202	2	0.681367	0.0213946	0.0236928	13	13	TRUE	FALSE	FALSE	FALSE	bicw	0	0
rna-XM_060978102.1	ankyrin repeat domain-containing protein 13C%2C transcript variant X2	16.4391	26.5956	24.8451	53.8026	46.0209	155.101	183.374	34.4734	5.23276	82.2305	5.8164	0	81.5608	5.76729	42.7419	58.1585	33.1621	19.7933	177.028	76.8239	39.6644	0	6.44251	36.6071	0	0	23.8532	9.20145	11.7267	9.70105	0	45.152	85.7232	99.0421	22.9305	43.0333	38.4799	28.7574	58.3417	122.273	114.535	0	0	0	28.3964	0	0	39.3302	7.3703	0	40.7194	0	27.8702	202.751	94.3506	146.107	112.973	47.1654	34.6233	78.3301	68.7673	53.8997	14.6186	6.12173	34.2641	42.154	13.1419	38.842	47.3602	58.5312	5.76953	91.0865	37.3324	5.7708	79.5978	85.3102	49.2802	44.9554	11.0129	20.6405	52.2552	0	0	79.7378	28.0877	29.1496	71.5263	58.4938	0	51.1557	0	0	41.1957	46.391	14.8397	3.30351	23.5627	219.41	40.3192	10.703	276.57	16.2573	21.159	45.4837	5.30191	NA	NA	NA	NA	NA	5.30191	NA	NA	NA	NA	NA	1	0.83316	1	0.850503	0.0494902	0.0192985	9	11	TRUE	FALSE	FALSE	FALSE	bicw	0	1
rna-XM_060978101.1	ankyrin repeat domain-containing protein 13C%2C transcript variant X1	1424.33	1386.04	1348.88	1304.03	1271.85	1132.71	994.082	1176.41	1269.82	1442.58	1342.76	1153.63	1309.1	1335.7	1316.45	1426.31	1411.6	1268.49	1163.98	1388.25	1283.36	1397.17	1435.76	1344.34	1310.83	1373.28	1557.8	1372.43	1345.37	1225.57	1271.35	1230.12	1224.76	1462.99	1356.89	1446.7	1292.92	1581.66	1560.37	1472.17	1547.12	1657.68	1545.9	1423.79	1708.86	1555.11	1644.67	1671.53	1417.2	1554.26	1493.04	1540.8	1286.49	1223.32	1131.25	1212.69	1059.35	1232.08	1295.71	1245.23	1251.04	1220.99	1218.66	1335.76	1179.52	1322.17	1165.59	1126.42	1054.55	1202.33	1265.83	1071.93	1166.64	1214.18	1314.44	1215.15	1181.63	1242.7	1361.01	1210.18	1227.13	1317.94	1145.25	1143.22	1243.35	1153.35	1156.82	1251.97	1224.21	1179.14	1280.21	1358.78	1392.93	1206.17	1411.75	1290.35	1257.14	1010.89	1240.82	1258.01	1049.14	1223.05	1323	1351.88	10.3794	-0.101753	0.0600075	0.236258	0.0113812	9.9647	10.2005	NA	NA	NA	NA	NA	2	0.982074	2	1	0.0213758	0.00688257	13	13	FALSE	FALSE	TRUE	FALSE	amp	0	2
rna-XM_060978914.1	distal membrane-arm assembly complex protein 2	388.668	453.148	476.198	393.944	478.339	466.244	486.425	502.019	398.562	561.436	433.737	495.699	426.387	410.631	524.657	370.88	468.691	492.25	463.974	576.631	430.138	400.719	446.374	501.596	387.627	382.376	431.193	438.131	537.296	366.484	435.52	381.039	524.193	375.417	533.382	465.542	371.605	440.947	600.389	535.068	554.78	366.071	386.232	488.238	480.711	418.345	623.067	496.068	466.435	483.215	569.166	498.233	538.453	427.442	450.786	444.409	482.449	449.515	503.369	479.498	558.073	414.697	475.767	443.213	510.847	457.208	508.492	471.461	547.274	599.945	408.483	386.562	365.158	550.535	553.958	360.661	549.748	583.35	428.584	423.673	417.17	507.705	466.407	434.849	466.255	552.872	403.408	419.718	356.488	418.198	508.803	508.907	560.004	479.725	365.056	502.794	392.249	438.821	504.998	457.759	357.712	416.438	397.567	494.425	8.83571	NA	NA	NA	NA	NA	8.83571	NA	NA	NA	NA	NA	1	0.961961	1	0.909439	0.0186261	0.0186647	13	13	FALSE	FALSE	FALSE	FALSE	NA	1	1
rna-XM_060998827.1	uncharacterized LOC132932447	9.39378	12.2749	0	12.7667	8.36744	16.9201	19.3026	18.314	25.2917	14.8866	7.47823	22.5318	2.06483	11.5346	4.27419	4.76709	2.21081	16.3509	5.78521	9.0381	0.88143	11.5196	3.68143	7.00988	13.8086	4.37001	0	8.49365	23.4534	3.23368	25.0192	3.30381	19.7065	15.0921	17.9456	13.3012	13.1931	4.42421	12.7291	1.95637	17.0013	17.7608	22.4326	8.36979	3.04247	21.182	11.2264	23.4713	15.7935	4.9816	7.239	2.94232	7.80366	5.29575	4.76518	10.958	7.40805	0	0	5.85646	2.6449	10.9999	15.9475	4.89738	2.07661	9.72784	24.262	4.01814	14.7343	4.06467	0	7.77567	1.16664	17.3124	29.0424	14.5652	28.473	13.9148	20.1902	2.17268	6.96736	9.42134	5.93393	0	14.9801	0.971655	6.67578	14.3669	0	11.51	0	5.93724	30.8968	3.16302	8.9038	5.28562	13.8604	0	1.00798	9.05638	15.9999	20.009	2.22727	10.1075	3.35793	NA	NA	NA	NA	NA	3.35793	NA	NA	NA	NA	NA	1	0.944084	1	0.817867	0.0150538	0.0173326	13	11	FALSE	FALSE	FALSE	FALSE	NA	1	0
rna-XM_060977419.1	ATP-binding cassette sub-family F member 3	2834.57	2603.3	2977.27	2660.95	2789.15	3072.88	2639.63	2933.47	3249.55	3728.73	3354.4	3385.4	2817.46	2930.94	2819.9	2670.53	2816.57	2715.12	2789.63	2866.89	2905.19	2839.59	2773.04	2881.84	2672.95	2618.73	2602.75	2515.54	2901.82	2674.26	3154.27	2981.13	3340.25	2831.66	3135.49	3477.87	2881.59	3127.92	2811.01	3007.93	3723.29	2929.55	2795.3	3204.7	3215.9	3059.92	3223.11	3183.21	2868.1	2846.63	3449.38	3180.65	3191.7	3257.64	2930.59	2852.74	3076.19	2837.62	3106.78	3231.3	3019.15	2760.98	3108.44	2866.19	3059.89	3219.91	3043.88	3008.24	2814.25	3094.84	2606.67	2832.57	3128.92	2951.19	3535.65	2771.54	2923.96	3266.76	2766.98	2691.95	2901.03	2965.63	3420.31	2651.75	2791.91	2798.37	2637.89	2886.72	2604.31	2872.39	3201.5	2999.16	3098.69	2965.86	2415.9	2855.56	2616.84	3174.79	2713.48	2763.84	2854.84	2801.26	2777.4	2868.84	11.531	NA	NA	NA	NA	NA	11.531	NA	NA	NA	NA	NA	1	0.830037	1	0.885708	0.0179744	0.0105991	13	13	TRUE	FALSE	FALSE	FALSE	bicw	0	1
rna-XM_060978571.1	uncharacterized LOC132917704	1964.47	1286.82	1424.45	2096.48	1659.54	1582.97	1696.7	1690.27	1528.84	1144.85	1978.41	1082.65	1316.33	1765.94	1628.47	2409.29	1951.04	1619.6	2447.15	1785.93	2671.62	2024.16	1715.55	1689.38	3339.7	2236.35	2863.3	2926.77	2243	2665.63	2842	2383.15	2504.69	2668.48	1859.36	2395.78	5315.72	2891.96	1866.93	1880.08	1300.15	1851.07	1854.11	1817.17	2151.03	1701.62	1715.4	1642.35	2614.35	2465.18	1445.99	1142.6	1248.59	1345.88	1521.05	1954.18	1292.71	1393.78	1197.17	1008.77	1358.15	1204.49	1267.83	950.092	1297.88	1473.77	1218.16	1197.4	1478.69	1034.05	1433.15	1365.19	1377.8	1381.53	1429.53	1635.46	1287.86	1264.1	1751.04	1339.46	1792.35	1530.44	1506.03	1561.38	1437.15	1444.85	1809.14	1365.88	1654.06	2106.34	1231.94	1254.45	1933.62	1588.89	1621.48	1565.86	2170.54	1650.46	1781.1	1959.47	1842.28	1909.61	2455.56	1748.6	10.9933	NA	NA	NA	NA	NA	10.5523	NA	NA	NA	NA	NA	1	0.892605	2	1	0.17912	0.0188631	13	13	FALSE	FALSE	FALSE	FALSE	NA	1	2
rna-XM_060978170.1	uncharacterized LOC132917429%2C transcript variant X1	30.5298	24.5498	18.6338	23.7096	13.9457	7.52006	10.6164	25.8551	18.3147	11.3421	13.2946	12.3925	10.3241	16.1484	22.4395	10.4876	29.8459	35.2836	24.2979	24.4029	31.7315	13.9881	20.2479	24.1451	22.6855	20.7575	24.7706	18.4029	23.4534	17.2463	33.3589	25.3292	12.8092	12.2624	25.9214	12.5188	26.3862	51.6158	28.6405	20.5419	16.1065	49.3357	37.0626	19.5295	34.4814	39.7163	29.1887	27.9118	17.8993	42.6994	14.478	48.0579	3.34443	10.5915	20.0138	7.30535	21.2982	31.7644	15.98	22.6938	7.93469	5.49996	3.98688	23.2626	7.26815	11.3491	10.1092	1.33938	22.1014	4.8776	23.0781	9.99729	17.4996	28.854	8.60517	22.8881	4.38047	28.8999	9.17738	29.3312	16.5475	25.1236	0	26.8883	18.7251	17.4898	39.101	28.7338	22.9253	16.6256	32.826	21.2044	10.2989	18.9781	30.6686	15.8569	33.2649	31.0905	22.1755	41.1653	6.85711	13.7562	10.0227	18.5304	4.36597	NA	NA	NA	NA	NA	3.9734	NA	NA	NA	NA	NA	1	0.592541	2	0.762242	0.0337482	0.0281172	13	13	TRUE	FALSE	FALSE	FALSE	bicw	0	0
rna-XM_060978150.1	zinc finger CCCH domain-containing protein 13-like%2C transcript variant X1	860.705	831.625	678.065	897.318	764.226	780.206	848.348	744.41	684.62	824.431	871.629	878.738	717.528	885.856	737.298	839.962	969.439	1022.36	764.805	695.03	935.198	690.355	976.5	693.199	780.185	1154.78	875.229	819.637	801.679	800.876	896.058	885.42	753.773	873.457	732.778	696.357	703.632	693.127	754.199	853.957	770.428	632.483	794.896	775.6	820.454	797.856	765.642	836.718	660.168	851.854	833.389	920.947	928.636	873.042	981.628	780.455	873.224	907.693	945.482	907.019	859.591	962.494	916.982	831.331	835.837	792.008	924.99	815.681	853.536	835.695	1039.67	974.181	757.148	891.012	759.406	895.411	954.941	904.46	785.584	858.209	796.891	1017.5	699.016	1047.72	783.646	861.858	843.056	820.965	719.853	753.268	865.061	819.339	794.304	729.604	954.685	751.219	975.772	945.152	983.788	828.247	1035.42	724.076	884.225	893.671	9.73451	NA	NA	NA	NA	NA	9.83522	NA	NA	NA	NA	NA	1	0.766651	2	0.944255	0.0264756	0.0117155	13	13	TRUE	FALSE	FALSE	FALSE	bicw	0	2
rna-XM_060978158.1	zinc finger CCCH domain-containing protein 13-like%2C transcript variant X2	76.3245	144.23	260.874	135.874	135.274	112.801	96.5128	119.58	88.957	116.966	103.033	68.7218	317.984	96.8905	179.516	104.876	61.9026	57.6586	23.1409	171.724	104.009	178.554	80.0712	153.438	110.469	99.4177	92.6605	128.113	162.042	303.966	110.27	171.798	141.887	131.113	15.9516	143.183	97.8488	176.231	131.534	102.71	57.2676	209.183	219.45	93.9276	87.2176	160.63	132.472	102.766	230.585	111.73	69.6753	107.885	204.01	78.6797	72.4308	224.031	218.538	249.303	189.096	58.5646	71.4122	180.399	91.6982	175.081	202.47	89.1718	119.288	99.114	278.899	112.998	85.389	109.97	129.497	147.733	159.196	90.1653	185.075	71.7146	104.622	147.742	254.308	167.49	198.193	58.4126	247.172	196.274	149.728	69.782	304.906	204.623	120.684	174.725	202.116	229.846	77.1663	207.461	155.236	100.378	165.309	37.8721	0	182.582	56.7953	112.025	7.3083	NA	NA	NA	NA	NA	7.3083	NA	NA	NA	NA	NA	1	0.944821	1	0.827996	0.0294664	0.0154075	13	13	FALSE	FALSE	FALSE	FALSE	NA	1	0
rna-XM_060978137.1	F-box only protein 25	3360.63	3201.7	3124.27	3498.08	2674.79	2468.46	2748.68	3345	2412.3	3135.39	2542.6	2586.64	2500.51	4301.24	3059.25	4278.94	3353.79	3362.27	2701.69	3295.29	4166.52	3203.28	2857.71	3133.42	4155.4	3856.53	4314.68	3886.55	2809.08	3826.53	3512.88	3663.92	3282.12	3420.25	3207.27	2875.41	3985.41	4274.53	3354.12	3425.61	1254.52	3364.69	3413.66	2107.33	3124.62	2758.96	2785.28	2494.3	3470.36	3319.17	1350.98	2046.88	2722.36	2445.88	2969.66	2442.42	2435.4	2621.05	2407.65	2548.29	2627.7	2759.88	2591.47	2486.65	3047.43	2735.14	3077.24	2951.99	2680.59	3259.05	2499.36	2955.87	2456.94	2985.81	2153.44	3068.39	2979.81	2407.26	2604.54	2700.64	3160.57	3065.07	1924.97	3055.07	2881.8	2913.99	3329.31	2570.65	3007.79	3366.05	2306.51	2964.38	3083.24	2695.95	3008.5	2698.31	3664.69	2900.3	3161.02	3992.22	3323.41	3150.17	3894.38	3625.22	11.5776	NA	NA	NA	NA	NA	11.4366	NA	NA	NA	NA	NA	1	0.958906	2	0.705467	0.0568452	0.0197507	13	13	FALSE	FALSE	FALSE	FALSE	NA	1	0
rna-XM_060977881.1	nuclear receptor coactivator 5%2C transcript variant X1	664.61	438.828	578.684	754.148	514.597	530.164	581.972	553.729	376.759	566.398	411.303	645.535	574.023	660.931	588.77	561.563	624.553	397.586	524.14	630.86	662.836	524.143	461.1	681.516	429.052	607.431	547.706	547.133	541.56	468.884	521.697	616.711	533.061	600.856	504.47	524.224	511.232	521.32	650.244	455.835	458.141	512.104	725.647	489.168	466.513	521.607	465.897	499.24	640.163	422.724	525.732	473.714	777.022	509.148	524.17	578.34	683.393	559.247	523.344	531.474	521.044	490.597	554.176	427.297	454.778	587.723	392.236	549.145	558.851	604.822	436.176	572.067	447.989	481.285	729.288	443.197	438.047	455.976	535.959	587.71	428.492	553.765	509.131	429.286	379.184	544.127	533.109	500.789	508.941	607.474	411.29	590.332	415.819	553.529	573.801	560.276	669.457	466.358	459.638	736.036	294.856	701.566	684.885	530.644	9.01119	NA	NA	NA	NA	NA	9.01119	NA	NA	NA	NA	NA	1	0.935873	1	0.886861	0.0239054	0.0252701	13	13	FALSE	FALSE	FALSE	FALSE	NA	1	1
rna-XM_060977882.1	nuclear receptor coactivator 5%2C transcript variant X2	139.732	280.277	248.451	164.144	210.581	237.822	123.536	159.44	375.015	258.034	313.255	191.52	252.942	170.712	112.197	316.535	208.921	395.865	321.658	108.457	291.753	209.822	419.684	309.214	347.187	294.976	274.312	416.897	137.522	312.589	337.296	194.925	266.038	265.999	208.368	257.417	329.827	261.766	280.04	277.805	343.605	163.794	113.139	328.282	443.187	288.605	313.217	364.756	348.51	277.546	342.043	462.925	85.8403	303.371	200.138	225.248	283.358	330.158	222.388	189.603	169.273	251.898	292.371	379.547	328.105	218.876	363.931	148.671	167.339	169.09	283.861	168.843	279.993	283.924	277.517	286.448	342.771	383.191	135.825	313.952	296.984	202.035	242.104	232.723	326.753	247.772	236.514	217.556	349.61	232.759	307.985	208.652	275.496	226.683	190.937	331.012	335.422	173.219	256.027	201.71	470.855	173.828	145.886	229.103	8.12478	NA	NA	NA	NA	NA	8.12478	NA	NA	NA	NA	NA	1	0.906139	1	0.860458	0.0143113	0.0203665	13	13	FALSE	FALSE	FALSE	FALSE	NA	1	1
rna-XM_060979065.1	transcription termination factor 2-like%2C transcript variant X3	97.4605	35.8018	52.7959	10.031	104.593	104.341	27.9887	59.2512	47.967	21.9754	76.4441	28.1647	18.5835	42.6779	4.27419	29.556	63.008	77.4519	0	9.0381	22.9172	8.22831	29.4515	42.0593	19.7265	21.85	65.1376	19.1107	20.2552	0	0	62.7723	36.457	44.3331	0	0	8.79539	17.6969	30.762	82.1677	37.5818	81.8972	72.1746	40.919	43.6088	37.9511	0	52.0174	30.5341	140.908	29.8609	61.7888	92.5292	9.83496	27.6381	6.08779	9.26007	15.4009	62.5883	57.8325	124.31	31.8998	0	11.0191	25.9577	48.6392	0	10.715	17.8916	12.194	0	19.9946	3.49991	30.0082	4.30258	129.699	56.946	111.318	14.6838	52.1443	31.3531	45.0131	0	10.199	49.6216	23.3197	23.8421	22.5765	0	31.9723	112.96	3.39271	11.5863	49.554	61.3373	11.8926	0	50.6331	13.1037	0	0	0	87.9771	10.1075	5.39397	NA	NA	NA	NA	NA	5.39397	NA	NA	NA	NA	NA	1	0.960598	1	0.862068	0.0252765	0.0745799	11	11	FALSE	FALSE	FALSE	FALSE	NA	1	1
rna-XM_060979062.1	transcription termination factor 2-like%2C transcript variant X1	584.763	663.868	373.712	536.202	525.754	480.344	634.089	562.348	364.549	462.192	437.061	548.648	505.883	594.031	551.37	513.893	515.118	596.379	466.288	779.988	482.142	628.643	509.879	369.187	771.308	536.419	453.211	592.432	444.548	422.535	508.724	485.66	492.662	311.275	639.062	598.554	598.087	398.917	315.045	606.476	467.983	361.137	474.987	465.918	432.031	470.418	410.887	517.636	502.233	521.645	406.289	563.945	513.927	643.811	448.88	459.019	451.891	611.225	483.394	437.038	446.987	474.097	380.082	543.609	468.276	329.936	511.525	503.606	644.099	577.996	522.719	499.865	495.821	586.314	535.672	355.113	628.597	483.806	506.591	472.558	357.077	476.301	541.174	915.13	475.618	449.876	553.136	419.718	563.961	448.892	490.459	460.56	357.887	476.562	335.377	392.457	356.212	360.65	479.798	335.086	401.141	260.117	360.817	326.809	9.08377	NA	NA	NA	NA	NA	9.08377	NA	NA	NA	NA	NA	1	0.953817	1	0.687731	0.0393408	0.0868946	13	13	FALSE	FALSE	FALSE	FALSE	NA	1	0
rna-XM_060979064.1	transcription termination factor 2-like%2C transcript variant X2	7.04534	61.3745	15.5282	85.7194	6.97286	11.2801	50.1867	64.6376	140.412	28.3553	142.917	54.0762	25.8104	51.9056	16.0282	49.5778	0	27.5384	0	63.2667	22.9172	87.2201	90.1951	0	45.371	60.0876	0	3.53902	90.6153	28.0253	61.1581	42.9495	17.7358	0	78.7612	177.61	0	170.332	14.8506	18.5856	86.7961	4.93357	16.5806	14.8796	53.7504	55.6028	44.9057	15.2246	35.7986	44.1228	31.6706	118.674	125.973	0	78.149	0	134.271	37.5398	10.6533	0	0	124.299	0	77.1338	80.9879	30.8048	5.05459	97.7746	0	54.4665	68.0805	41.1	76.9981	27.6999	124.775	44.3891	17.5219	46.0258	142.249	34.7629	154.153	45.0131	0	0	45.8765	34.9796	20.981	0	71.0683	84.407	65.6519	67.006	64.3682	23.1955	150.375	5.94632	45.7393	0	0	149.019	74.2853	63.7787	0	53.9067	5.53528	NA	NA	NA	NA	NA	5.53528	NA	NA	NA	NA	NA	1	0.96124	1	0.904815	0.0327086	0.0254092	12	9	FALSE	FALSE	FALSE	FALSE	NA	1	1
rna-XM_060980081.1	uncharacterized LOC132918673	0	0	0	0	0	0	0	0	0	0	0	0	0	0	0	0	0	1.72115	0	0	0	0	0	0	0	0	0	0	0	0	0	0	0	0	0	0	13.1931	0	3.18227	0	0	0	0	0	0	0	5.61321	0	0	0	0	0	0	0	0	2.43512	0	0	0	0	0	0	0	0	0	0	1.01092	0	0	0	0	0	0	0	0	0	0	0	0	0	0	0	5.93393	0	0	0	0	0	0	0	0	0	0	0	0	0	0	0	0	0	0	0	0	2.52687	-0.193167	NA	NA	NA	NA	NA	-0.193167	NA	NA	NA	NA	NA	1	0.967275	1	0.908348	0.00867306	0.00564676	0	0	FALSE	FALSE	FALSE	FALSE	NA	1	1
rna-XM_060997806.1	rRNA N6-adenosine-methyltransferase ZCCHC4	820.782	786.617	669.783	980.302	734.94	887.367	908.185	788.579	700.318	1105.86	797.678	788.611	863.099	822.416	774.697	1022.06	1151.83	979.336	967.288	926.406	803.864	1026.07	1034.48	1088.87	1307.87	1160.24	944.037	962.614	921.078	1409.89	1147.18	1048.41	1192.24	1096.07	906.252	897.44	1032.36	1263.11	743.591	880.368	874.225	960.072	1148.94	755.141	1109.49	1172.95	916.076	882.392	1158.19	1027.63	665.988	959.197	761.415	798.145	775.772	735.405	855.63	832.613	623.219	876.273	768.342	702.896	554.176	743.178	617.793	614.475	683.381	630.847	813.543	891.788	1126.21	815.335	1002.14	899.091	768.011	1228.33	894.71	849.871	932.422	1057.01	1424.82	1155.68	917.385	1044.01	1000.86	949.307	1441.97	1296.1	1118.75	1243.08	1039.81	898.22	669.43	943.635	1167.39	855.609	1264.07	938.934	1306.34	1539.58	1274.28	1274.32	1221.66	1388.1	9.79835	NA	NA	NA	NA	NA	9.79835	NA	NA	NA	NA	NA	1	0.843346	1	0.910341	0.0188874	0.0370671	13	13	TRUE	FALSE	FALSE	FALSE	bicw	0	1
rna-XM_060997810.1	leucine-rich repeat and WD repeat-containing protein 1-like%2C transcript variant X4	0	99.2221	0	21.8858	19.524	13.1601	0	23.7005	34.8851	4.96218	3.32366	82.2409	17.5511	13.8415	27.7822	0	0	0	0	55.1324	110.179	18.9251	41.4161	12.462	0	26.2201	0	7.07804	117.267	100.244	56.5249	0	47.2956	32.0708	0	4.69454	0	75.2116	0	0	0	31.5748	56.5693	8.36979	0	14.1214	32.5566	83.7353	38.9573	15.6565	0	57.8657	0	0	30.4972	0	24.0762	47.1654	5.32666	0	97.8611	16.4999	0	0	5.19153	14.5918	7.07643	0	0	0	0	0	0	0	0	90.8589	0	13.9148	13.7661	0	23.5148	0	147.161	87.1553	0	0	8.58315	0	0	0	194.059	23.749	81.104	0	0	0	0	0	4.03192	55.9849	73.1425	0	0	0	4.40466	NA	NA	NA	NA	NA	4.40466	NA	NA	NA	NA	NA	1	0.961573	1	0.89576	0.0235717	0.146168	9	3	FALSE	FALSE	FALSE	FALSE	NA	1	1
rna-XM_060997809.1	leucine-rich repeat and WD repeat-containing protein 1-like%2C transcript variant X3	34.0525	0	11.3873	15.5024	6.97286	0	0	31.2415	23.5474	30.482	3.32366	0	54.718	0	0	8.58077	0	0	21.9838	0	3.52572	0	38.6551	29.5973	38.4668	5.46251	0	7.07804	0	0	0	0	63.0608	0	0	29.7321	0	0	13.7898	0	4.47403	0	0	58.5885	0	53.8377	0	20.2995	0	0	133.921	46.0964	0	0	4.76518	0	0	24.064	0	0	0	0	25.2502	17.1408	0	62.4203	7.07643	22.7694	28.4161	27.6397	57.6953	0	0	23.0832	59.1605	0	0	22.4777	0	0	0	0	0	0	0	0	2.86105	0	0	0	0	22.9008	0	47.4453	0	0	0	0	48.383	0	0	0	0	0	3.45502	NA	NA	NA	NA	NA	3.45502	NA	NA	NA	NA	NA	1	0.906067	1	0.88064	0.0250826	0.0634065	4	2	FALSE	FALSE	FALSE	FALSE	NA	1	1
rna-XM_060997808.1	leucine-rich repeat and WD repeat-containing protein 1-like%2C transcript variant X2	39.9236	0	0	3.64763	0	4.70004	0	14.0048	0	0	0	0	16.5186	24.2226	0	30.5094	0	0	77.5219	0	0	83.9287	0	0	0	42.6076	0	0	0	0	82.4707	0	0	37.7303	33.8972	0	0	0	0	87.0586	153.907	0	46.8159	0	43.6088	0	0	0	0	12.8098	5.42925	0	0	31.0179	20.0138	0	37.9663	0	0	0	0	0	0	0	46.7238	29.9942	67.7315	0	0	16.2587	4.61562	0	0	0	0	0	0	39.6036	0	0	0	0	0	0	12.1713	0	0	0	0	0	0	9.32995	0	17.9238	46.4976	27.0888	0	177.66	0	0	0	0	0	0	4.48859	NA	NA	NA	NA	NA	4.48859	NA	NA	NA	NA	NA	1	0.940678	1	0.899868	0.0232434	0.0324245	1	2	FALSE	FALSE	FALSE	FALSE	NA	1	1
rna-XM_060997807.1	leucine-rich repeat and WD repeat-containing protein 1-like%2C transcript variant X1	85.7183	39.8934	92.134	58.3621	126.906	170.141	123.536	74.3333	193.612	175.803	155.381	104.773	114.598	117.653	87.6209	99.1555	90.6431	123.062	40.4965	134.668	34.3758	57.5982	45.0976	127.736	55.2343	44.7926	62.3853	138.022	33.0479	35.5705	91.7371	79.2914	76.8553	74.5174	173.474	172.916	155.019	34.6563	194.119	133.033	138.695	120.379	73.1499	117.177	79.1043	92.6714	130.227	72.9512	117.925	120.27	114.919	133.385	127.088	146.768	84.8203	160.718	84.2666	81.8175	147.815	213.029	99.1836	141.899	115.619	145.697	171.321	81.8759	83.9062	128.58	134.714	156.083	76.1578	144.405	123.664	141.962	157.044	15.2587	164.267	104.896	129.401	167.296	143.702	164.35	34.4168	0	114.223	153.521	138.284	140.59	123.796	121.495	8.68923	87.3623	61.7935	99.108	91.0166	148.658	91.4786	0	131.037	81.5074	47.9997	82.5372	123.613	134.767	6.76655	NA	NA	NA	NA	NA	6.76655	NA	NA	NA	NA	NA	1	0.849159	1	0.877527	0.0165373	0.021692	13	13	TRUE	FALSE	FALSE	FALSE	bicw	0	1
rna-XM_060997811.1	deoxyuridine 5'-triphosphate nucleotidohydrolase	2039.62	2311.77	1530.05	1576.69	1815.73	2287.04	2065.37	2015.62	2060.84	2072.07	1697.56	2314.01	1950.23	1996.64	1810.12	1381.5	1707.85	2059.36	2025.98	2136.61	1646.51	1894.16	2033.99	1553.08	1847.39	1636.57	1131.19	1438.26	1506.35	995.975	1552.12	1462.48	1624.8	1175.3	1777.61	2125.06	1446.84	1235.09	1769.34	1742.15	3053.08	1548.15	1623.93	2077.57	1631.78	1957.57	1871.44	2215.81	1675.16	1798.36	2645.85	2634.36	2080.23	1886.8	1761.21	1725.28	2254.83	1954.96	1958.88	1908.47	2193.94	2022.89	1687.78	1902.63	1983.17	1821.54	2464.62	2151.04	2237.51	2146.14	2015.87	1809.51	1800.12	1810.88	2570.79	1244.97	2131.1	2385.85	1889.62	1845.69	1654.75	1795.29	2083.99	1806.15	1653.43	1863.63	1444.83	1389.48	1745.76	1514.21	2136.58	1754.88	1771.41	1708.03	1730.31	1917.36	977.158	1770.38	1190.42	1056.3	1543.99	1223.05	1139.25	1276.07	10.9743	NA	NA	NA	NA	NA	10.9743	NA	NA	NA	NA	NA	1	0.931198	1	0.904995	0.0352861	0.0224378	13	13	FALSE	FALSE	FALSE	FALSE	NA	1	1
rna-XM_060979024.1	uncharacterized LOC132917990%2C transcript variant X3	23.4845	21.4811	0	29.1811	11.1566	44.1804	16.4072	33.3961	22.6753	7.79772	68.9659	19.152	10.3241	20.7622	29.9193	0	134.859	16.3509	0	9.94191	0	0	28.5311	0	30.5761	0	0	20.5263	12.7928	0	0	12.114	0	61.3118	16.9486	0	0	8.84843	0	0	24.1598	0	0	26.9693	0	0	15.717	35.5241	0	0	0	0	0	37.0702	0	25.5687	25.9282	8.66303	0	44.6555	0	24.1998	39.8688	48.9738	5.19153	20.2663	7.07643	4.01814	7.36714	12.194	42.6945	0	24.4994	36.9331	0	30.5175	0	0	10.0951	18.4678	80.9955	24.0767	5.93393	72.3203	24.3427	27.2063	0	0	0	0	85.9268	0	0	0	66.2839	11.2319	5.54416	0	0	52.6916	0	0	13.3636	0	3.18421	NA	NA	NA	NA	NA	3.18421	NA	NA	NA	NA	NA	1	0.960272	1	0.906261	0.373087	0.0855399	5	6	FALSE	FALSE	FALSE	FALSE	NA	1	1
rna-XM_060979022.1	uncharacterized LOC132917990%2C transcript variant X1	206.663	199.467	168.74	237.096	200.818	226.542	149.595	148.667	184.019	107.041	130.454	89.0004	200.288	138.415	169.899	245.029	0	139.413	196.697	148.225	251.208	176.086	135.293	172.91	167.676	230.518	171.56	116.08	204.684	201.566	164.941	151.975	136.96	79.2337	163.504	143.966	175.908	134.938	185.633	164.335	202.226	189.449	161.905	205.525	163.279	255.95	199.83	157.955	173.728	165.816	172.831	164.77	154.958	105.158	186.795	181.416	275.024	208.875	177.111	153	186.465	199.099	239.213	160.389	275.151	145.107	213.304	235.731	235.749	153.644	151.162	229.938	191.329	178.895	204.373	157.442	189.455	183.033	195.478	130.361	175.055	222.972	148.348	119.607	210.658	164.21	238.421	194.979	185.695	217.412	101.374	292.621	209.84	163.423	125.643	150.64	234.241	242.506	226.795	187.714	225.142	172.578	197.113	215.627	7.62985	NA	NA	NA	NA	NA	7.62985	NA	NA	NA	NA	NA	1	0.92376	1	0.594949	0.0843232	0.0379108	13	13	FALSE	FALSE	FALSE	FALSE	NA	1	0
rna-XM_060979023.1	uncharacterized LOC132917990%2C transcript variant X2	3.52267	7.16036	31.0564	36.4763	34.8643	24.4402	43.4308	28.0096	11.3377	17.0132	48.193	47.3167	0	32.2968	64.1128	23.8355	69.6404	20.6538	13.8845	75.9201	4.40715	29.6219	34.9736	56.8579	50.3027	24.0351	9.17431	51.6697	0	14.0126	33.3589	30.8355	7.8826	33.9573	5.98186	9.38908	17.5908	44.9795	29.7012	44.0184	14.3169	5.92028	15.6053	6.50983	13.1841	4.41292	5.61321	5.07487	23.1638	74.0124	7.239	7.84619	21.1814	26.4787	30.4972	30.4389	14.8161	14.4384	2.66333	16.8373	26.449	24.1998	0	74.6851	7.26815	16.2131	16.1747	73.6658	0	35.7691	46.1562	9.99729	23.3328	33.4707	26.8911	2.08074	44.8998	43.885	25.6967	35.8492	0	0	13.0546	10.199	15.9163	0	42.9158	23.6027	44.7043	51.1557	46.3426	20.3563	5.14946	52.717	24.7328	31.7137	13.8604	52.4097	0	29.639	36.5712	56.2753	4.45454	10.1075	4.32353	NA	NA	NA	NA	NA	4.32353	NA	NA	NA	NA	NA	1	0.956042	1	0.910272	0.0378213	0.0473667	13	12	FALSE	FALSE	FALSE	FALSE	NA	1	1
rna-XM_060980100.1	uncharacterized LOC132918685	0	0	0	0	0	0	0	0	0	0	0	0	0	0	76.9354	0	86.2215	0	0	0	0	0	0	0	0	0	0	0	0	0	0	50.6584	0	0	0	0	0	41.2927	0	0	0	0	0	0	0	37.0686	0	0	0	0	0	0	0	0	0	0	0	0	0	0	0	0	0	0	0	17.8344	0	0	0	0	13.8469	0	0	0	0	0	0	0	0	0	0	0	0	0	0	0	0	0	0	0	0	0	0	0	0	0	0	0	73.5825	0	0	0	86.8634	0	1.9295	NA	NA	NA	NA	NA	1.9295	NA	NA	NA	NA	NA	1	0.96672	1	0.9089	8.85016	13.6447	0	0	FALSE	FALSE	FALSE	FALSE	NA	1	1
rna-XM_060978722.1	uncharacterized LOC132917798	189.05	298.689	203.937	180.558	196.635	169.201	242.247	210.072	136.052	73.7239	178.647	183.634	170.348	156.87	138.911	148.733	208.921	204.817	175.87	233.183	215.95	235.33	170.266	172.131	196.279	127.823	170.642	218.711	133.258	220.968	182.548	227.963	218.742	288.637	226.314	183.869	503.536	216.049	163.357	130.099	155.696	190.436	195.066	185.995	180.52	161.513	181.868	189.039	183.205	190.013	152.924	142.212	192.862	171.734	194.42	182.634	201.869	134.758	151.81	167.641	218.204	217.799	205.989	173.857	178.589	137.811	270.926	266.536	212.595	204.859	125.776	248.822	206.495	173.124	167.801	149.813	131.414	183.033	167.946	147.742	141.96	148.648	194.633	176.165	161.036	140.89	239.375	134.433	238.423	245.548	159.303	204.411	176.369	217.194	179.065	129.498	170.483	200.756	112.894	244.522	187.428	192.587	260.59	104.444	7.69349	NA	NA	NA	NA	NA	7.69349	NA	NA	NA	NA	NA	1	0.911489	1	0.863223	0.313272	0.0375035	13	13	FALSE	FALSE	FALSE	FALSE	NA	1	1
rna-XM_060998427.1	Kv channel-interacting protein 1-like%2C transcript variant X2	302.949	428.599	414.085	227.065	373.746	291.402	285.678	356.584	374.143	131.852	470.298	206.166	351.021	373.72	504.354	234.541	169.127	337.346	396.866	198.838	241.512	210.645	385.63	271.049	228.828	242.536	298.165	210.926	100.21	296.421	223.32	296.241	318.26	281.091	413.745	251.94	146.223	246.281	180.329	322.802	138.695	220.037	236.03	173.906	137.926	237.415	373.84	157.955	143.194	258.332	210.836	203.02	276.473	358.598	454.599	455.367	288.914	325.345	338.243	191.067	440.375	458.697	344.2	352.612	262.692	284.539	311.363	289.306	326.259	340.619	303.477	355.459	375.657	333.552	325.921	320.434	222.309	268.662	375.355	307.434	229.052	294.155	181.578	405.179	380.12	337.164	227.93	312.993	248.739	326.118	264.539	269.72	308.968	223.52	270.082	277.495	259.189	377.528	271.146	242.052	235.427	248.862	252.795	209.731	8.34088	NA	NA	NA	NA	NA	8.34088	NA	NA	NA	NA	NA	1	0.910812	1	0.50192	0.047298	0.00753345	13	13	FALSE	FALSE	FALSE	FALSE	NA	1	0
rna-XM_060998426.1	Kv channel-interacting protein 1-like%2C transcript variant X1	151.475	114.566	35.1973	164.144	161.77	125.961	157.316	91.57	52.3276	48.913	71.4587	185.887	68.1394	91.1232	87.6209	66.7393	112.751	73.149	105.291	131.956	76.6844	63.358	119.647	46.7325	160.771	128.915	107.339	109.71	159.909	129.347	84.324	175.102	45.3249	86.7798	54.8337	95.4556	281.453	50.8784	147.445	54.7785	85.0065	125.313	53.6433	80.9079	93.3026	39.7163	26.9434	87.5414	96.8668	96.7854	93.2021	50.0195	137.122	93.8104	75.2899	66.9657	162.051	147.271	109.197	161.053	74.0571	72.5995	97.014	73.4607	235.696	162.941	81.8844	80.3627	166.287	73.9769	141.93	49.9865	40.8323	61.1705	101.111	45.0826	196.026	68.5035	116.553	87.9935	188.99	96.307	90.1957	59.3398	102.988	158.38	113.488	125.197	61.8982	53.7135	49.239	72.0951	240.737	167.64	145.429	70.0344	79.0042	71.9524	119.95	19.7594	21.7142	78.7855	126.954	119.605	6.79027	NA	NA	NA	NA	NA	6.79027	NA	NA	NA	NA	NA	1	0.910454	1	0.902607	0.0233638	0.0119273	13	13	FALSE	FALSE	FALSE	FALSE	NA	1	1
rna-XM_060977394.1	adhesive plaque matrix protein-like	5298.09	2831.41	4381.02	2525.07	3610.55	5936.15	4977.17	6866.67	9512.29	1521.26	3794.79	1616.65	2758.61	3159.32	9835.98	1941.16	2564.54	4282.23	1285.47	105.746	3583.01	3009.09	4543.81	3461.32	1090.88	1738.17	978.899	244.9	4564.88	381.575	2878.14	2266.41	11.8239	3269.33	257.22	1111.04	1443.54	3208.29	1068.18	5298.84	3123.77	148.007	777.34	3601.8	306.276	3399.72	355.878	1970.95	2586.97	1138.65	4485.46	2886.42	4401.27	5328.28	10857	4334.51	7470.1	3344.89	5417.21	1415.8	5966.88	6991.56	8478.76	6037.25	3654.84	7510.7	7691.07	1928.7	5194.89	4861.34	981.974	6520.46	3032.09	3642.53	3898.14	329.45	2297.55	7629.58	1678.54	2030.37	1713.97	788.252	7778.19	2843.67	3883.59	2444.68	2532.03	13.3407	2759.05	2965.75	1705.02	6422.4	12871.1	6186.87	3299.35	350.172	1291.79	3443.05	1382.95	875.175	1225.14	967.936	2107	1791.55	11.8318	NA	NA	NA	NA	NA	11.8318	NA	NA	NA	NA	NA	1	0.932846	1	0.631251	0.0643368	0.0353508	13	13	FALSE	FALSE	FALSE	FALSE	NA	1	0
rna-XM_060998428.1	uncharacterized LOC132932181	16.4391	9.20618	27.9508	24.6215	19.524	27.2602	30.8841	28.0096	5.23276	3.54442	24.9274	19.152	29.94	6.92075	30.9879	17.1615	42.0053	22.375	30.0831	12.6533	16.7472	4.93698	41.4161	10.9043	16.7676	10.925	24.7706	9.90926	11.7267	6.46737	4.63319	24.2279	23.6478	5.65955	34.8942	3.91212	30.7839	11.0605	15.9114	4.89094	7.15845	24.6678	21.4573	12.0897	25.354	12.3562	16.8396	20.9338	25.2696	22.0614	19.9072	21.577	37.9035	14.3742	7.62429	34.0916	35.1883	15.4009	29.2966	6.58852	25.1265	15.3999	26.5792	15.9165	22.8428	26.7515	18.1965	21.4301	36.8357	16.2587	28.8477	5.55405	9.3331	24.2374	5.37823	18.7266	20.8072	9.6333	32.1208	23.8995	4.3546	33.4981	28.4828	6.49029	43.0678	21.3764	22.8884	1.02621	17.1939	5.11557	32.826	14.419	3.86209	13.7064	4.94656	17.1783	15.2464	29.3139	21.1676	6.58646	29.7141	6.25282	24.4999	32.0071	4.5032	NA	NA	NA	NA	NA	4.5032	NA	NA	NA	NA	NA	1	0.958448	1	0.903439	0.00528105	0.00578837	13	13	FALSE	FALSE	FALSE	FALSE	NA	1	1
rna-XM_060998042.1	astakine-like%2C transcript variant X1	7335.37	7008.97	5380	7988.32	7572.53	7862.22	7394.81	7013.18	4991.18	4405	5044.48	5691.52	5471.8	6382.08	6618.58	6223.92	8377.85	7736.58	6730.52	7068.7	6118.89	6445.23	6656.95	6667.95	6668.56	7127.49	6067.89	5602.27	6439.02	7439.63	5572.8	7658.22	5959.24	5576.54	5822.34	4815.03	6136.99	5160.11	3246.98	5815.32	4079.42	5262.14	6525.95	5003.27	4801.02	5685.61	4786.95	4124.6	6131.04	6043.39	3485.58	4674.37	5801.47	3930.96	5907.88	4545.14	6915.42	8009.45	5889.96	5917.22	6222.12	7133.45	5448.73	5785.03	6949.39	4233.23	7133.04	8105.92	8340.66	7109.1	8058.88	7028.1	6677.83	7183.5	4728.54	6796.38	7459.93	6497.13	7665.87	6500.66	7722.44	7548.58	5564.84	8303.86	7972.22	8433.96	8017.62	7762.22	5657.95	7243.65	5681.79	6388.47	6241.14	5962.3	7518.77	5863.07	8899.76	6489.92	7887.44	7510.21	8406.81	6929.37	6627.24	7334.67	12.6344	NA	NA	NA	NA	NA	12.8072	NA	NA	NA	NA	NA	1	0.945816	2	0.943405	0.0296415	0.0307157	13	13	FALSE	FALSE	FALSE	FALSE	NA	1	2
rna-XM_060998043.1	astakine-like%2C transcript variant X2	405.107	165.711	143.895	262.63	294.255	351.563	211.363	103.42	225.881	135.397	126.299	144.203	143.506	316.047	166.693	259.33	263.086	260.755	237.194	223.241	208.899	222.164	316.603	219.643	242.636	365.988	259.633	245.608	413.632	320.135	388.261	302.849	240.419	239.588	233.293	129.882	252.868	229.322	95.4682	309.107	114.535	534.799	187.264	179.485	288.021	240.063	251.472	331.769	346.404	261.89	170.116	39.231	216.273	308.666	246.837	452.931	183.349	383.098	106.533	277.45	190.432	411.397	283.068	203.241	221.159	162.941	221.391	275.912	317.84	310.541	308.093	272.149	342.991	290.848	236.642	207.38	168.648	363.925	276.239	233.563	465.942	358.011	411.814	256.83	344.542	454.734	490.193	428.954	330.124	372.158	351.431	317.218	211.128	439.66	292.836	302.602	500.36	93.2716	541.285	363.902	475.426	251.363	149.227	238.368	7.98794	NA	NA	NA	NA	NA	8.3232	NA	NA	NA	NA	NA	1	0.951458	2	0.911734	0.0501648	0.0191646	13	13	FALSE	FALSE	FALSE	FALSE	NA	1	2
rna-XM_060977874.1	Kv channel-interacting protein 4	1743.72	1650.97	1702.93	1761.81	1517.3	1457.95	1708.28	1671.96	1173.01	1017.25	1415.88	1424.01	1322.52	1883.6	1601.75	1729.5	1831.65	1844.21	1482.17	1983.86	1894.19	1735.35	1496.5	1401.2	1646.18	1807	2167.89	1698.73	1571.38	2055.54	1625.32	1742.21	1577.5	1532.79	1536.34	1308.21	1864.62	1862.59	1043.79	1487.82	842.907	1397.19	1494.21	1308.48	1426.92	1240.91	1372.99	985.793	1539.34	1369.94	776.382	1084.74	1380.13	1369.33	1448.62	1754.5	1500.13	1779.77	1510.11	1366.02	1575.04	1647.79	1497.74	1481.46	1552.27	1237.87	1648.81	1631.36	1681.81	1461.65	1847.4	1588.46	1833.95	1640.06	1159.55	1748.51	1575.87	1753.26	1617.97	1575.19	1675.65	1895.78	1675.74	1810.79	1653.43	1717.89	1864.45	1472.61	1513.07	2060.3	1607.51	1714.17	1542.26	1521.41	1520.57	1287.05	1997.28	1653.13	1664.17	1672.96	2038.85	1568.21	1777.36	1899.37	10.7132	NA	NA	NA	NA	NA	10.7132	NA	NA	NA	NA	NA	1	0.961264	1	0.683495	0.0190275	0.0074464	13	13	FALSE	FALSE	FALSE	FALSE	NA	1	0
rna-XM_060980101.1	uncharacterized LOC132918686	0	3.06873	1.03521	0	0	0	1.93026	0	4.36064	0.708883	7.47823	0	0	0	0	0	0	0.860576	3.47113	0	0	3.29132	4.60179	0	0	4.37001	0	2.12341	0	0	0	1.10127	0.985325	0.943258	0	0	0	2.94948	0	0	0	0	0	0	0	10.591	6.73585	0	0	0	0	0	0	0	0	0	2.77802	0	3.995	0.732057	0	0	5.31584	0	0	0	2.02184	0	0	0	0	3.33243	0	4.61664	3.22694	6.93579	8.76093	0	0	0	0	0	1.18679	0	11.2351	1.94331	0.953684	5.13103	9.1701	3.83668	0	0	0	3.16302	0	2.64281	0	0	7.05585	1.64661	0	2.50113	0	0	1.62162	NA	NA	NA	NA	NA	1.62162	NA	NA	NA	NA	NA	1	0.964161	1	0.869692	0.0337111	0.0302028	1	3	FALSE	FALSE	FALSE	FALSE	NA	1	1
rna-XM_060977342.1	retinol dehydrogenase 12-like	535.446	582.035	554.874	566.295	626.163	532.044	505.727	511.715	602.64	676.984	543.418	523.863	545.115	490.22	580.221	586.352	613.499	582.61	505.628	590.188	513.874	510.978	595.472	547.549	615.468	596.506	612.844	661.797	594.863	627.335	706.098	578.166	547.84	530.111	526.404	555.521	535.42	443.159	780.718	622.127	685.421	757.796	630.065	570.076	630.806	636.343	730.84	691.45	726.501	534.455	703.992	681.638	568.553	668.777	554.667	569.817	484.302	562.134	518.018	712.292	579.232	613.796	612.65	532.59	469.315	599.073	588.354	557.181	515.7	501.58	626.571	586.508	512.154	566.693	615.269	566.654	629.692	655.065	481.813	642.027	513.842	612.387	588.645	623.995	571.116	548.985	547.414	608.54	491.747	497.49	534.87	540.289	523.957	606.246	586.662	551.686	425.514	552.523	608.819	539.266	562.283	617.778	575.749	634.246	9.23438	NA	NA	NA	NA	NA	9.23438	NA	NA	NA	NA	NA	1	0.791739	1	0.542831	0.0270087	0.0189369	13	13	TRUE	FALSE	FALSE	FALSE	bicw	0	0
rna-XM_060977343.1	uncharacterized LOC132916905	10145.3	12491.8	12978.5	7431.14	13258.2	9083.29	10366.4	10831.1	10791.7	10502.8	7916.95	10535.8	8424.51	8533.28	12759.5	7397.57	7653.81	8125.56	9459.98	8206.6	8483.77	7139.7	6866.8	6882.14	8068.16	7259.68	6552.29	6183.38	7884.6	5395.94	5925.85	7459.99	7268.74	5959.51	7639.83	8563.62	6448.12	6445.34	8974.01	8841.83	8334.22	6334.7	7341.32	8995.66	6555.52	7588.46	10067.9	7579.95	7043.9	8203.27	8472.34	7738.31	11851.5	12493.4	9830.58	12740.5	10510.2	7924.75	12022.3	8403.29	14234.8	11134.1	14950.8	11426.8	10238.7	15712.1	12674.9	10060.1	8910.04	11664	8657.76	11348	9903.59	9127.1	8445.97	6786.67	10606.2	9550.89	8801.11	9025.31	7627.51	7878.33	9771.99	6901.96	8958.1	7656.64	7441.59	8316.37	10005.7	7269.23	7710.24	10039.9	11237.4	11072.7	7077.53	7198.35	6260.74	8363.35	6576.06	6234.08	6972.53	5971.44	6996.96	6336.56	13.0489	NA	NA	NA	NA	NA	13.2161	NA	NA	NA	NA	NA	1	0.667505	2	0.761406	0.0308829	0.0302551	13	13	TRUE	FALSE	FALSE	FALSE	bicw	0	0
rna-XM_060985845.1	bromodomain adjacent to zinc finger domain protein 1A-like%2C transcript variant X2	3789.22	3195.57	3915.18	4230.34	3645.41	4308.05	3733.12	3836.24	4158.3	3794.65	4642.32	3837.16	4323.75	4589.61	3478.12	6271.59	4944.47	3936.28	4274.12	4861.6	6043.97	5269.41	4306.36	5311.93	5658.56	4504.39	5734.86	5566.88	5078.72	6053.46	5218.82	5141.82	6291.3	6128.35	5460.44	5531.73	7098.98	7102.34	5026.93	4564.22	4526.82	5338.12	5106.84	4758.69	6252.29	5005.14	4583.75	4281.92	5739.36	4945.31	4489.99	4068.25	3484.89	3577.66	3683.49	3414.03	3741.07	3218.8	3437.03	3833.05	3536.23	3324.18	3491.18	3266.55	3602.92	3376.37	3451.28	3335.05	3793.03	3846.8	3242.48	3852.29	4792.55	3889.52	4715.63	4999.32	3565.7	3984.98	3787.51	4161.77	5269.93	4131.78	4563.19	4052.72	3926.66	4145.08	5255.75	5248.02	4321.41	5664.22	4419.92	4295.17	4302.37	4352.32	4561.71	4976.41	5681.38	4093.29	5817.05	7324.96	5803.4	5666.3	5388.87	5869.93	12.1863	NA	NA	NA	NA	NA	12.0012	NA	NA	NA	NA	NA	1	0.718444	2	0.975738	0.0194576	0.0397406	13	13	TRUE	FALSE	FALSE	FALSE	bicw	0	2
rna-XM_060985835.1	bromodomain adjacent to zinc finger domain protein 1A-like%2C transcript variant X1	705.708	837.762	662.537	806.127	575.959	635.445	1024.97	591.434	398.562	329.631	517.66	984.637	572.99	960.831	712.721	688.368	777.099	906.187	779.847	350.678	674.294	815.425	697.632	851.311	1272.36	1304.45	856.881	971.815	678.016	603.621	867.333	716.926	1071.05	647.075	471.57	375.563	881.738	713.036	670.399	333.562	830.38	905.803	719.795	892.777	171.393	771.379	711.755	673.688	381.15	936.541	638.841	608.08	564.093	838.998	439.35	627.042	506.526	1073.25	850.934	708.631	662.546	708.395	858.508	632.987	654.133	903.067	1026.08	952.298	565.165	430.855	1414.69	796.451	675.483	678.646	608.815	998.754	889.234	874.49	1168.28	725.675	566.969	979.819	506.757	564.655	707.809	623.802	765.808	802.493	1016.74	500.047	1094.84	729.433	732.51	711.68	558.961	740.647	927.26	938.934	1016.04	448.702	588.568	1005.45	825.203	825.446	9.54748	NA	NA	NA	NA	NA	9.54748	NA	NA	NA	NA	NA	1	0.935549	1	0.854648	0.0302626	0.0318212	13	13	FALSE	FALSE	FALSE	FALSE	NA	1	1
rna-XM_060977944.1	sideroflexin-2%2C transcript variant X3	337.002	258.796	340.585	153.201	149.219	294.222	382.191	218.691	509.322	463.61	694.645	778.472	401.609	91.1232	135.706	653.092	457.637	342.509	403.808	0	258.259	418.821	196.957	529.635	622.372	470.869	480.734	448.04	902.955	416.067	467.025	165.19	0	423.523	427.703	375.563	934.511	424.724	249.278	794.288	603.099	861.401	585.199	189.715	222.101	811.095	334.547	419.945	591.73	311.706	472.345	115.731	190.632	56.7401	0	309.26	209.278	0	370.203	290.627	87.2816	189.199	81.0665	280.375	117.329	194.557	66.7206	586.648	589.372	203.233	369.25	193.281	468.988	0	395.838	108.892	510.324	354.291	56.8998	331.334	533.003	528.642	0	119.607	283.686	110.769	713.355	0	542.182	335.07	257.78	324.004	617.935	168.694	613.373	362.726	372.845	475.241	292.314	775.555	426.283	380.171	964.407	474.21	8.52614	NA	NA	NA	NA	NA	8.52614	NA	NA	NA	NA	NA	1	0.951396	1	0.772912	0.0213225	0.0599312	13	13	FALSE	FALSE	FALSE	FALSE	NA	1	0
rna-XM_060977942.1	sideroflexin-2%2C transcript variant X1	1375.01	1558.91	1320.93	1782.78	1726.48	1496.49	1537.45	1452.19	916.606	1584.35	1175.74	1142.36	1450.54	1715.19	1627.4	1889.68	1585.15	1635.09	1783	1800.39	2199.17	1604.52	1674.13	1682.37	1767.5	1540.43	2180.73	2039.18	1674.78	2085.73	2054.35	2063.78	2207.13	1687.49	2015.89	1798.79	2451.72	2421.52	1935.88	1242.3	1724.29	1565.91	1552.73	1724.18	2448.18	1793.41	1948.91	1906.25	1753.08	2196.17	1738.26	1777.16	992.18	1512.31	1317.1	1299.13	1334.38	1411.11	1225.13	1481.68	1323.77	1338.69	1301.05	1134.97	1585.49	1426.75	1591.19	870.596	1237.68	1481.98	1450.46	1456.27	1243.64	1908.98	1399.41	1724.93	1165.2	1576.65	1602.37	1654.5	1497.11	1257.23	1686.42	1597.54	1682.45	1712.06	1697.56	1936.45	1437.41	1749.53	1761.98	1652.25	1198.54	1734.39	1338.54	1945.77	2062.43	1521.66	1791.18	1689.43	1509.71	1792.06	1825.25	1476.54	10.6897	NA	NA	NA	NA	NA	10.4784	NA	NA	NA	NA	NA	1	0.93457	2	0.997928	0.0104015	0.00888707	13	13	FALSE	FALSE	FALSE	FALSE	NA	1	2
rna-XM_060977943.1	sideroflexin-2%2C transcript variant X2	223.102	136.047	427.543	261.718	262.18	225.602	227.77	373.821	579.092	481.332	247.613	374.027	361.345	543.279	243.629	344.184	236.556	150.601	199.011	416.657	423.087	404.01	411.4	214.191	567.138	243.628	537.615	496.878	367.792	365.406	265.945	320.469	530.105	356.552	531.389	306.71	188.002	482.239	450.822	390.297	274.705	415.406	458.406	408.26	292.078	123.562	445.689	349.531	485.387	152.295	357.425	500.195	556.29	362.38	533.701	401.794	296.322	462.028	484.726	306.732	481.371	350.898	344.2	411.38	222.198	365.604	406.389	579.951	176.811	278.836	263.091	267.705	394.324	264.303	375.4	461.924	343.867	249.396	545.136	269.412	244.728	371.619	459.286	221.597	264.024	298.298	169.756	273.997	200.596	282.635	240.402	195.081	253.611	340.552	205.777	342.244	346.51	335.778	470.726	364.725	542.854	331.399	389.772	592.973	8.49333	NA	NA	NA	NA	NA	8.49333	NA	NA	NA	NA	NA	1	0.557711	1	0.909147	0.0079555	0.0220237	13	13	TRUE	FALSE	FALSE	FALSE	bicw	0	1
rna-XM_060977734.1	actin-interacting protein 1%2C transcript variant X1	4456.17	4305.42	4376.88	4165.6	4822.43	3822.07	4080.56	4484.78	5012.99	4543.23	3993.38	4014.03	4081.14	4262.03	5111.93	3295.01	3833.54	3857.96	4888.51	3948.75	3839.51	4035.98	3921.65	3964.48	3466.94	4108.9	4013.76	3623.96	3689.64	2937.26	3354.43	3637.49	3402.33	3652.3	4472.44	4103.81	3783.12	3872.66	3707.35	4125.99	5615.8	4471.78	4245.62	4486.21	3219.95	3889.55	4502.92	4554.06	3808.34	3765.38	4526.18	4087.87	4230.7	4314.52	3822.63	4647.42	4160.55	3778.04	4478.39	3666.87	4139.26	4327.37	4308.49	4261.95	4546.75	4992	4478.37	4142.7	3737.25	4337.81	3749.04	4040.02	3776.41	3948.38	3977.74	3541.42	3848.24	4111.28	3807.7	4538.73	3654.38	3209.54	4039.82	2586.84	3848.95	4353.99	3841.44	3606.09	4033.7	3630.78	3299.01	4185.76	4344.86	4200.49	3303.31	3645.76	3379.16	3885.43	3938.17	2729.26	3073.13	3634.14	4220.67	3421.39	11.9383	NA	NA	NA	NA	NA	11.9383	NA	NA	NA	NA	NA	1	0.890077	1	0.714305	0.0242905	0.0257538	13	13	FALSE	FALSE	FALSE	FALSE	NA	1	0
rna-XM_060978526.1	actin-interacting protein 1%2C transcript variant X2	941.727	1132.36	1079.73	585.445	1059.88	1112.97	861.859	927.55	532.87	1050.57	1332.79	901.27	1278.13	821.262	930.705	1115.5	820.21	1062.81	334.385	951.712	626.697	1036.77	1247.09	701.767	1270.39	501.459	898.165	604.465	864.577	843.991	804.321	862.293	1083.86	814.975	988.004	1250.31	646.462	615.703	1448.99	1445.76	1012.92	894.949	841.712	1074.12	1627.72	1192.37	945.265	1127.89	1077.12	1181.35	1578.1	1103.37	1284.26	1584.18	1278.98	1198.08	974.159	849.939	1078.65	1140.55	1273.52	903.094	1282.45	934.176	730.968	920.902	993.733	835.772	1379.76	1029.17	822.735	913.086	883.145	893.32	1297.23	917.605	1023.93	1000.79	1060.91	494.285	743.765	821.75	1075.23	1322.16	987.75	622.831	448.231	526.444	754.241	840.233	1374.83	916.88	1006.72	738.038	1165.41	888.645	492.044	916.726	547.333	784.611	713.139	632.785	417.613	399.246	10.1161	NA	NA	NA	NA	NA	10.1161	NA	NA	NA	NA	NA	1	0.971618	1	0.868898	0.0198614	0.0326016	13	13	FALSE	FALSE	FALSE	FALSE	NA	1	1
rna-XM_060982384.1	cyclin-dependent kinase 20-like%2C transcript variant X3	37.5751	36.8247	18.6338	0	18.1294	29.1402	0	8.61835	34.013	20.5576	0	10.1393	44.3938	32.2968	25.6451	17.1615	0	13.7692	47.4388	22.5953	83.7359	0	70.8676	38.1649	53.2617	56.8101	44.0367	59.4555	27.7176	46.3495	75.9843	31.9368	0	47.1629	75.7702	39.9036	0	66.3632	36.0658	27.3892	13.4221	0	39.0133	24.1794	40.5663	24.7124	40.4151	20.9338	52.645	34.8712	47.9584	0	13.3777	14.3742	0	15.8283	21.2982	29.8393	23.97	22.6938	0	0	3.98688	0	0	40.5326	21.2293	14.7332	0	7.3164	0	29.9919	29.1659	0	27.9668	0	42.7095	36.3925	4.58869	44.5399	50.5133	34.5449	30.8564	0	56.1753	12.6315	45.7768	37.9696	0	43.4824	24.1367	0	52.7819	0	0	0	0	35.532	34.2713	65.8646	97.1423	0	63.4771	35.3762	4.72581	NA	NA	NA	NA	NA	4.72581	NA	NA	NA	NA	NA	1	0.939941	1	0.83053	0.0095658	0.0184559	13	8	FALSE	FALSE	FALSE	FALSE	NA	1	0
rna-XM_060981534.1	cyclin-dependent kinase 20-like%2C transcript variant X2	0	0	0	31.9168	0	0	43.4308	17.2367	0	0	0	0	0	24.2226	0	0	21.0027	0	0	0	0	27.1534	4.60179	0	0	0	0	0	0	0	0	0	48.2809	0	0	0	80.258	3.68684	0	0	0	71.0434	0	0	0	0	0	0	0	0	0	15.6924	0	26.4787	65.7595	29.2214	0	0	0	0	26.449	60.4996	30.5661	33.0573	33.2258	0	0	0	34.7308	0	30.0016	0	0	35.779	0	52.0184	0	0	14.6838	0	0	0	5.93393	0	0	0	7.62947	0	59.6057	0	0	0	0	31.6302	40.5618	32.3744	37.4231	0	0	0	0	73.7832	0	0	4.07831	NA	NA	NA	NA	NA	4.07831	NA	NA	NA	NA	NA	1	0.966218	1	0.861606	0.0589395	0.0142268	0	3	FALSE	FALSE	FALSE	FALSE	NA	1	1
rna-XM_060980691.1	cyclin-dependent kinase 20-like%2C transcript variant X1	16.4391	21.4811	6.21128	10.031	12.5512	3.76003	30.8841	2.15459	15.6983	28.3553	31.5748	2.25318	14.4538	8.07421	24.5766	35.2765	35.3729	45.6105	6.94226	0	1.76286	14.811	2.76108	7.00988	27.6172	22.9426	22.0183	21.9419	23.4534	10.7789	29.6524	23.1266	8.86792	20.7517	5.98186	17.2133	4.3977	0	0	13.6946	18.7909	5.92028	25.3586	0	2.02832	8.82585	20.2076	12.6872	5.2645	24.1964	2.71462	38.2502	0	18.1568	6.67126	15.8283	3.70403	0.962559	26.6333	0	13.2245	10.9999	7.97376	9.79477	12.4597	4.05326	11.1201	13.3938	5.26225	15.4457	16.1547	0	2.33328	13.8499	8.60517	18.0331	19.7121	6.4222	35.7918	3.25902	15.6766	0	0	31.5242	0	27.2063	4.76842	12.3145	0	17.9045	0	14.419	0	2.10868	34.6259	19.8211	22.1766	12.4362	26.2075	46.1052	20.5713	7.50338	8.90907	15.1612	3.51987	NA	NA	NA	NA	NA	3.51987	NA	NA	NA	NA	NA	1	0.954035	1	0.839987	0.0362283	0.0241031	12	11	FALSE	FALSE	FALSE	FALSE	NA	1	0
rna-XM_060979678.1	large ribosomal subunit protein uL4	76133.1	80482.4	72398.7	77409.2	70614.2	84174.9	82167.1	83632.5	75952.7	83271.1	75933.1	71876.3	74981.2	81381.1	80784.3	96736.7	96411.1	84222.9	98943.3	100616	89892.7	94908.6	76610.6	103168	118332	84853.6	95799.1	82207.9	101537	91406.5	91149.6	84707.4	102493	86428.9	85483.8	81301.6	109771	113328	78329.5	67634.8	91535.9	76655.8	86572.4	80857.7	79062.8	94043.8	89000.8	78054.6	89964	93943	72018.1	77563.5	69396.9	70455.4	74609.4	64994.5	71755.3	69084.8	66028	69866.8	69612.3	68131.4	59195.8	64785	67807.7	63732.7	75871.4	71771.9	81255.4	78877.3	91548.6	72378.2	84792.4	79699.4	82089	89183.2	78541.7	89837	79908.4	79197.5	95491.1	79087.9	84125.3	80010.4	71411	77376.8	98267.6	83780.5	77132	93690.5	74900.2	66251.1	76726.9	83854.9	80869.3	79183.2	96956.2	76663.9	94708.7	104311	96824.6	83261.2	89075.1	95617.8	16.3297	NA	NA	NA	NA	NA	16.1973	-0.1166	-0.0133572	0.234724	0.00724578	12.4357	3	0.578169	2	0.991809	0.0326245	0.0384156	13	13	TRUE	FALSE	TRUE	FALSE	bicw	0	2
rna-XM_060978154.1	uncharacterized LOC132917422%2C transcript variant X2	0	0	0	20.9739	8.36744	16.9201	4.82564	0	0	0	0	0	0	0	0	0	0	0	0	0	56.4115	21.3936	0	25.7029	0	38.2376	40.367	25.4809	0	0	0	0	0	0	0	0	38.4799	0	0	0	13.4221	6.90699	0	13.9496	0	0	0	0	30.5341	4.9816	0	43.1541	7.80366	5.29575	0	0	0	58.7161	0	56.3684	0	0	0	0	37.379	0	0	0	0	51.2148	0	0	0	0	0	0	25.1877	0	0	0	5.22552	86.8857	0	0	13.1076	0	0	0	0	0	0	0	24.4599	0	68.2625	0	0	4.4415	0	0	0	23.7607	0	5.89604	3.15258	NA	NA	NA	NA	NA	3.15258	NA	NA	NA	NA	NA	1	0.932018	1	0.908888	0.159436	0.0513467	5	0	FALSE	FALSE	FALSE	FALSE	NA	1	1
rna-XM_060978155.1	uncharacterized LOC132917422%2C transcript variant X3	0	0	0	0	0	0	0	0	67.1538	97.8259	0	0	0	0	0	28.6026	6.63242	0	0	0	118.993	0	0	0	0	0	0	0	0	0	0	0	0	0	0	0	0	0	0	0	0	0	0	0	0	0	0	12.0528	0	0	0	0	0	0	10.4834	0	0	0	0	5.1244	0	0	0	0	0	0	0	0	0	36.582	0	0	0	10.3874	0	0	65.707	47.0961	0	103.202	110.607	0	0	0	36.514	0	0	0	0	0	0	0	0	62.2061	73.209	0	8.31624	0	85.6782	54.3383	222.856	0	0	0	3.59784	NA	NA	NA	NA	NA	3.59784	NA	NA	NA	NA	NA	1	0.962454	1	0.858885	0.983404	0.261077	0	2	FALSE	FALSE	FALSE	FALSE	NA	1	1
rna-XM_060978153.1	uncharacterized LOC132917422%2C transcript variant X1	0	0	0	0	0	0	0	0	0	0	0	0	0	0	0	0	0	0	0	0	0	0	0	0	0	0	0	0	0	0	0	0	132.033	0	0	0	0	0	0	0	0	0	0	0	0	0	0	0	0	0	0	0	0	0	0	37.7443	0	0	0	0	0	0	0	0	0	0	0	0	0	0	0	0	0	0	0	0	0	0	0	0	0	0	0	0	0	0	0	0	0	60.108	0	0	0	168.694	0	0	0	0	0	0	0	0	0	0	7.38758	NA	NA	NA	NA	NA	7.38758	NA	NA	NA	NA	NA	1	0.957189	1	0.907254	20.3636	6.61873	0	0	FALSE	FALSE	FALSE	FALSE	NA	1	1
rna-XM_060978156.1	uncharacterized LOC132917422%2C transcript variant X4	169.088	448.034	451.353	163.232	393.27	248.162	395.702	131.43	326.176	386.341	222.685	173.494	360.313	339.117	199.818	386.134	271.929	135.11	314.716	683.281	204.492	553.765	410.48	302.204	381.709	214.13	414.679	299.401	227.071	403.133	191.814	403.064	213.815	316.935	355.921	586.035	381.5	436.522	81.6783	282.696	232.649	107.552	159.954	265.043	271.794	469.535	208.811	118.625	155.829	421.301	217.17	224.597	0	414.581	384.074	0	145.383	312.832	233.041	195.459	351.771	158.399	313.634	126.108	391.442	263.462	162.758	401.814	296.791	273.146	435.023	319.913	36.1658	258.532	151.666	214.316	351.532	262.24	207.409	286.794	348.368	346.496	240.917	122.388	308.028	465.423	441.555	173.429	563.961	267.289	429.634	291.773	209.84	312.085	0	183.675	235.627	486.789	258.043	274.161	73.1425	196.338	396.454	101.917	8.28496	NA	NA	NA	NA	NA	8.28496	NA	NA	NA	NA	NA	1	0.940769	1	0.848573	0.0275645	0.0200706	13	12	FALSE	FALSE	FALSE	FALSE	NA	1	0
rna-XM_060978157.1	uncharacterized LOC132917422%2C transcript variant X5	138.558	147.299	52.7959	266.277	9.76201	153.221	106.164	265.014	61.0489	99.9526	222.685	228.697	189.964	138.415	96.1693	152.547	297.354	367.466	153.887	8.13429	0	63.358	105.841	96.5806	143.017	247.998	112.844	160.672	234.534	121.802	100.077	0	0	273.545	225.317	166.656	82.4568	187.292	178.207	125.208	46.5299	205.236	218.474	126.477	109.529	10.591	213.302	67.242	118.978	128.098	104.965	343.271	251.947	140.716	110.552	267.863	123.159	73.1545	290.303	131.77	129.6	247.498	89.0403	198.344	45.6855	132.947	239.588	54.9145	334.679	186.975	110.775	255.486	311.492	316.24	306.559	287.835	88.7044	123.092	253.296	80.3892	134.122	96.307	154.282	641.611	119.841	88.4206	46.7305	142.643	0	0	0	0	102.989	0	234.467	152.622	317.403	167.001	0	203.357	0	81.2866	110.25	309.963	7.00789	NA	NA	NA	NA	NA	7.00789	NA	NA	NA	NA	NA	1	0.939822	1	0.899559	0.0141372	0.0450462	13	12	FALSE	FALSE	FALSE	FALSE	NA	1	1
rna-XM_060978159.1	uncharacterized LOC132917422%2C transcript variant X6	237.193	11.252	33.1268	110.341	121.328	40.4203	48.2564	188.526	0	0	179.478	45.0635	76.3987	178.786	117.54	10.4876	67.4296	172.976	0	0	236.223	0	127.009	0	268.281	101.603	0	219.419	27.7176	0	241.852	194.925	113.312	0	0	25.82	263.862	19.909	125.169	230.852	95.7442	130.246	69.2486	40.919	147.053	123.562	0	298.148	131.612	93.2271	55.1973	0	350.05	91.5408	111.505	177.763	163.903	167.485	0	161.053	0	108.899	29.2371	189.774	0	63.2309	84.9171	30.8057	9.47204	0	0	0	209.995	25.3915	0	0	0	123.092	34.8741	23.8995	0	0	98.5032	0	32.769	0	0	79.0179	0	113.822	131.304	70.3987	29.6094	0	144.439	110.337	13.8604	0	77.6144	70.8044	111.999	137.562	0	80.86	6.50039	NA	NA	NA	NA	NA	6.50039	NA	NA	NA	NA	NA	1	0.960033	1	0.85805	0.0129849	0.0220127	9	9	FALSE	FALSE	FALSE	FALSE	NA	1	1
rna-XM_060978793.1	protein slit	4783.78	4489.54	4783.72	4049.79	4392.9	4468.8	4320.88	4784.26	4182.72	2583.17	4108.87	4104.16	4588.05	4229.73	4106.43	3672.57	3979.45	3968.98	4524.04	3955.98	4223.81	4406.26	4384.59	4444.26	3291.37	4010.58	4818.35	4659.47	3816.5	4319.12	3513.81	4340.1	4230.98	3751.34	4505.34	4149.19	4150.33	3899.21	3819.79	4293.26	4560.82	4187.61	4290.49	5269.25	3575.92	3991.93	4121.22	4020.56	4312.68	4368.86	4898.09	4293.83	4113.65	3910.53	4447.82	4620.63	3958.68	4468.2	5097.61	4016.8	5092.75	4386.77	5081.94	3935.05	4734.68	4636.93	4888.8	4275.3	4569.73	3681.77	4339.84	4612.08	4503.22	4452.75	5046.93	3795.96	4055.22	4473.06	4595.12	4577.84	3486.29	4437.45	4642.7	4181.6	3640.16	4847.59	3741.3	4140.74	3906.46	4008.05	4350.41	4576.77	4916.45	4101.38	4720.99	4440.58	4031.99	4011.57	3702.31	3406.02	3597.69	3695.41	3331.99	3491.3	12.1417	NA	NA	NA	NA	NA	12.1417	NA	NA	NA	NA	NA	1	0.861938	1	0.896914	0.0308999	0.00649275	13	13	FALSE	FALSE	FALSE	FALSE	NA	1	1
rna-XM_060978042.1	uncharacterized LOC132917338	2.34845	0	12.4226	0.911908	4.18372	9.40008	6.7559	12.9275	7.84914	6.37995	8.30915	5.63294	4.12966	8.07421	2.13709	1.90684	3.31621	1.72115	8.0993	0	0	8.22831	5.52215	3.1155	16.7676	5.46251	19.2661	6.37024	4.26425	14.0126	6.48646	6.60761	9.85325	21.6949	5.98186	6.25939	5.49712	15.4847	16.9721	29.3456	2.68442	9.86713	6.82732	2.78993	13.1841	2.64775	5.61321	0	11.5819	0	1.80975	0	15.6073	11.348	8.57733	17.0458	9.26007	17.3261	6.65833	5.1244	3.96734	23.0999	6.6448	3.67304	9.34476	6.48522	2.02184	0	17.8916	4.8776	13.8469	23.327	5.83319	9.23329	4.30258	6.93579	13.1414	6.4222	0	0	10.451	7.32771	0	0	13.1076	15.5465	21.9347	8.20965	24.0715	5.11557	14.482	3.39271	6.43682	6.32604	7.91449	7.26773	9.70228	9.77131	9.07181	2.46992	23.9999	5.00225	5.56817	1.68458	3.50942	NA	NA	NA	NA	NA	3.50942	NA	NA	NA	NA	NA	1	0.77709	1	0.800193	0.0125823	0.0128499	12	11	TRUE	FALSE	FALSE	FALSE	bicw	0	0
rna-XM_060985186.1	protein phosphatase 1 regulatory subunit 3B-like%2C transcript variant X2	3199.76	3127.03	2624.27	2706.54	3338.61	3796.69	3617.3	3067.06	3168.44	1620.51	3174.09	3163.46	3124.09	3062.43	2589.09	2297.74	2554.59	2549.89	3007.15	1895.29	2168.32	2626.48	3036.26	1942.52	2188.66	2472.33	2119.27	2457.5	2507.38	2060.93	2245.24	2911.75	1925.32	3014.65	3111.56	3079.62	2265.91	2304.28	2543.7	2970.75	2716.63	2292.14	2114.52	2972.2	2979.6	2657.46	3484.68	2805.77	2420.62	2367.68	2885.64	2875.63	2586.36	2234.05	3228.89	3249.66	2797.47	3319.86	2981.6	3326.47	4041.4	3728.98	3905.81	3059.64	3693.26	3299.36	4123.54	3700.7	3622.53	2868.84	3243.63	3535.71	2743.93	3427.86	3018.26	2064.09	3055.37	2605.27	3689.31	3113.45	2509.12	3423.09	3052.41	3480.65	3432.31	2986.87	2541.57	3126.85	2392.25	2703.58	4553.16	3865.14	3966.37	2107.63	3502.16	2790.15	2602.98	3057.53	2315.33	2201.52	2523.41	2281.03	1873.13	2106.57	11.5598	NA	NA	NA	NA	NA	11.753	0.165535	0.122319	0.411649	0.0175125	2.43079	3	0.933079	2	0.99485	0.0248629	0.0303438	13	13	FALSE	FALSE	FALSE	FALSE	NA	3	2
rna-XM_060985261.1	protein phosphatase 1 regulatory subunit 3B-like%2C transcript variant X3	477.909	663.868	381.994	723.143	447.658	440.864	418.866	527.874	253.789	146.739	358.955	505.838	402.642	629.788	506.491	233.588	402.367	1026.67	234.88	322.66	466.277	238.621	517.242	419.814	234.746	403.133	215.596	840.871	286.771	452.716	351.196	589.179	396.1	216.949	433.685	111.104	349.617	188.766	299.134	290.522	338.237	299.961	304.304	380.36	238.327	458.944	357	497.337	223.215	438.381	857.821	945.466	192.862	173.247	263.038	657.481	521.342	850.902	411.485	699.847	476.081	281.598	195.357	465.251	628.176	462.072	284.068	353.596	266.27	433.293	339.248	822	314.992	547.072	353.887	244.14	604.504	633.657	365.26	467.126	327.466	444.896	356.036	570.218	230.319	251.659	494.008	258.604	191.426	245.548	534.87	543.682	218.852	256.205	1045.7	295.334	317.403	342.884	196.556	18.9361	195.428	173.828	183.75	212.257	8.7368	NA	NA	NA	NA	NA	8.7368	NA	NA	NA	NA	NA	1	0.857694	1	0.88321	0.0377321	0.045674	13	13	FALSE	FALSE	FALSE	FALSE	NA	1	1
rna-XM_060985110.1	protein phosphatase 1 regulatory subunit 3B-like%2C transcript variant X1	2530.45	3105.55	1220.52	1878.53	1620.49	1893.18	1041.37	1530.83	1965.77	667.059	1622.78	2673.39	2337.39	1852.45	2110.38	959.139	1413.81	2602.38	836.542	1603.36	1100.03	1114.11	1707.27	1101.33	772.294	1351.43	975.229	1167.88	1066.06	797.642	764.476	970.218	428.616	559.352	506.464	1036.71	621.175	236.695	1023.63	871.565	687.211	842.653	804.649	871.388	697.741	912.592	1358.4	1332.79	1030.79	944.369	887.682	1376.03	3414.66	937.347	1877.48	2777.25	2352.06	3778.04	3226.62	2100.27	2236.26	3917.08	2792.14	2321.36	3937.26	1611.58	2269.51	3367.2	3378.36	1583.59	1888.94	1887.27	1485.13	3140.47	1503.75	1574.42	3139.7	1972.69	2257.64	2342.15	1504.95	1781.68	626.623	2408.82	1420.3	3666.05	1463.9	959.503	1538.28	1349.23	1757.16	2533.51	2243.88	827.657	2888.79	2359.37	1086.65	1186.77	778.16	988.792	1166.85	957.931	677.089	907.148	10.6608	NA	NA	NA	NA	NA	11.3568	NA	NA	NA	NA	NA	1	0.891075	2	0.999992	0.0372692	0.0111828	13	13	FALSE	FALSE	FALSE	FALSE	NA	1	2
rna-XM_060978341.1	growth hormone-regulated TBC protein 1	622.338	581.012	428.578	484.223	524.359	508.544	454.575	512.792	497.985	651.464	549.235	552.028	670.037	543.279	555.645	489.104	557.123	448.36	473.23	699.549	470.684	556.234	573.383	574.031	419.189	411.873	433.945	501.125	559.683	635.958	569.882	457.027	521.237	488.608	619.122	609.508	502.437	522.794	564.323	567.348	592.361	521.971	614.459	459.408	649.061	505.721	548.972	525.249	543.296	488.909	614.41	452.137	441.464	531.844	483.19	605.126	571.346	522.669	486.058	577.593	536.914	604.996	465.136	626.865	507.732	435.321	502.426	459.407	472.55	473.127	475.409	525.413	656.817	430.502	543.201	528.507	525.656	552.309	574.504	500.803	527.777	615.527	524.559	464.519	604.821	493.601	532.155	606.488	550.206	519.231	542.594	481.765	507.222	455.475	523.346	498.83	701.336	592.497	594.708	517.037	685.711	642.789	536.772	564.335	9.11523	NA	NA	NA	NA	NA	9.11523	NA	NA	NA	NA	NA	1	0.802088	1	0.910682	0.00816234	0.00889027	13	13	TRUE	FALSE	FALSE	FALSE	bicw	0	1
rna-XM_060984440.1	uncharacterized LOC132921403%2C transcript variant X4	1510.05	1172.25	1093.19	674.812	1210.49	726.626	856.069	939.4	1214.87	1107.98	1479.86	1217.84	1108.81	1395.68	1335.68	1125.99	1066.71	1376.92	1270.43	1365.66	947.538	1270.45	1540.68	1206.48	911.366	789.879	1686.24	703.557	483.992	1136.1	1036.91	775.293	995.178	1467.71	1205.34	567.257	576.098	704.187	914.373	974.274	1573.07	1171.23	1414.23	1699.07	728.166	1471.27	1083.35	1873.26	1084.49	978.529	1670.4	967.043	1561.85	1628.82	1468.63	818.199	1047.31	926.944	1544.73	1064.41	1175.66	1059.29	1714.36	1231.69	1243.89	1621.31	1775.17	1572.43	1233.47	1327.52	793.887	767.57	1096.64	1349.21	1576.9	1204.75	802.72	1036.12	1031.54	871.245	876.145	1004.94	1190.35	790.888	721.853	1480.8	1045.24	841.489	1466.07	1014.16	832.235	1502.12	1091.69	1917.85	917.092	849.663	650.052	882.971	1069.47	838.126	798.853	969.186	573.521	747.955	10.1378	NA	NA	NA	NA	NA	10.1378	NA	NA	NA	NA	NA	1	0.572282	1	0.910471	0.0184305	0.0255001	13	13	TRUE	FALSE	FALSE	FALSE	bicw	0	1
rna-XM_060984415.1	uncharacterized LOC132921403%2C transcript variant X1	2375.45	2932.68	3465.89	3315.7	2271.76	2656.46	3967.64	2251.54	2062.58	1458.88	2545.09	1869.01	2844.3	3249.29	3652.29	2173.79	4029.2	3541.27	3031.45	3259.14	3070.9	2720.28	2376.37	1526.6	5311.37	3516.77	3133.03	3706.77	2169.44	4250.14	3065.32	3915.01	2249.5	2157.23	1635.04	3077.27	4725.33	3395.58	2435.5	3009.88	607.573	2081.97	0	1152.24	2425.87	798.739	1786.12	1422.23	3153.44	2465.89	927.496	2549.03	1581.91	1075.04	2656.11	3544.31	2950.26	3336.23	2315.77	1644.2	2077.57	3732.28	1727.65	2374.01	1954.09	2268.21	1305.1	2414.9	3113.14	2359.13	2336.66	3492.39	2827.93	3117.39	1569.37	3962.42	2298.65	2313.06	3086.35	3480.63	3560.32	3016.92	2639.41	5037.39	2053.21	2889.7	2932.58	2801.54	2874.83	3244.55	3181.22	1201.02	3052.34	1657.42	3325.08	1821.56	3811.61	3158.8	3589.41	4602.29	3073.13	994.198	4242.95	3352.32	11.5467	NA	NA	NA	NA	NA	11.5467	NA	NA	NA	NA	NA	1	0.946615	1	0.904119	0.0379773	0.0229265	13	13	FALSE	FALSE	FALSE	FALSE	NA	1	1
rna-XM_060984433.1	uncharacterized LOC132921403%2C transcript variant X3	4214.29	3910.58	3835.47	5121.28	4464.03	3498.71	4305.44	4166.97	3725.73	3137.52	5724.17	3920.52	4382.6	4501.95	5024.31	5266.68	5729.31	4913.03	4454.61	4319.31	4517.33	4781.47	4748.13	3816.49	6150.74	4453.04	5228.44	3995.55	4065.96	4323.44	3850.18	4880.82	3669.35	3966.4	4429.57	4595.17	5887.42	4624.04	2911.78	3871.66	2126.06	2961.13	4411.43	3628.77	4424.77	3361.76	2940.2	2566.61	3173.44	3468.62	2535.46	3339.54	5199.47	5848.77	5853.55	5829.67	5465.29	5595.35	4643.52	5023.38	4467.23	5175.47	4109.14	5407.93	5172.85	4407.52	4456.13	4769.53	5184.37	4849.15	5115.27	5455.19	4724.88	4944.42	2866.6	6072.98	5030.96	4090.94	5891.88	4325.81	5981.47	5331.43	4279.55	6392	5558.55	5006.94	6135.05	5041.75	5559.38	6664.31	4535.78	4171.34	4789	4569.51	4806.07	3204.41	6183.12	4650.25	4680.05	5467.58	5028.54	4743.39	4601.54	5054.59	12.0327	NA	NA	NA	NA	NA	12.3116	NA	NA	NA	NA	NA	1	0.937486	2	0.999989	0.0254142	0.0168397	13	13	FALSE	FALSE	FALSE	FALSE	NA	1	2
rna-XM_060984425.1	uncharacterized LOC132921403%2C transcript variant X2	0	0	0	640.16	270.547	0	0	0	1050.91	284.971	0	0	983.891	0	0	813.266	0	223.75	0	0	0	0	0	673.727	0	1305.54	0	700.018	971.183	0	0	0	0	447.104	491.509	198.736	0	58.2521	0	0	322.13	0	1947.74	55.7986	145.025	1083.81	432.217	0	0	1180.64	0	355.04	907.455	1297.46	0	1435.5	0	0	0	828.689	398.057	0	0	287.721	781.845	0	0	80.3627	0	243.88	1130.83	0	0	446.66	0	0	1035.98	0	154.18	0	0	812.329	0	0	604.821	0	708.587	0	0	216.133	0	815.099	0	187.673	0	1405.97	0	0	0	0	0	1413.14	0	57.2758	7.16819	NA	NA	NA	NA	NA	7.16819	NA	NA	NA	NA	NA	1	0.970031	1	0.910658	0.0302802	0.0234819	3	1	FALSE	FALSE	FALSE	FALSE	NA	1	1
rna-XM_060979238.1	alpha-ketoglutarate-dependent taurine dioxygenase-like	320.563	253.681	288.825	392.121	341.67	312.083	260.585	238.082	327.048	372.164	324.057	346.989	287.011	301.053	322.701	294.606	290.721	294.317	259.178	363.332	230.053	283.877	269.665	341.926	274.199	335.398	311.927	312.142	334.744	231.747	277.991	308.355	290.671	235.815	319.033	266.806	206.692	324.442	298.073	322.802	390.135	283.187	321.86	274.343	307.29	336.265	234.632	293.708	263.225	270.43	318.516	309.925	305.458	375.998	353.577	289.779	317.62	287.805	292.966	371.885	283.004	327.798	322.937	279.151	291.764	312.912	300.243	322.79	272.584	377.201	333.479	282.146	290.493	274.69	311.937	264.947	238.735	311.477	348.741	241.168	303.08	259.61	378.584	289.281	331.435	372.144	290.873	323.255	212.059	278.799	333.087	325.7	235.588	258.313	214.681	292.03	295.226	342.884	265.098	293.921	268.57	342.654	281.749	314.175	8.13666	NA	NA	NA	NA	NA	8.13666	NA	NA	NA	NA	NA	1	0.911858	1	0.907561	0.0160963	0.0174345	13	13	FALSE	FALSE	FALSE	FALSE	NA	1	1
rna-XM_060979622.1	cytoplasmic polyadenylation element-binding protein 2-like%2C transcript variant X2	50.4916	9.20618	92.134	208.827	0	114.681	101.338	135.739	18.3147	146.739	117.99	25.9115	173.446	124.573	184.859	122.038	0	126.505	9.25634	0	0	0	125.169	0	0	8.74002	0	111.833	12.7928	0	156.602	170.697	10.8386	290.524	114.652	7.04181	108.843	19.1716	66.8277	122.273	205.805	27.628	36.0873	8.36979	0	127.975	88.6888	72.3168	46.3276	35.5829	20.8121	88.2697	54.6256	183.082	293.535	182.634	185.201	345.559	211.735	67.3493	173.241	54.9996	116.948	142.024	244.002	51.8818	135.463	0	237.854	89.4227	46.1562	159.957	123.664	0	57.0092	77.6809	181.789	137.007	67.9126	78.2165	117.574	189.474	80.7014	0	36.514	65.1009	0	50.2841	91.701	0	0	94.1477	383.635	67.4778	155.322	69.3737	182.957	0	0	123.496	268.57	105.047	311.818	164.247	6.64126	NA	NA	NA	NA	NA	6.64126	NA	NA	NA	NA	NA	1	0.945917	1	0.680488	0.037511	0.0311041	10	11	FALSE	FALSE	FALSE	FALSE	NA	1	0
rna-XM_060979621.1	cytoplasmic polyadenylation element-binding protein 2-like%2C transcript variant X1	2429.47	2186.98	1607.69	2523.25	2041.65	2005.04	2219.79	2195.53	1554.13	1521.26	2339.86	1739.45	2089.61	2167.35	1920.18	2209.07	2120.16	1809.79	1692.75	789.026	2248.53	1843.14	1782.73	1879.43	1936.16	2240.72	2536.7	2085.19	1550.06	3013.79	2001.54	2428.3	2464.3	1855.39	2102.62	1909.9	2393.45	2167.86	2114.09	2199.94	1354.74	2276.35	1963.34	1979.92	2410.65	2315.02	2510.23	2491.12	2447.99	2063.09	1781.7	2366.61	1823.83	2530.61	2332.08	2363.28	2014.99	1836.56	2222.55	2232.77	2048.47	2125.19	1819.35	1885.49	2065.19	1939.89	2693.09	1916.65	2290.13	1081.2	1996.26	1648.44	1636.79	2155.97	2479.36	2225	2435.54	2309.85	2170.45	2540.95	2068.43	3064.03	2442.4	2383.79	2406.18	1935.54	2258.32	2120.14	1710.22	2555.23	2261.13	2590.33	2197.53	1963.18	1918.27	2365.97	2131.73	2107.94	2077.44	2087.91	2746.27	1972.14	2133.72	1789.03	11.1276	NA	NA	NA	NA	NA	11.1276	NA	NA	NA	NA	NA	1	0.763115	1	0.843229	0.0817192	0.067022	13	13	TRUE	FALSE	FALSE	FALSE	bicw	0	0
rna-XM_060979623.1	cytoplasmic polyadenylation element-binding protein 2-like%2C transcript variant X3	380.448	794.8	848.875	393.944	316.568	247.222	429.482	305.952	467.46	390.595	632.326	776.219	569.893	386.408	473.366	762.735	792.574	956.1	377.196	1893.48	430.138	804.728	725.243	146.429	655.908	538.604	264.22	717.713	942.399	87.3095	748.723	233.469	341.908	596.139	775.648	733.131	432.074	345.826	164.417	813.852	285.443	657.151	945.097	546.826	482.739	578.975	0	162.396	419.054	683.903	667.797	358.963	1084.71	416.851	242.071	500.416	245.392	690.155	671.159	535.866	772.309	993.294	916.982	477.495	989.506	171.048	128.387	881.311	737.767	1136.48	570.03	816.446	851.645	886.395	305.483	454.294	640.643	398.177	534.124	683.308	493.811	434.428	595.766	1134.87	508.387	859.915	839.242	563.387	610.958	232.759	922.024	318.915	1008.01	480.779	1432.52	241.817	975.772	1052.64	839.647	719.57	20.5713	523.986	442.113	596.342	9.62504	NA	NA	NA	NA	NA	9.62504	NA	NA	NA	NA	NA	1	0.938301	1	0.798979	0.0375438	0.0103216	13	13	FALSE	FALSE	FALSE	FALSE	NA	1	0
rna-XM_060980124.1	uncharacterized LOC132918703	34.0525	37.8476	26.9155	51.0669	34.8643	26.3202	45.361	38.7826	69.7702	38.2797	24.9274	22.5318	30.9724	49.5987	33.125	64.8325	64.1134	45.6105	35.8683	34.3448	76.6844	22.2164	47.8586	48.2903	47.3437	75.3827	96.3303	56.6243	53.3031	50.661	55.5982	63.8736	84.7379	61.3118	62.8095	57.1169	65.9655	60.4642	10.6076	49.8875	33.1078	45.3888	30.2353	28.8293	38.538	30.8905	38.1698	31.0835	74.7559	42.6994	32.5755	24.5194	43.4776	30.2614	24.779	32.8741	48.1523	67.3791	21.3066	27.0861	18.5143	23.0999	31.895	35.506	58.1452	31.6155	47.5132	42.8601	65.2519	22.7621	72.6961	46.654	50.1654	23.0832	41.9502	58.9542	20.8072	39.6036	30.2854	56.4897	80.1246	77.4643	52.2185	51.9223	53.3666	42.7528	42.9158	72.8606	87.116	33.2512	57.9282	64.4615	2.57473	67.4778	47.4869	44.2671	69.302	53.298	56.4468	67.5112	59.4282	65.0293	63.4771	36.2185	5.6819	NA	NA	NA	NA	NA	5.6819	NA	NA	NA	NA	NA	1	0.955076	1	0.907486	0.0139892	0.0177536	13	13	FALSE	FALSE	FALSE	FALSE	NA	1	1
rna-XM_060980125.1	uncharacterized LOC132918704	0	2.04582	12.4226	0	0	0	0	14.0048	0	0	2.49274	11.2659	0	2.30692	5.34274	0	1.1054	6.88461	0	6.32667	2.64429	0	5.52215	0	0	5.46251	10.0917	0	0	9.70105	11.1196	2.20254	0.985325	0	4.98488	0	5.49712	11.7979	0	0	0	0	0	0	0	0	0	10.1497	0	6.40492	0	0	14.4925	4.53921	3.81215	2.43512	1.85201	4.81279	1.33167	2.19617	11.902	3.29998	0	4.89738	1.03831	2.43196	5.05459	14.7332	2.1049	6.50347	0	6.66486	0	0	5.37823	2.08074	0	3.2111	5.50643	3.25902	0	12.5618	0	0	2.80877	4.85827	10.4905	0	0	11.51	18.3439	3.39271	7.72419	0	0	1.3214	8.31624	0	0	13.9962	0	8.75394	11.1363	0.842292	1.59291	NA	NA	NA	NA	NA	1.59291	NA	NA	NA	NA	NA	1	0.961517	1	0.817202	0.0218603	0.011551	2	9	FALSE	FALSE	FALSE	FALSE	NA	1	0
rna-XM_060977448.1	uncharacterized LOC132916969%2C transcript variant X2	213.709	0	19.6691	80.2479	263.574	109.981	20.2677	68.9468	0	122.637	497.718	454.015	179.64	149.95	20.3024	211.659	195.656	224.61	101.82	81.3429	167.472	271.534	96.6377	202.508	152.881	139.84	0	278.875	0	240.37	101.93	373.33	0	168.843	27.9153	265.242	183.604	83.3227	64.7062	310.085	433.981	448.955	265.29	361.761	388.423	157.1	0	275.946	0	174.356	160.163	12.7501	192.862	226.204	0	0	0	0	0	183.746	318.71	0	243.2	228.953	354.063	42.9646	197.129	235.731	0	0	0	0	177.329	0	0	54.7928	123.748	156.274	249.625	147.742	0	0	0	0	120.777	322.589	232.699	290.416	178.817	0	248.126	21.2044	272.921	164.477	163.236	77.3022	88.7065	0	91.7261	353.199	197.713	106.298	243.886	32.0071	7.28282	NA	NA	NA	NA	NA	7.28282	NA	NA	NA	NA	NA	1	0.956293	1	0.862497	0.0181568	0.0378624	13	8	FALSE	FALSE	FALSE	FALSE	NA	1	1
rna-XM_060977449.1	uncharacterized LOC132916969%2C transcript variant X3	0	9.20618	0	18.2382	5.57829	16.9201	0	0	0	9.92437	0	84.4941	0	18.4553	27.7822	41.9504	0	0	5.78521	46.0943	10.5772	0	11.9647	5.45213	20.7129	22.9426	0	0	0	15.0905	80.6174	0	36.457	105.645	98.7007	98.5853	0	0	0	10.7601	37.5818	47.3622	22.4326	69.7482	207.902	0	72.9718	67.8763	15.7935	0	50.673	75.5196	0	95.3234	13.3425	0	5.55604	13.4758	22.6383	0	0	0	49.1715	29.3843	0	55.9351	56.6114	13.3938	67.3568	39.0208	0	6.66486	0	0	47.3284	13.8716	0	19.2666	58.7352	69.5258	50.5133	98.4006	0	0	24.3427	42.7528	87.7389	22.5765	5.73131	30.6934	0	18.6599	0	0	52.4335	27.7495	0	0	0	39.5187	0	0	84.6362	0	4.23039	NA	NA	NA	NA	NA	4.23039	NA	NA	NA	NA	NA	1	0.969304	1	0.899717	0.0278209	0.00543536	6	6	FALSE	FALSE	FALSE	FALSE	NA	1	1
rna-XM_060977446.1	uncharacterized LOC132916969%2C transcript variant X1	259.503	612.722	444.107	474.192	285.887	250.042	321.388	454.618	594.791	452.976	252.598	154.342	588.476	550.199	657.157	478.616	401.262	420.822	376.039	495.288	564.115	281.408	328.568	440.844	208.115	301.531	488.991	403.448	542.626	312.589	324.323	194.925	638.49	84.8932	417.733	278.543	601.385	485.926	378.69	241.612	503.776	316.735	197.017	313.402	306.276	353.034	423.236	342.553	388.52	401.375	636.127	375.637	522.845	475.861	456.505	429.798	475.041	385.986	693.798	420.933	220.849	376.198	180.738	487.29	156.784	392.356	376.062	304.039	355.728	447.926	570.03	555.405	468.988	582.851	628.177	504.232	255.162	582.28	318.455	385.651	373.624	327.653	375.024	166.893	358.586	62.1859	239.375	332.491	424.117	379.831	465.356	726.04	117.15	324.737	438.265	622.382	232.855	469.911	365.896	202.534	393.141	569.006	164.818	599.712	8.4285	NA	NA	NA	NA	NA	8.4285	NA	NA	NA	NA	NA	1	0.891762	1	0.910527	0.0407151	0.0432799	13	13	FALSE	FALSE	FALSE	FALSE	NA	1	1
rna-XM_060977450.1	uncharacterized LOC132916969%2C transcript variant X4	113.9	72.6265	200.831	79.336	0	223.722	197.851	0	70.6423	260.16	19.942	116.039	35.1021	0	0	0	0	0	89.0923	0	0	147.287	202.479	55.3002	238.691	87.4002	154.128	0	115.135	0	255.752	0	177.358	340.516	139.577	197.953	0	115.767	318.227	163.357	0	128.273	95.5825	63.2384	192.69	255.95	169.519	171.911	413.79	120.982	198.168	478.618	0	0	200.138	203.332	100.935	185.774	71.9099	211.565	18.5143	221.099	216.62	0	169.244	201.853	0	0	263.112	173.155	0	0	87.4978	121.187	152.742	0	242.021	0	0	77.1301	229.052	200.989	197.006	622.14	235	166.153	0	104.673	0	222.527	254.884	0	247.174	61.1518	0	58.1418	239.785	268.267	112.894	0	0	0	317.386	0	7.72772	NA	NA	NA	NA	NA	7.72772	NA	NA	NA	NA	NA	1	0.955927	1	0.910119	0.0354993	0.0239975	9	7	FALSE	FALSE	FALSE	FALSE	NA	1	1
rna-XM_060979072.1	terminal uridylyltransferase Tailor-like%2C transcript variant X1	112.725	61.3745	99.3805	48.3311	96.2255	89.3007	37.64	134.662	96.8061	97.117	117.99	110.406	156.927	107.272	111.129	129.665	77.3783	112.735	152.73	89.4772	113.705	134.121	71.788	105.148	64.1113	116.898	133.945	123.158	42.6425	116.413	110.27	162.988	42.369	66.9713	108.67	55.5521	52.7724	70.05	110.319	113.47	70.6896	170.701	112.163	118.107	277.879	72.3719	50.5189	70.4138	93.7081	24.908	132.112	127.501	89.1847	91.5408	94.3506	154.63	154.643	156.897	106.533	103.952	161.339	123.199	144.857	93.0503	198.317	116.734	84.9171	105.811	43.1504	119.501	226.166	121.078	186.662	161.582	150.59	126.231	78.8484	145.57	152.345	131.447	177.668	126.665	123.426	50.0679	124.522	157.408	163.08	95.4372	69.922	95.917	68.5484	157.761	164.783	240.39	260.189	159.89	170.483	62.181	205.628	111.146	91.4281	187.584	67.9317	203.835	6.778	NA	NA	NA	NA	NA	7.18147	NA	NA	NA	NA	NA	1	0.887896	2	0.983436	0.0240896	0.0064321	13	13	FALSE	FALSE	FALSE	FALSE	NA	1	2
rna-XM_060979073.1	terminal uridylyltransferase Tailor-like%2C transcript variant X2	0	84.9014	49.6902	15.5024	30.6806	6.58005	26.0585	19.3913	13.954	48.2041	34.8984	66.4687	9.29173	11.5346	10.6855	8.58077	21.0027	73.149	19.6697	42.4791	59.0558	51.8383	94.7969	58.4157	15.7812	0	0	38.2214	29.8498	0	18.5327	6.60761	31.5304	38.6736	28.9123	72.7654	30.7839	24.3332	55.1594	12.7164	28.6338	28.6147	14.63	22.3194	0	67.959	34.8019	0	14.7406	62.6259	50.673	46.0964	41.2479	102.889	96.2567	43.8321	45.3743	28.8768	0	65.1531	15.8694	47.2997	3.98688	15.9165	6.22984	55.9351	34.3712	32.1451	41.0455	69.9123	28.8477	47.7648	30.3326	11.5416	10.7565	51.3249	7.66581	34.2517	51.3933	18.4678	49.6424	0	43.9111	100.136	62.7291	57.3276	46.7305	0	37.8267	23.0201	95.5815	22.0526	27.0347	0	0	40.3028	40.1951	65.7342	41.3271	27.1691	0	53.7742	48.9999	20.215	4.80836	NA	NA	NA	NA	NA	4.80836	NA	NA	NA	NA	NA	1	0.963865	1	0.880321	0.0189113	0.0222596	11	12	FALSE	FALSE	FALSE	FALSE	NA	1	1
rna-XM_060979075.1	terminal uridylyltransferase Tailor-like%2C transcript variant X3	54.0142	68.5349	0	72.0408	6.97286	0	82.0359	8.61835	21.8032	0	0	0	0	0	0	0	98.3809	33.5625	0	53.3248	0	0	0	0	85.8105	16.3875	0	50.9619	57.5674	121.802	0	0	43.3543	78.2904	57.8246	0	69.2637	75.949	0	0	96.639	0	61.4459	27.8993	0	35.3034	92.0567	100.229	100.025	26.3313	0	0	0	0	0	0	0	0	34.6233	0	0	0	0	73.4607	0	3.24261	18.1965	24.1088	127.346	0	0	25.5486	6.99983	31.1623	0	0	91.9898	36.3925	0	27.1585	0	95.2602	77.141	80.665	0	0	0	88.2537	105.456	97.1959	0	0	0	0	0	0	11.0883	39.0852	51.4069	121.849	132.571	0	65.7044	31.1648	5.15827	NA	NA	NA	NA	NA	5.15827	NA	NA	NA	NA	NA	1	0.968685	1	0.907333	0.029714	0.0608522	7	5	FALSE	FALSE	FALSE	FALSE	NA	1	1
rna-XM_060978304.1	phosphorylase b kinase gamma catalytic chain%2C skeletal muscle/heart isoform	499.045	493.042	523.818	478.752	578.748	552.724	503.797	521.41	624.443	749.999	739.514	648.914	528.596	477.532	574.878	491.964	449.899	436.312	415.378	384.119	567.641	617.946	587.189	447.853	543.466	596.506	540.367	553.503	373.122	541.103	529.11	437.204	555.723	534.827	579.243	701.051	520.028	527.956	673.581	742.444	649.629	568.347	532.531	503.117	527.362	415.697	534.378	495.434	470.646	318.823	727.519	670.85	595.308	700.552	561.339	628.26	703.765	630.476	676.486	774.517	733.958	738.095	825.284	750.524	720.585	657.44	700.566	778.179	604.106	708.065	503.103	710.919	683.65	676.338	656.144	628.383	573.841	581.209	551.561	588.796	587	734.864	524.559	728.766	813.606	677.243	560.766	698.846	652.224	575.502	791.685	734.522	579.314	579.887	629.202	616.435	569.662	606.709	508.021	477.518	678.853	564.004	645.908	582.866	9.20441	0.132034	0.0186115	0.266678	0.0144864	0.534905	9.46111	0.132034	0.0186115	0.266678	0.0140934	0.534905	4	0.97086	2	1	0.0306186	0.0110478	13	13	FALSE	FALSE	FALSE	FALSE	NA	4	2
rna-XM_060978488.1	max-binding protein MNT-like%2C transcript variant X2	513.135	383.591	132.507	238.008	408.61	503.844	239.352	303.797	251.173	211.956	545.08	335.723	301.465	438.314	350.484	591.119	624.553	359.721	406.122	427.502	508.585	383.439	556.817	450.969	357.05	467.591	516.514	460.78	376.32	447.326	263.165	342.495	607.945	564.068	477.552	404.513	713.526	421.038	496.435	184.877	412.505	386.792	271.142	255.743	448.258	446.588	614.085	523.345	550.667	334.479	329.374	527.657	352.28	212.586	349.765	282.473	175.941	195.399	295.63	432.646	165.306	265.098	188.712	290.17	427.782	325.072	328.548	275.912	368.357	350.374	504.257	244.378	410.656	199.67	162.422	306.562	146.746	478.454	232.188	420.414	541.712	56.528	207.687	111.262	195.677	310.93	492.101	365.329	150.16	464.238	139.028	575.913	310.255	307.867	379.896	387.172	277.208	453.033	490.886	413.3	345.141	168.826	543.453	258.583	8.60537	NA	NA	NA	NA	NA	8.19287	NA	NA	NA	NA	NA	1	0.843951	2	0.993696	0.00712139	0.0172844	13	13	TRUE	FALSE	FALSE	FALSE	bicw	0	2
rna-XM_060978487.1	max-binding protein MNT-like%2C transcript variant X1	7031.25	7095.92	7024.96	6698.88	6364.83	7381.88	7488.43	6368.96	6586.3	3503.3	6597.46	6264.95	6782.97	6724.66	6990.44	7391.85	7216.07	6363.96	7860.95	7122.03	7000.32	7417.82	6993.8	7291.05	6977.28	6493.83	6789.91	7276.93	7428.33	7845.99	5991.64	6848.79	7616.56	7254.6	7909.02	6208.53	7940.04	7792.51	6560.79	7034.14	6762.94	7066.84	6613.73	7004.58	6196.51	7263.67	6660.64	6448.25	7086.02	7131.52	5649.13	6004.3	6488.19	6112.05	6816.12	6913.29	6455.19	6507.86	6764.86	6305.21	7695.32	6377.76	6231.49	6228.25	6802.99	6251.76	7421.15	7142.91	7382.93	5833.61	7118.45	7250.26	8070.8	7105.01	7499.4	6764.48	7061.31	6953.1	7205.16	6684.25	6688.66	7943.23	6850.12	6628.44	7134.27	7349.6	7214.62	7996.2	7522.92	7232.14	7537.42	6433.43	7632.78	6714.04	7647.38	6846.86	7818.65	7284.95	8297.68	7625.47	8823.95	8017.36	7279.83	6964.91	12.8508	NA	NA	NA	NA	NA	12.8508	NA	NA	NA	NA	NA	1	0.902952	1	0.745723	0.0861752	0.0112851	13	13	FALSE	FALSE	FALSE	FALSE	NA	1	0
rna-XM_060978489.1	max-binding protein MNT-like%2C transcript variant X3	464.992	615.791	497.938	640.16	518.781	641.085	519.239	446	905.268	261.578	749.485	547.522	745.404	539.818	555.645	838.055	900.904	613.591	675.713	861.331	817.086	777.575	633.207	892.591	1022.82	629.281	919.266	1156.55	720.658	1032.62	865.479	845.774	756.729	683.862	1044.83	1016.37	1193.97	877.469	1018.33	536.047	602.204	876.201	726.622	711.432	1434.02	504.838	1219.19	648.948	932.869	1110.19	619.839	796.389	462.646	732.326	661.408	336.046	330.584	551.546	384.851	901.895	536.914	569.796	357.49	407.707	700.857	296.699	182.976	569.236	406.245	683.677	452.331	612.057	398.99	605.934	267.836	1067.42	795.054	757.82	883.782	718.071	599.193	529.688	748.861	1144.14	388.546	472.224	872.62	798.388	669.418	1182.98	921.058	686.176	418.394	824.494	712.304	643.524	1029.83	673.332	872.91	1308.23	508.569	666.55	854.157	950.105	9.46379	NA	NA	NA	NA	NA	9.22208	NA	NA	NA	NA	NA	1	0.915897	2	0.654233	0.0270857	0.0426294	13	13	FALSE	FALSE	FALSE	FALSE	NA	1	0
rna-XM_060978483.1	sterol regulatory element-binding protein 2-like%2C transcript variant X1	3234.98	2811.98	2985.56	3527.26	3102.92	2468.46	3104.82	2936.7	3117.85	3134.68	3158.31	2699.3	3394.58	3488.06	3069.94	4054.89	4651.54	3841.61	3407.49	4183.74	3603.29	3393.35	3435.7	4016.66	3641.52	3892.59	4141.28	3144.77	3735.48	3452.5	3327.55	3767.44	3623.04	3834.34	2821.44	2518.62	3409.31	3439.09	2400.49	3028.47	2975.23	3965.6	3374.65	2595.56	3551.58	3482.68	2959.29	2765.17	3429.29	2935.59	2523.7	3017.84	2754.69	2677.38	3328.96	2968.41	2828.02	3136.98	2825.79	2795.73	3041.63	3147.08	2661.91	2507.46	2935.29	3022.11	3036.8	3455.6	3216.28	2923.31	3954.44	3180.25	3121.92	3119.7	3160.25	3819.54	3171.46	3365.23	3178.13	3492.58	3697.05	3576.97	3294.52	4202	3217.91	3398.85	4347.84	3699.47	2898.9	4091.18	2985.23	2982.19	3145.03	3560.51	3925.59	3304.17	4115.15	3208.54	4311.13	3952.7	4783.97	4398.23	3664.97	4213.14	11.7412	NA	NA	NA	NA	NA	11.7412	NA	NA	NA	NA	NA	1	0.745922	1	0.892384	0.0150537	0.0305891	13	13	TRUE	FALSE	FALSE	FALSE	bicw	0	1
rna-XM_060978486.1	sterol regulatory element-binding protein 2-like%2C transcript variant X2	701.011	674.097	865.438	919.204	366.773	564.945	617.682	580.662	526.765	522.447	460.327	468.66	494.527	600.952	668.911	532.961	375.837	666.086	557.695	206.973	449.529	823.654	637.808	729.806	1134.28	868.539	411.927	868.476	474.398	1258.98	487.411	675.078	567.547	694.238	461.6	262.894	366.108	683.541	845.424	395.188	319.446	434.154	1049.46	479.868	731.208	1294.75	749.925	470.694	1207.68	768.59	596.312	629.657	580.816	324.554	455.552	319	688.023	638.176	423.47	469.981	72.7346	494.997	539.558	598.705	470.353	218.876	273.959	141.974	366.252	606.448	591.954	527.635	578.652	799.833	159.196	566.654	701.97	384.262	593.777	379.133	481.618	519.22	377.398	290.209	483.108	582.021	406.269	499.762	669.418	340.186	331.156	445.293	408.095	386.943	171.151	498.17	724.899	693.763	740.865	735.213	470.855	602.771	295.113	840.607	9.14942	-0.210966	-0.191347	0.569632	0.0311294	14.8139	8.74577	-0.210966	-0.191347	0.569632	0.0325662	14.8139	4	0.860855	2	0.992172	0.0190978	0.0155587	13	13	FALSE	FALSE	FALSE	FALSE	NA	4	2
rna-XM_060978490.1	uncharacterized LOC132917653	4.69689	24.5498	13.4578	28.2692	19.524	11.2801	9.65128	22.6232	23.5474	29.0642	35.7293	15.7722	7.2269	9.22766	11.754	15.2547	3.31621	6.02403	5.78521	29.8257	7.93287	19.7479	22.0886	23.3663	23.6718	6.55501	14.6789	12.0327	30.9158	32.3368	12.0463	19.8228	12.8092	16.9786	23.9274	38.3387	35.1816	3.68684	29.7012	24.4547	12.5273	41.442	10.7287	22.3194	17.2407	4.41292	11.2264	22.8369	10.529	2.13497	19.0024	19.6155	0	12.1046	26.685	18.2634	25.9282	19.2512	21.3066	14.6411	14.5469	14.2999	10.6317	20.8139	22.8428	15.4024	19.2074	20.0907	11.5769	7.3164	4.61562	24.4378	12.833	18.4666	24.7398	21.501	27.3779	9.6333	10.0951	20.6405	17.4184	15.7022	0	15.7621	20.5976	26.2347	7.62947	21.5503	22.9253	19.1834	44.4116	5.93724	5.14946	3.16302	25.7221	20.4818	20.7906	40.8618	21.1676	18.9361	10.2857	27.5124	27.8408	12.6344	4.40932	NA	NA	NA	NA	NA	4.40932	NA	NA	NA	NA	NA	1	0.935033	1	0.909912	0.029553	0.0272476	13	13	FALSE	FALSE	FALSE	FALSE	NA	1	1
rna-XM_060977395.1	THO complex subunit 5 homolog%2C transcript variant X1	0	88.993	136.648	144.082	0	51.7004	6.7559	0	24.4196	119.092	24.9274	89.0004	53.6856	10.3811	71.5927	0	79.5891	38.7259	133.06	0	105.772	40.3187	126.089	231.326	73.9745	77.5677	8.25688	80.6897	7.46244	0	112.123	143.165	0	68.8579	5.98186	101.715	194.598	145.262	152.749	160.423	19.6857	121.366	0	43.7089	81.1327	13.2388	97.6699	52.6517	0	16.3681	0	7.84619	40.1331	98.3496	0	115.668	47.2263	0	117.187	0	109.763	0	10.6317	28.16	57.1069	105.385	71.7752	13.3938	46.3078	4.8776	80.7734	35.5459	101.497	141.962	151.666	43.0019	48.1851	99.5441	81.6787	30.4175	91.4465	191.567	202.94	137.223	90.8168	107.854	59.1284	20.5241	128.381	124.053	143.855	79.7287	92.6903	50.6083	0	52.8562	155.236	0	78.6224	0	229.713	118.803	138.091	82.5446	6.17354	NA	NA	NA	NA	NA	6.17354	NA	NA	NA	NA	NA	1	0.959113	1	0.887831	0.0276046	0.00871289	11	11	FALSE	FALSE	FALSE	FALSE	NA	1	1
rna-XM_060977396.1	THO complex subunit 5 homolog%2C transcript variant X2	1463.08	1311.37	1259.85	1381.54	1383.42	1409.07	1269.14	1312.14	1452.09	1630.43	1447.45	1493.86	1523.84	1474.12	1392.32	1474.94	1248	1352.83	1217.21	1531.96	1364.45	1389.76	1410.91	1436.25	1172.74	1354.7	1418.35	1342.7	1478.63	1355.99	1462.23	1313.81	1451.38	1427.15	1577.22	1478.78	1053.25	1333.9	1360.95	1385.11	2023.16	1511.64	1398.63	1718.6	1661.19	1710.45	1461.68	1679.15	1457.21	1416.2	1827.85	1807.57	1171.66	1261.9	1418.12	1278.44	1330.67	1506.4	1277.07	1645.66	1339.64	1365.09	1407.37	1532.88	1257.39	1439.72	1534.57	1210.8	1118.75	1488.48	1270.45	1485.15	1139.8	1233.8	1414.47	1321.96	1407.22	1322.97	1179.29	1439.4	1316.83	1191.28	1227.14	1232.23	1398.77	1345.74	1299.87	1435.66	1358.32	1199.6	1424.07	1380.83	1623.37	1619.47	1520.57	1568.51	1190.61	1632.7	1320.45	1483.6	1327.99	1306.84	1316.32	1467.27	10.46	NA	NA	NA	NA	NA	10.3753	NA	NA	NA	NA	NA	1	0.910935	2	0.82538	0.0326614	0.0153182	13	13	FALSE	FALSE	FALSE	FALSE	NA	1	0
rna-XM_060998260.1	uncharacterized LOC132932065	1242.33	1062.8	1412.03	1509.21	1119.84	1096.99	1564.47	1426.34	965.445	900.282	1204	1113.07	1154.24	1414.14	1220.28	1678.02	1458.03	1394.13	1146.63	1296.06	1516.06	1427.61	1144.01	1310.85	1665.91	1404.96	1844.04	1501.96	1343.24	1696.61	1177.76	1539.57	1528.24	1411.11	1276.13	1265.96	1588.67	1472.53	1026.81	1250.12	810.694	1307.4	1074.82	1156.89	1367.09	1097.05	905.972	877.952	1272.96	1489.5	755.57	926.832	1092.51	1144.64	1189.39	1290.61	1174.18	1253.25	1181.19	1084.18	1174.33	1143.99	1174.8	1062.73	1247.01	1026.29	1280.83	1054.09	1361.87	1285.25	1249.68	1226.33	1258.8	1244.19	986.367	1562.63	1191.49	1166.7	1330.72	1388.34	1450.95	1311.66	1291.22	1446.41	1100.1	1351.57	1559.27	1460.29	1275.79	1537.23	1221.32	1284.14	1229.43	1260.99	1519.58	1278.46	1706.21	1117.48	1556.32	1707.54	1222.85	1318.09	1633.7	1410.84	10.2957	NA	NA	NA	NA	NA	10.2957	NA	NA	NA	NA	NA	1	0.944557	1	0.910118	0.0199764	0.0115732	13	13	FALSE	FALSE	FALSE	FALSE	NA	1	1
rna-XM_060979310.1	neurofilament medium polypeptide-like	73.976	75.6952	33.1268	80.2479	58.5721	81.7807	94.5825	79.7198	50.5834	65.2173	73.9514	82.2409	73.3015	100.351	56.633	44.8107	55.2702	63.6826	62.4803	61.4591	59.0558	74.8776	90.1951	42.8382	114.414	90.6777	119.266	72.196	67.162	93.7768	87.1039	83.6964	71.9287	125.453	51.8428	99.3678	63.7666	98.8074	42.4303	58.6912	26.8442	46.3755	28.2846	31.6192	86.2034	39.7163	44.9057	41.8676	45.2747	64.7608	47.9584	69.635	72.4626	61.2794	94.3506	43.8321	68.5245	69.3042	74.5733	71.0096	62.155	74.7995	57.1453	61.2173	67.4899	64.0416	52.5678	83.0415	75.7763	52.0277	93.4664	59.9838	80.498	92.3329	58.0849	79.7616	59.1363	67.4331	72.5013	57.576	98.4139	103.635	9.49428	85.3009	91.7531	79.6757	67.7115	95.4372	84.8235	72.8969	119.718	77.1842	33.4715	79.0755	49.4656	52.1955	85.9344	55.9629	83.6623	70.8044	44.5712	78.7855	112.477	77.4908	6.162	0.232751	-0.256032	0.692027	0.0561528	20.8182	6.162	NA	NA	NA	NA	NA	2	0.84038	1	0.840148	0.0207862	0.0237414	13	13	TRUE	FALSE	FALSE	FALSE	bicw	0	0
rna-XM_060997912.1	acyl-protein thioesterase 1	5136.05	6114.95	4823.06	4606.96	7550.22	5593.05	4950.14	5120.38	5700.22	5541.34	6752.01	5956.27	6931.63	4732.64	6103.54	4115.91	4516.68	4853.65	5225.2	4860.69	4373.66	4233.46	5165.97	4341.45	4290.52	4063.02	3695.41	4151.98	4472.13	3632.5	4978.82	4270.72	4210.29	3878.68	5014.79	5707	3853.48	3861.6	5245.45	5657.83	5813.55	4436.26	4143.21	5257.16	5138.74	4569.14	5215.8	5093.26	4321.1	4461.38	5966.74	6046.47	6071.25	6351.87	6015.57	7972.57	5216.2	5047.66	5454.5	6763.48	5693.14	5752.96	5169.65	5530.37	5596.47	5876.42	5131.42	5354.84	5348.55	5398.69	4870.64	5035.3	4448.39	5394.55	6193.57	4525.6	5764.69	5152.75	5656.02	4694.08	4603.68	3894.15	4927.53	4489.42	4800.18	5300.38	4325.91	4356.25	4246.9	4300.92	6176.11	4985.59	5287.21	4780.38	4591.39	4739.88	3607.86	4780.83	4129.69	3948.58	4486.83	3989.3	4588.17	4273.79	12.3327	NA	NA	NA	NA	NA	12.3327	NA	NA	NA	NA	NA	1	0.914506	1	0.883407	0.0343403	0.0395065	13	13	FALSE	FALSE	FALSE	FALSE	NA	1	1
rna-XM_060977358.1	enolase%2C transcript variant X2	56549.4	64545.5	50040.1	52388.2	60845.2	52245.6	60014.6	61281.9	61471.9	55285.8	42539.5	53436.3	47167.9	53846.9	53911.4	50176.5	52372.9	51930.6	60228.7	58308.4	55115	58708.2	49401.2	54603.8	58014.8	51579.2	48468.8	45807.7	58908.5	44122.5	37779.9	52737.6	50821.1	46680.9	51611.5	49663.5	46361.6	50543.7	53561.9	58885.9	66024.1	52099.5	55492.5	59594.7	49204.9	55666.4	71705.4	53971.2	50707.7	56181.1	49449.6	51483.8	53757.2	49010.6	48090.2	42360.1	54565.9	46075.8	49342.2	48333.3	55638	43842.4	62927.6	48561.2	49705.8	57967.4	57546.5	57187.4	48746.3	58734.4	51851.9	60454.7	58127.7	47002	54717	51809.7	55271.6	52184.7	48497.9	50627.8	51732.6	47028.2	55153.5	45402.3	53384.4	45841.7	55978.4	55662.4	50341.6	48857.6	48652	62563.3	46157.2	60543.4	49586.3	56926.8	45452.4	53117.7	53794.8	42762.6	56935.7	49145.9	42221.2	53816.5	15.6451	NA	NA	NA	NA	NA	15.6451	NA	NA	NA	NA	NA	1	0.733314	1	0.682462	0.0172477	0.0103967	13	13	TRUE	FALSE	FALSE	FALSE	bicw	0	0
rna-XM_060977348.1	enolase%2C transcript variant X1	3043.59	5909.34	4223.67	2991.06	3514.32	3871.89	3442.61	2520.87	2835.29	2930.52	2984.65	2658.75	2369.39	2927.48	3236.63	2478.89	2608.75	2916.49	2749.13	3844.81	3270.11	2937.51	2917.54	1474.41	2601.93	2550.99	2629.36	2645.77	2919.95	2146.09	2019.14	2567.06	2436.71	2276.08	2714.77	3706.34	2397.84	2086.75	2662.5	5738.05	2018.68	1951.72	2256.92	2743.43	2136.83	2486.24	3079.41	2435.3	2222.67	2924.2	1664.06	2381.32	2510.55	2584.32	1848.89	2229.35	2800.24	1945.33	1482.14	2696.9	3885.35	2927.08	3123.05	2628.67	2422.37	2582.74	3385.57	5066.87	2820.56	3263.93	2649.37	3108.05	3176.75	2076.34	2294.35	1645.17	2005.16	3068.74	2019.02	2709.33	2571.83	1541.96	2209.79	1151.56	3806.82	2700.23	2321.27	2079.09	2786.57	2354.44	1651.92	2650.55	3128.3	2917.36	2122.07	2491.51	2262.02	3819.69	3048.13	1380.69	2777.13	1958.38	1589.16	1573.4	11.5801	NA	NA	NA	NA	NA	11.5801	0.076789	0.232901	0.490467	0.0211772	4.78349	3	0.624594	1	0.567795	0.0385273	0.0166107	13	13	TRUE	FALSE	FALSE	FALSE	bicw	0	0
rna-XM_060977438.1	protein THEM6-like	2177.01	1440.26	2339.58	2939.99	2948.13	2121.6	2689.81	2119.04	1495.7	1095.22	2718.75	3136.42	1927.52	2573.36	1843.24	2248.16	3517.39	2809.78	3221.21	2577.67	1736.42	2569.7	2427.91	2831.21	2879.09	3016.4	2183.49	2233.12	2948.73	3933.24	3309.02	3453.58	2446.56	2521.33	1466.55	1521.03	1767.87	2267.41	1325.95	2432.75	950.284	2385.87	2464.66	1519.58	2928.89	2718.36	1911.86	938.216	3036.56	2191.9	750.141	1607.49	3403.51	1214.24	1864.14	4075.17	2115.93	2591.21	1452.85	1936.29	2019.38	2488.18	2979.53	1325.97	1696.59	1584.02	1725.64	2230.07	2178.57	1843.73	4906.41	2153.86	2574.77	2284.08	1352.09	3313.23	2563.67	1712.59	3119.39	3204.7	2690.27	3231.52	1818.15	3705.03	2375.28	2397.07	3313.1	3057.07	2063.27	3016.91	1936.73	2000.85	1795.87	2164.56	2742.37	1812.97	3801.91	2467.7	3684.16	3905.77	4460.55	3599.12	2958.93	3665.65	11.3906	NA	NA	NA	NA	NA	11.3906	NA	NA	NA	NA	NA	1	0.647229	1	0.700962	0.0318681	0.0628445	13	13	TRUE	FALSE	FALSE	FALSE	bicw	0	0
rna-XM_060977960.1	protein THEM6-like	683.398	799.914	874.755	664.781	608.034	794.306	776.928	560.193	765.728	368.619	675.534	874.232	671.07	681.694	702.036	665.486	790.364	833.898	907.121	796.257	594.084	642.631	810.836	644.909	600.673	781.139	563.303	561.289	643.902	698.476	584.708	714.723	553.752	664.054	556.313	403.73	537.619	410.714	660.852	488.115	719.424	594.001	790.019	593.325	692.67	663.704	766.765	578.535	600.153	559.363	642.461	727.734	734.659	445.599	842.485	513.809	813.96	725.769	784.351	672.761	683.705	829.395	942.232	680.736	692.551	877.937	802.669	748.713	849.327	692.619	983.128	985.289	674.317	720.196	816.415	560.412	773.152	734.272	699.317	834.309	740.282	1043.67	780.905	765.854	854.802	794.814	580.793	891.773	703.805	649.678	680.656	631.892	688.74	825.549	902.252	568.865	715.196	848.327	803.359	593.604	757.71	670.302	756.157	688.152	9.65798	NA	NA	NA	NA	NA	9.83327	NA	NA	NA	NA	NA	1	0.863739	2	0.994436	0.06945	0.0243644	13	13	FALSE	FALSE	FALSE	FALSE	NA	1	2
rna-XM_060980128.1	sialin-like	1.17422	8.18327	0	19.1501	4.18372	1.88002	0	2.15459	0	0	4.15457	0	0	0	0	0	4.42161	0	4.62817	2.71143	7.05144	0	0	3.89438	6.90429	4.37001	0	0	0	0	0	2.20254	0	0	5.98186	0	0	0	0	3.91275	0	1.97343	0	0.929976	0	2.64775	0	0	0	7.82823	0	1.96155	0	2.26961	0	0	10.1861	0	0	7.32057	3.96734	2.19999	1.32896	0	4.15323	0	5.05459	0	2.1049	0	6.92344	1.11081	0	2.30832	0	0	0	5.35184	3.67095	3.25902	2.61276	0	9.49428	0	3.74502	0.971655	0	2.05241	0	1.27889	0	2.54453	0	2.10868	13.8504	3.30351	4.15812	0	0	0	0	3.75169	0	0	0.728603	NA	NA	NA	NA	NA	0.728603	NA	NA	NA	NA	NA	1	0.908042	1	0.906964	0.0442977	0.0493412	3	5	FALSE	FALSE	FALSE	FALSE	NA	1	1
rna-XM_060996493.1	uncharacterized LOC132930557	785.555	778.433	773.304	772.386	578.748	553.664	706.474	702.396	576.476	360.113	664.732	589.205	751.598	718.604	552.439	686.461	746.147	604.985	580.835	578.439	698.974	849.161	602.835	648.024	678.593	666.426	787.156	723.376	577.806	665.061	459.612	637.635	627.652	463.14	638.065	589.165	750.907	602.43	397.784	747.335	370.45	607.815	603.731	568.216	653.118	571.032	476	409.161	610.682	730.16	356.521	471.752	624.293	633.22	675.703	795.065	591.718	646.839	611.234	533.67	601.714	557.696	559.492	558.302	750.696	479.096	611.606	613.435	821.963	560.924	702.729	673.151	775.814	657.872	572.243	570.816	593.553	519.128	711.247	701.776	569.581	713.928	650.358	693.533	503.706	622.831	709.541	675.244	790.921	598.522	480.804	642.07	625.659	568.29	593.587	591.989	733.215	707.087	797.311	720.394	682.282	585.264	614.726	560.124	9.42048	NA	NA	NA	NA	NA	9.42048	NA	NA	NA	NA	NA	1	0.876854	1	0.883711	0.0233354	0.0103281	13	13	FALSE	FALSE	FALSE	FALSE	NA	1	1
rna-XM_060979347.1	KRAB-A domain-containing protein 2-like%2C transcript variant X1	0	0	0	34.6525	0	0	51.1518	6.46376	0	6.37995	6.64732	0	18.5835	0	0	0	0	0	26.612	0	0	0	0	0	34.5214	65.5501	0	0	49.0389	0	0	17.6203	59.1195	0	0	56.3345	60.4683	0	0	0	0	61.1762	0	29.7592	0	0	5.61321	0	14.7406	0	21.717	0	123.744	0	29.5441	25.5687	0	0	6.65833	0	0	0	0	0	0	0	64.6988	0	0	0	0	0	0	0	0	0	24.0926	0	0	4.34536	0	0	0	28.7427	0	0	28.6105	0	0	0	0	95.8441	99.1271	44.2823	0	0	45.7393	0	0	13.1729	70.8568	0	0	0	3.994	NA	NA	NA	NA	NA	3.994	NA	NA	NA	NA	NA	1	0.968197	1	0.909726	0.0183204	0.0324415	0	1	FALSE	FALSE	FALSE	FALSE	NA	1	1
rna-XM_060978340.1	uncharacterized LOC132917553	225.451	177.986	173.916	203.356	237.077	224.662	293.399	210.072	162.216	117.675	250.105	189.267	239.52	250.3	199.818	217.379	197.867	240.101	240.665	178.051	304.093	205.708	196.957	189.267	223.896	245.813	302.752	271.797	241.996	279.175	157.528	244.482	154.696	156.581	183.444	135.359	208.891	196.14	166.539	166.292	139.59	207.21	155.078	130.197	176.464	168.574	133.594	115.453	197.945	207.092	127.587	139.27	176.14	178.542	226.823	188.721	194.461	242.565	187.765	169.105	273.747	174.899	174.094	181.203	218.044	214.012	274.97	254.482	227.329	230.06	195.01	184.395	240.327	156.966	141.985	239.978	228.879	143.429	178.041	210.75	192.473	188.427	233.797	205.835	187.251	203.076	222.208	280.154	167.354	231.48	82.0649	184.055	123.587	214.031	169.172	234.549	228.696	146.57	240.907	232.173	201.142	243.86	276.181	212.257	7.69744	NA	NA	NA	NA	NA	7.69744	NA	NA	NA	NA	NA	1	0.932146	1	0.897625	0.0140166	0.0185174	13	13	FALSE	FALSE	FALSE	FALSE	NA	1	1
rna-XM_060979275.1	inhibitor of growth protein 1-like%2C transcript variant X1	51.6658	220.948	210.148	171.439	140.852	222.782	135.118	184.217	174.425	149.574	216.869	119.418	144.538	201.855	172.036	171.615	85.1161	185.024	218.681	169.916	122.519	114.373	168.426	78.6664	248.554	167.153	193.578	145.1	213.213	168.152	131.583	170.697	198.05	134.886	103.686	169.786	124.235	151.898	172.903	174.117	135.116	94.7245	166.782	135.777	164.294	108.558	33.6793	161.761	224.268	187.166	66.0558	132.405	214.043	127.098	182.983	172.893	227.798	118.395	182.438	200.584	201.012	79.1995	143.528	250.991	180.665	160.509	211.282	207.604	152.605	211.363	242.32	114.413	139.997	115.416	106.489	230.268	150.031	202.299	206.491	134.706	130.638	192.614	172.084	285.573	215.339	171.011	155.45	171.376	230.399	240.432	217.231	100.933	70.8051	185.564	124.653	186.318	120.585	162.559	157.245	191.831	262.856	146.316	268.386	181.935	7.32058	NA	NA	NA	NA	NA	7.32058	NA	NA	NA	NA	NA	1	0.850171	1	0.541679	0.0165248	0.010919	13	13	FALSE	FALSE	FALSE	FALSE	NA	1	0
rna-XM_060979276.1	inhibitor of growth protein 1-like%2C transcript variant X2	157.346	20.4582	0	62.0098	40.4426	34.7803	94.5825	31.2415	29.6523	74.4328	0	60.8357	67.107	88.8163	0	25.7423	193.446	73.149	0	188.896	126.045	153.869	34.9736	127.736	54.248	122.36	21.1009	45.2995	10.6606	51.7389	84.324	46.2533	41.3836	31.1275	141.571	106.41	71.4626	106.918	10.6076	14.6728	71.5845	116.432	20.482	39.989	37.5239	150.039	248.104	92.6163	51.5921	103.902	78.7241	108.866	59.0849	75.6535	48.6049	0	0	46.2028	0	38.067	0	152.899	18.6054	15.9165	19.7278	45.3966	0	0	46.3078	32.5173	15.0008	78.8675	117.83	109.645	82.8247	0	82.1337	25.6888	86.2674	22.8131	84.4792	43.9662	73.5807	38.9417	0	73.8458	61.9894	19.4979	93.9936	17.9045	0	39.0162	64.3682	41.1193	49.4656	13.214	40.1951	0	37.2952	25.5225	36.5712	10.0045	0	32.8494	6.40607	NA	NA	NA	NA	NA	5.58876	NA	NA	NA	NA	NA	1	0.924382	2	0.663933	0.00623557	0.0167956	13	11	FALSE	FALSE	FALSE	FALSE	NA	1	0
rna-XM_060978457.1	homeobox protein 2-like	255.981	303.804	219.465	279.956	256.601	277.302	319.457	290.869	283.441	302.693	166.183	286.153	250.877	287.211	259.657	260.283	308.408	304.644	344.799	246.74	317.315	220.519	244.815	261.702	288.994	288.421	255.963	304.356	276.11	292.109	199.227	233.469	325.157	265.999	195.407	265.242	229.78	263.241	208.969	212.267	264.862	197.343	249.685	175.766	200.803	214.468	203.198	225.197	333.769	255.485	228.028	308.944	362.313	288.996	263.038	221.596	254.652	346.521	191.76	316.981	272.424	302.498	220.607	304.862	258.538	226.983	257.784	227.694	345.203	291.03	250.398	194.392	256.66	304.698	240.945	384.936	261.733	291.14	323.044	306.348	335.304	259.61	310.938	399.616	299.602	308.986	297.549	222.687	295.736	273.683	338.88	246.82	184.093	263.585	343.291	252.388	270.278	293.139	280.218	333.439	281.141	280.126	317.386	293.117	7.91039	NA	NA	NA	NA	NA	8.03877	NA	NA	NA	NA	NA	1	0.815774	2	0.807415	0.00971613	0.00790085	13	13	TRUE	FALSE	FALSE	FALSE	bicw	0	0
rna-XM_060978458.1	biogenesis of lysosome-related organelles complex 1 subunit 1	462.644	609.653	542.452	517.052	524.359	511.364	484.494	490.169	520.66	676.275	496.056	481.053	447.036	427.933	501.149	450.967	476.429	508.601	468.602	498.903	526.214	376.856	462.94	538.982	481.328	426.076	468.807	413.358	378.452	423.613	615.287	506.584	405.954	443.331	490.512	468.672	401.29	476.34	435.971	534.09	493.933	389.752	509.123	459.408	448.258	490.717	533.255	460.544	469.593	491.755	502.205	561.003	511.697	480.4	566.104	490.676	502.822	428.339	478.068	510.976	551.461	610.496	523.61	508.103	469.315	558.54	496.361	491.552	565.165	504.832	396.944	439.881	449.155	458.202	556.109	464.004	485.137	422.795	402.887	423.673	440.685	426.054	493.703	537.767	430.678	471.253	440.602	462.819	419.532	456.565	481.769	523.326	569.015	460.747	502.57	466.456	329.877	474.353	460.646	426.473	441.14	398.93	451.022	408.511	8.91102	NA	NA	NA	NA	NA	8.91102	NA	NA	NA	NA	NA	1	0.877505	1	0.879177	0.0612702	0.0167522	13	13	FALSE	FALSE	FALSE	FALSE	NA	1	1
rna-XM_060998068.1	WAS/WASL-interacting protein family member 3-like%2C transcript variant X1	2900.33	2912.22	3307.51	3022.06	2914.66	2640.48	3335.48	2718.01	2810.87	1461.72	3331.14	2547.21	2926.9	3060.12	2641.45	4479.16	3147.08	2752.12	3616.92	3014.21	3748.72	3722.49	3198.25	3233.89	4220.49	3390.03	4913.76	4249.66	3359.16	3990.37	3078.29	3402.92	3647.67	4296.54	3123.53	3649.22	5286.03	4539.98	3423.06	3480.39	2490.24	3566.97	3373.67	3044.74	3798.02	3099.64	3253.42	2912.34	3550.38	3557.58	2490.21	2040.01	2206.21	2530.61	2649.44	2751.68	2165.93	2278.38	2496.87	2161.03	2569.52	2482.68	2233.98	2178.11	2476.36	2466.82	2468.66	2193.9	2539.56	1959.98	2415.13	2466	3034.42	2239.07	2657.92	3279.94	2610.76	2313.06	2506.34	2621.34	2760.81	2880.84	2444.78	2894.67	2544.74	2710.92	3138.57	2750.23	3057.08	3385.23	3100.12	2514.85	3320.11	2959.53	2661.25	3034.61	3855.96	3071.74	3520.87	3774.86	3719.98	3153.92	3499.04	3423.91	11.7132	NA	NA	NA	NA	NA	11.4426	NA	NA	NA	NA	NA	1	0.813358	2	0.999977	0.04557	0.0146762	13	13	TRUE	FALSE	FALSE	FALSE	bicw	0	2
rna-XM_060998069.1	WAS/WASL-interacting protein family member 3-like%2C transcript variant X2	410.978	290.506	471.022	719.496	394.664	483.164	415.97	416.913	201.461	267.249	274.202	378.533	593.639	708.223	517.177	440.479	703.037	595.519	476.702	914.656	743.927	548.828	461.1	605.965	360.009	671.889	539.449	782.124	486.125	897.886	1153.66	601.293	671.006	319.765	733.775	427.986	742.111	657.733	625.847	379.537	343.605	488.423	556.915	455.688	337.715	590.449	450.18	414.87	592.783	631.24	575.5	710.081	481.598	399.451	525.123	592.951	238.91	433.151	446.108	329.426	534.269	255.198	587.4	553.404	606.371	492.877	450.87	645.58	516.753	554.42	461.562	518.748	456.155	498.597	323.769	489.667	317.584	478.454	605.707	520.357	562.614	538.063	326.366	649.029	630.1	626.717	589.376	871.249	644.2	439.939	646.865	591.18	324.416	430.171	509.495	447.956	586.295	311.794	687.442	825.777	669.711	420.189	1062.41	494.425	9.0877	NA	NA	NA	NA	NA	9.0877	NA	NA	NA	NA	NA	1	0.966307	1	0.895325	0.0450588	0.0332549	13	13	FALSE	FALSE	FALSE	FALSE	NA	1	1
rna-XM_060998150.1	trifunctional purine biosynthetic protein adenosine-3	2607.95	2914.27	2035.23	2421.12	2651.08	3400.95	2482.31	2902.23	3340.25	3584.11	2810.98	3521.71	3028.07	3128.18	2662.82	2436.94	2454	2584.31	2705.17	2289.35	2364	2649.52	3110.81	2371.68	1963.78	2642.76	2003.67	2318.06	2343.21	1998.42	2628.87	2496.58	2690.92	2375.12	2451.57	3169.6	2305.49	2099.29	2581.88	2592.2	4541.14	2458.89	2523.18	3207.49	2389.36	2284.13	2249.78	2437.84	2233.2	2253.82	4141.61	3059.03	3333.28	2414.1	2617.04	2134.38	3322.51	3473.87	3169.36	3647.11	2921.29	3138.28	3363.6	2840.48	3538.55	2979.96	3559.44	3572.12	3269.96	3551.71	2884.77	2998.08	2474.44	3117.39	4468.23	2003.75	2927.25	3543.99	2518.27	3169.94	2534.38	2461.06	3040.54	2262.33	2592.49	3041.28	2169.63	2342.83	2701.74	2377.46	3283.56	2954.2	3034.32	2759.21	2963.98	3158.16	1922.44	2982.91	2207.47	1760.23	2227.42	2324.8	2109.22	2237.97	11.546	NA	NA	NA	NA	NA	11.546	NA	NA	NA	NA	NA	1	0.643578	1	0.659381	0.0431247	0.0329247	13	13	TRUE	FALSE	FALSE	FALSE	bicw	0	0
rna-XM_060980137.1	dynein axonemal light chain 1	10.568	10.2291	0	0.911908	13.9457	9.40008	10.6164	8.61835	5.23276	12.7599	0	14.6456	6.19449	9.22766	13.8911	9.53419	21.0027	11.1875	13.8845	14.461	13.2215	27.1534	10.1239	8.56763	0	10.925	10.0917	23.3575	8.5285	0	5.55982	3.30381	12.8092	5.65955	10.9667	23.4727	14.2925	17.6969	3.18227	4.89094	43.8455	13.814	17.556	22.3194	11.1557	11.4736	5.61321	9.51537	16.8464	25.6197	10.8585	15.6924	0	7.56535	0	7.30535	14.8161	1.92512	10.6533	8.05263	3.96734	10.9999	6.6448	17.1408	0	9.72784	11.1201	0	5.26225	4.06467	6.92344	21.1054	3.49991	9.23329	4.30258	4.85505	10.9512	7.49257	0	14.1224	13.0638	15.7022	1.18679	15.7621	15.9163	3.88662	9.53684	22.5765	8.02384	1.27889	15.4475	13.5708	10.2989	18.9781	0	16.5176	6.9302	9.77131	7.05585	10.703	5.71425	10.0045	32.2954	6.73833	3.21197	NA	NA	NA	NA	NA	3.21197	NA	NA	NA	NA	NA	1	0.878908	1	0.711689	0.025838	0.046131	13	11	FALSE	FALSE	FALSE	FALSE	NA	1	0
rna-XM_060979079.1	uncharacterized LOC132918029	0	0	0	0	0	0	0	0	0	0	0	0	0	0	0	0	0	0	0	0	0	0	0	0	0	0	0	0	0	0	0	0	0	0	0	0	0	0	0	0	0	0	0	0	0	0	0	0	0	0	0	0	0	0	0	0	0	0	0	0	0	0	0	0	0	0	0	0	0	0	0	0	0	0	0	0	0	0	0	0	0	0	0	0	79.5817	0	0	0	0	0	0	0	0	0	0	0	0	0	0	0	0	0	0	0	2.74224	NA	NA	NA	NA	NA	2.74224	NA	NA	NA	NA	NA	1	0.957869	1	0.846992	0.00284438	14.6981	0	0	FALSE	FALSE	FALSE	FALSE	NA	1	0
rna-XM_060998245.1	uncharacterized LOC132932055%2C transcript variant X1	1540.58	1572.21	1631.5	1407.99	1687.43	1736.19	1662.92	1636.41	1470.41	1987	1656.84	1896.05	1499.07	1714.04	1603.89	1544.54	1418.23	1746.97	1550.44	1577.15	1558.37	1559.26	1531.48	1582.68	1623.49	1732.71	1324.77	1351.2	1551.12	1391.56	1811.58	1469.09	1712.49	1696.92	1809.51	1596.14	1063.14	1462.94	1408.69	1589.55	1619.6	1896.46	1570.28	1605.14	1596.29	1931.1	1663.76	1811.09	1355.08	1632.54	1828.75	1753.62	1334.43	1640.92	1805.05	1909.13	1917.76	1676.78	1683.22	1756.21	1872.59	1723.69	1709.04	1944.26	1537.73	1777.76	1796.4	1789.41	1575.52	1837.23	1893.56	1559.58	1623.96	1726.62	1761.91	1603.56	1645.96	1472.83	1755.63	1775.08	1345.57	1714.68	1895.3	1727.34	1782.63	1832.54	1458.18	1906.69	1662.08	1697.09	1261.87	2123.84	1431.55	1407.54	1776.8	1703.95	1350	1877.87	1691.39	1534.64	1362.28	1823.32	1458.86	1654.26	10.6732	NA	NA	NA	NA	NA	10.6732	NA	NA	NA	NA	NA	1	0.916108	1	0.525251	0.0288893	0.0198214	13	13	FALSE	FALSE	FALSE	FALSE	NA	1	0
rna-XM_060998246.1	uncharacterized LOC132932055%2C transcript variant X2	224.277	95.1305	60.0424	353.82	72.5178	49.8204	27.0236	0	89.8291	338.846	90.5697	235.457	85.6904	158.024	115.403	9.53419	186.813	28.399	116.861	174.435	19.3915	38.673	106.762	185.372	0	103.788	236.697	183.321	133.258	230.669	0	284.127	63.0608	99.9854	0	180.74	266.061	297.16	439.154	241.612	451.877	101.631	88.7552	199.015	269.766	131.505	107.774	94.5194	446.43	7.82823	126.682	149.078	623.178	171.734	0	0	85.1926	216.576	110.528	109.077	14.5469	90.1994	159.475	0	241.926	196.178	42.4586	10.715	232.591	101.617	0	107.749	34.9991	66.9413	81.7491	63.1157	228.879	315.758	11.9306	105.375	506.004	21.9831	87.8221	0	93.6256	24.2914	233.652	0	0	61.3869	225.92	0	399.083	270.966	0	179.711	113.655	0	131.037	64.2179	159.999	32.5146	87.9771	274.587	6.76891	NA	NA	NA	NA	NA	6.76891	NA	NA	NA	NA	NA	1	0.96545	1	0.882667	0.0298782	0.0589525	13	11	FALSE	FALSE	FALSE	FALSE	NA	1	1
rna-XM_060998376.1	uncharacterized LOC132932139%2C transcript variant X2	759.722	688.417	697.734	697.61	698.681	648.605	332.969	713.169	657.584	738.656	435.399	763.826	971.502	618.253	970.241	580.632	801.418	697.067	799.517	879.407	711.314	832.705	977.421	843.522	139.072	688.277	838.532	773.63	792.085	348.16	756.136	1089.15	885.807	849.876	679.938	191.694	440.869	251.443	846.485	452.901	521.672	471.649	623.237	361.761	70.9911	889.645	573.67	678.129	680.173	508.835	703.088	654.176	787.055	676.343	1043.58	700.096	1022.31	755.609	838.949	647.871	394.089	351.998	1245.23	830.106	769.385	669.599	623.737	839.79	777.76	754.402	695.805	577.621	457.322	925.637	869.122	592.317	445.712	496.65	785.584	753.92	774.247	891.887	329.926	307.825	381.992	497.487	754.364	335.569	363.365	798.03	355.293	703.139	903.73	690.593	900.273	846.36	1255.75	536.534	527.173	742.623	746.282	503.977	655.93	961.897	9.2504	NA	NA	NA	NA	NA	9.2504	NA	NA	NA	NA	NA	1	0.950061	1	0.890182	0.0173686	0.0266161	13	13	FALSE	FALSE	FALSE	FALSE	NA	1	1
rna-XM_060998375.1	uncharacterized LOC132932139%2C transcript variant X1	309.995	359.041	534.17	479.664	500.652	423.943	769.207	397.522	538.102	643.666	736.19	474.293	245.715	425.626	261.794	702.669	386.891	415.658	245.293	51.5172	438.071	97.094	340.533	328.685	983.368	612.894	477.064	546.425	249.459	840.758	462.392	245.583	137.945	367.871	454.621	876.314	653.058	924.66	378.69	702.338	645.155	728.194	578.372	792.34	1144.98	227.707	584.897	539.204	628.581	734.43	374.618	482.541	531.764	655.16	344.999	603.909	197.239	632.401	363.545	558.56	655.934	716.095	288.384	347.714	407.016	577.185	292.155	425.922	324.154	451.178	403.867	474.316	641.651	268.919	430.258	665.142	672.401	457.047	434.09	470.385	445.911	308.81	713.258	985.596	989.622	731.656	402.454	862.013	824.163	300.54	935.54	578.457	316.692	474.453	246.339	357.44	26.3347	753.279	761.024	484.104	485.712	862.889	759.498	364.712	9.12215	NA	NA	NA	NA	NA	9.12215	NA	NA	NA	NA	NA	1	0.9399	1	0.907063	0.0169935	0.00884904	13	13	FALSE	FALSE	FALSE	FALSE	NA	1	1
rna-XM_060981959.1	zinc finger protein 1%2C transcript variant X1	1304.56	1394.22	1244.33	1325.91	1202.12	1453.25	1308.71	1390.79	1449.48	879.724	1601.17	1289.94	1239.93	1449.9	1186.09	1119.31	1199.36	977.615	1523.83	1453.33	1203.15	1439.95	1561.85	1497	1090.88	1449.75	1111.01	1406.41	1454.11	1306.41	902.545	1244.43	1089.77	1014.95	1808.52	1090.7	900.429	1259.43	1406.56	1068.18	1644.65	1355.74	1284.51	1975.27	936.068	1438.61	1467.29	1456.49	1236.1	1511.56	1379.03	1547.66	826.074	963.069	1177.95	1553.6	1123.25	1020.31	1215.81	1415.8	1348.9	1174.79	1209.35	886.426	1433.9	1288.13	1305.1	1287.14	1316.61	985.275	1033.9	1131.92	1184.14	1755.48	1625.3	1375.37	1344.8	1559.52	1404.14	1495.89	1058.17	1165.11	1127.45	1215.54	959.662	1416.67	1091.01	1460.29	1121.05	1046.13	1343.93	1648.01	1194.67	1565.7	1773.84	1346.51	1033.99	1209.87	919.277	770.615	1381.71	1125.51	930.998	1039.39	10.3254	NA	NA	NA	NA	NA	10.3254	NA	NA	NA	NA	NA	1	0.907161	1	0.689385	0.0553212	0.0360253	13	13	FALSE	FALSE	FALSE	FALSE	NA	1	0
rna-XM_060981968.1	zinc finger protein 1%2C transcript variant X2	0	0	14.493	12.7667	139.457	266.962	0	156.208	195.356	6.37995	0	16.8988	0	12.688	14.9597	0	234.346	0	26.612	62.3629	0	12.3425	28.5311	0	0	0	0	251.27	0	212.345	0	9.91142	209.874	38.6736	46.8579	147.878	47.2752	0	0	0	160.17	0	0	12.0897	164.294	0	33.6793	93.2506	193.734	0	10.8585	10.7885	142.696	0	74.3369	51.1374	0	278.179	154.473	0	119.02	162.799	38.5398	61.2173	0	198.61	0	68.3083	54.7274	95.9261	54.2336	105.527	159.829	95.7953	58.0849	139.409	10.9512	0	44.0514	34.7629	83.6083	164.35	0	0	0	0	97.2757	0	0	199.507	0	18.6599	0	0	0	62.7667	182.957	0	131.037	123.496	0	72.5327	0	93.4944	5.82077	NA	NA	NA	NA	NA	5.82077	NA	NA	NA	NA	NA	1	0.96598	1	0.903369	0.0624987	0.0214373	6	6	FALSE	FALSE	FALSE	FALSE	NA	1	1
rna-XM_060981976.1	zinc finger protein 1%2C transcript variant X3	1016.88	518.615	729.825	477.84	655.449	633.565	801.056	704.55	427.342	354.442	330.704	420.217	967.373	555.967	603.729	642.604	693.088	643.711	541.496	841.447	711.314	819.539	699.473	535.087	458.642	611.801	1100.92	725.499	573.542	855.848	843.24	928.37	732.096	953.634	522.416	564.91	1025.76	802.995	372.326	776.681	585.203	511.118	705.165	640.754	595.311	575.445	468.142	598.834	917.076	734.43	934.735	448.214	800.433	817.058	639.488	608.779	755.621	643.952	744.401	642.746	519.722	413.597	730.928	674.614	659.325	558.54	735.949	452.71	795.652	712.13	954.28	769.792	541.32	358.944	510.932	502.845	684.448	674.331	614.885	527.961	681.93	756.847	971.977	674.063	809.861	753.033	700.004	403.299	668.271	503.884	494.321	508.907	910.167	538.768	542.143	787.557	942.507	606.709	868.878	677.582	475.426	709.069	348.567	752.166	9.427	NA	NA	NA	NA	NA	9.427	NA	NA	NA	NA	NA	1	0.957338	1	0.903498	0.0134089	0.007612	13	13	FALSE	FALSE	FALSE	FALSE	NA	1	1
rna-XM_060981985.1	zinc finger protein 1%2C transcript variant X4	0	156.505	8.28171	248.039	75.3069	120.321	246.108	104.498	68.0259	0	31.5748	221.938	0	111.885	68.387	91.5282	200.078	228.053	172.399	0	118.993	154.692	102.16	176.805	261.377	84.1227	108.257	164.211	121.531	0	0	158.583	93.6058	82.0635	73.7763	65.7236	244.072	50.1411	306.559	0	178.066	120.379	50.7173	90.2077	0	255.95	143.698	54.5548	196.892	189.301	102.251	68.6542	0	31.0179	8.57733	88.8817	0	136.683	86.5582	0	103.151	174.899	62.4611	7.34607	64.375	38.9113	87.9499	266.536	83.1435	25.2009	75.0039	162.178	12.833	90.0245	181.784	69.3579	39.4242	83.4886	162.44	95.5979	41.8041	145.507	259.906	0	31.8327	29.1496	88.6926	238.08	0	289.03	182.474	0	69.5177	134.956	185.991	190.943	41.5812	99.4897	186.476	125.966	0	92.5417	190.431	109.498	7.00899	NA	NA	NA	NA	NA	7.00899	NA	NA	NA	NA	NA	1	0.958122	1	0.882009	0.0172787	0.0202775	12	11	FALSE	FALSE	FALSE	FALSE	NA	1	1
rna-XM_060977499.1	ADP-ribosylation factor-related protein 1-like	604.725	518.615	438.93	476.928	543.883	644.845	501.867	485.86	608.745	752.125	530.954	539.635	575.055	452.156	605.866	507.219	479.745	573.144	518.355	542.286	492.72	549.651	537.489	447.075	569.111	483.979	549.541	534.392	511.71	422.535	510.577	473.546	496.604	482.948	564.289	591.512	401.29	534.592	550.533	604.52	611.152	608.802	558.865	489.168	572.999	546.32	615.208	709.212	565.407	561.498	725.709	625.734	560.749	602.202	547.043	550.336	514.86	493.793	627.214	568.809	539.559	593.996	485.07	675.839	595.988	559.351	550.95	605.399	572.532	556.859	545.798	525.413	580.986	560.922	510.932	449.439	528.941	577.998	561.656	501.889	464.2	473.16	684.775	493.262	586.096	560.645	451.092	516.182	554.791	511.557	494.321	480.917	544.555	557.746	433.318	480.991	516.993	512.549	550.357	463.522	550.854	452.704	522.294	458.207	9.11061	NA	NA	NA	NA	NA	9.11061	NA	NA	NA	NA	NA	1	0.961943	1	0.87327	0.0666525	0.0215241	13	13	FALSE	FALSE	FALSE	FALSE	NA	1	1
rna-XM_060977500.1	uncharacterized LOC132917002	689.269	712.967	696.699	661.134	666.606	705.946	652.427	744.41	743.924	853.496	731.205	678.206	678.297	654.011	785.382	545.355	632.291	682.437	800.674	674.242	535.028	685.418	663.579	601.292	638.154	580.119	643.119	659.673	749.442	588.53	655.133	665.166	628.637	508.416	634.077	797.289	714.626	684.278	658.73	690.6	826.8	620.643	728.573	710.502	701.797	789.913	719.614	808.172	568.566	541.571	778.192	842.485	816.04	684.664	737.651	678.18	796.366	654.54	709.778	739.378	731.314	813.995	671.125	778.684	603.256	736.884	815.811	794.251	669.358	749.524	808.888	777.567	681.316	698.267	799.205	609.656	703.065	783.509	707.576	701.776	748.12	712.881	726.313	657.373	747.132	660.725	804.909	605.462	725.584	602.359	735.688	770.993	740.235	612.572	601.501	628.328	557.188	878.529	563.46	572.198	754.282	535.241	798.476	612.346	9.42504	NA	NA	NA	NA	NA	9.42504	NA	NA	NA	NA	NA	1	0.946081	1	0.790751	0.0265735	0.0195842	13	13	FALSE	FALSE	FALSE	FALSE	NA	1	0
rna-XM_060977498.1	protein YIPF1	759.722	823.441	722.579	659.31	697.286	750.126	648.566	809.048	669.794	883.269	598.259	679.332	746.436	681.694	771.491	544.402	659.926	666.086	852.74	619.11	615.238	614.655	681.986	669.054	603.632	580.119	623.853	602.341	647.1	661.827	667.179	644.242	590.209	635.756	815.527	712.005	607.982	691.652	702.222	672.015	875.12	678.859	728.573	834.189	667.316	760.788	711.755	850.04	711.76	671.093	779.097	691.446	642.13	793.605	723.355	697.661	736.175	719.031	785.683	830.153	793.469	771.095	649.861	789.703	770.424	867.399	735.949	707.192	710.403	824.314	701.575	629.83	743.148	758.284	700.245	539.605	744.679	839.168	651.594	636.595	666.253	655.306	664.6	621.213	679.722	641.292	688.56	812.755	649.931	539.693	841.89	687.024	750.534	693.756	673.721	665.988	500.36	666.225	557.412	552.439	595.425	600.27	626.976	612.346	9.35756	NA	NA	NA	NA	NA	9.35756	NA	NA	NA	NA	NA	1	0.742998	1	0.91024	0.0183299	0.0126152	13	13	TRUE	FALSE	FALSE	FALSE	bicw	0	1
rna-XM_060977493.1	rho GTPase-activating protein 26%2C transcript variant X1	167.914	416.324	347.832	534.378	205.002	248.162	446.854	302.72	177.042	313.326	253.429	207.292	527.564	268.756	222.258	238.355	344.886	275.384	275.376	103.034	311.145	103.677	470.303	405.794	299.843	510.199	479.816	455.826	185.495	491.52	332.663	411.875	268.994	277.318	656.011	295.756	416.682	379.008	281.101	211.288	255.02	336.469	435.973	199.945	45.6371	245.359	165.028	198.554	443.271	331.632	351.091	374.656	571.897	423.66	436.491	556.424	327.806	385.986	323.595	268.665	411.281	284.898	362.806	246.093	294.879	313.723	248.686	249.124	370.462	112.998	372.712	365.457	260.16	414.344	375.4	240.672	222.309	347.869	350.576	268.326	357.077	527.595	323.992	303.189	691.893	512.062	372.89	272.971	356.488	324.839	501.079	362.172	234.3	330.009	257.221	165.836	392.249	309.129	232.843	279.101	145.142	448.952	513.385	316.702	8.57593	NA	NA	NA	NA	NA	8.57593	NA	NA	NA	NA	NA	1	0.638018	1	0.849419	0.0156867	0.0115545	13	13	TRUE	FALSE	FALSE	FALSE	bicw	0	0
rna-XM_060977494.1	rho GTPase-activating protein 26%2C transcript variant X2	1403.2	1011.66	1236.04	1196.42	1419.68	1164.67	1144.64	1083.76	1616.05	1436.91	1530.54	1457.8	1220.31	1509.88	1300.42	1619.86	1359.65	1364.01	1290.1	1489.48	1199.63	1249.06	1194.63	1123.92	1473.57	1167.89	1463.3	1477.89	1413.6	1438.99	1483.55	1322.62	1289.79	1762.95	830.482	1332.47	1501.81	1240.99	1448.99	1378.27	1106.87	1299.5	1442.52	1275.93	1760.58	1195.02	1225.93	1292.19	1215.05	1270.31	1136.52	1187.72	1478.24	1444.23	1142.69	1377.06	1386.23	1279.24	1479.48	1379.93	1216.65	1477.29	1488.43	1599	1376.79	1663.46	968.46	1246.96	1369.24	1390.12	1172.37	1279.65	1097.81	1351.52	1188.59	1609.1	1538.64	1082.14	1376.61	1294.92	1265.45	1276.07	1365.99	1624.43	1027.07	1409.87	1099.6	1471.58	1228.79	1593.5	1328.49	1325.7	1497.21	1350.61	1451.32	1283.08	1423.46	1489.68	1395.04	1430.91	1437.71	1479.42	1501.18	1308.08	10.3675	NA	NA	NA	NA	NA	10.3675	NA	NA	NA	NA	NA	1	0.856528	1	0.860143	0.034042	0.0158215	13	13	FALSE	FALSE	FALSE	FALSE	NA	1	1
rna-XM_060977495.1	rho GTPase-activating protein 26%2C transcript variant X3	347.57	209.696	262.944	210.651	172.927	151.341	142.839	269.324	200.589	140.359	275.864	112.659	287.011	125.727	238.286	94.3884	140.386	28.399	131.903	246.74	234.46	300.333	324.887	150.323	71.0155	247.998	238.532	221.543	108.738	218.813	145.482	174	168.49	241.474	336.978	284.802	175.908	210.887	106.076	80.2113	141.379	55.2559	46.8159	177.625	84.1751	96.2017	245.859	268.968	64.2269	218.479	144.78	155.943	166.107	88.5146	121.989	164.37	192.609	223.314	106.533	115.665	76.702	219.999	164.791	75.9094	280.343	89.1718	249.697	296.003	92.6155	247.132	94.6203	321.024	209.995	139.653	97.8838	258.011	171.933	227.988	131.237	182.505	173.313	152.835	41.5375	292.99	239.681	229.311	313.762	59.52	408.07	107.427	202.749	166.243	172.507	187.673	288.879	336.958	255.031	277.15	127.005	305.447	181.713	38.7675	164.818	229.946	7.38889	NA	NA	NA	NA	NA	7.38889	NA	NA	NA	NA	NA	1	0.873867	1	0.907763	0.0118729	0.0130242	13	13	FALSE	FALSE	FALSE	FALSE	NA	1	1
rna-XM_060977496.1	eukaryotic translation initiation factor 3 subunit M	5006.89	5465.4	5154.33	4727.33	5173.87	6049.89	4998.4	5555.61	5679.29	5991.48	5169.95	5844.74	5039.22	4921.81	5203.83	5403.98	5477.28	5314.06	6536.13	5675.93	5216.3	5818.24	5259.85	5922.57	5827.22	4429	4722.02	4912.87	5702.37	4985.26	5485.69	5199.09	5879.43	5192.64	5480.38	6273.47	5890.72	6036.1	5685.66	5068.97	7898.45	5561.12	5569.15	6279.2	5432.85	5968.04	6188.01	6368.96	5203.43	5397.92	6455.38	6040.59	5131.47	5155.79	5232.17	4377.12	5157.86	5024.56	5459.83	6189.54	5419.39	5389.97	5168.32	5068.79	5615.16	5234.39	5851.2	5263.76	5711.64	6059.6	5318.35	4975.32	5735.19	5478.8	6901.34	5062.43	5405.49	7113.66	5513.77	5432.79	5720.2	4838.38	5990.89	4717.51	4956.54	4840.78	5565.7	5366.03	5369.1	5256.25	6132.66	5284.15	5472.59	5390.84	5506.51	5843.25	5089.54	5556.32	5485.42	5557.32	5628.54	5458.71	5672.85	5629.03	12.3902	NA	NA	NA	NA	NA	12.3902	NA	NA	NA	NA	NA	1	0.613645	1	0.839419	0.0344294	0.0194487	13	13	TRUE	FALSE	FALSE	FALSE	bicw	0	0
rna-XM_060977497.1	probable protein phosphatase 2C T23F11.1	4305.87	4540.69	4368.6	4132.77	4549.1	4419.92	3963.78	4424.45	4078.94	4251.88	4054.03	4238.22	4487.91	4056.71	5001.87	3886.13	4183.95	4250.39	3896.92	3914.4	3626.2	3731.54	4292.55	4031.46	3802.29	4031.33	3551.38	3842.67	3913.52	3476.21	4095.74	4055.97	3482.14	3685.31	4282.01	3759.54	3544.54	3805.56	3937.53	4004.7	4676.25	3902.45	3817.45	4054.7	4027.22	3841.89	4324.42	4186.76	3814.66	3971.05	4626.62	4508.62	4405.73	4115.55	4425.9	4543.93	4420.76	4324.78	4707.44	4306.69	4578.31	4780.57	4382.91	4555.79	4935.07	4637.75	4280.23	4737.38	4625.51	4653.23	4222.14	4373.26	4330.56	4397.35	4326.25	3823.01	4634.53	4471.99	4750.21	4166.11	4258.8	4015.58	4154.93	3848.74	4113.91	4529.86	4182.86	3795.94	4107.06	4014.45	4547.36	4420.7	4870.1	4107.71	4190.72	4244.35	3886.45	3997.35	3874.67	3788.86	4091.41	3910.51	3759.63	4130.6	11.9867	NA	NA	NA	NA	NA	12.0665	NA	NA	NA	NA	NA	1	0.899831	2	0.989853	0.0210714	0.00568046	13	13	FALSE	FALSE	FALSE	FALSE	NA	1	2
rna-XM_060978946.1	small ribosomal subunit protein eS28%2C transcript variant X1	8046.95	8350	7632.63	7944.55	7533.48	8766.51	8390.82	8347.95	7161.04	5878.77	8088.95	7654.04	7795.76	7375.21	8129.51	8302.37	9054.36	8095.44	9705.27	8870.9	7834.15	8549.21	7445.7	9294.32	11129.7	7154.8	7898.16	7980.49	9850.42	6986.91	8483.36	7462.2	9473.9	8295.01	8719.56	8402.44	9771.68	9956.69	9038.72	7225.87	9441.09	7341.15	8777.01	8392.11	7155.9	8844.38	11174.8	9321.89	7819.89	9834.39	7964.71	8594.52	7247.37	8150.91	8283.8	7658.44	7044.13	7336.62	7013.88	7827.16	7344.87	8809.84	5515.18	7561.56	7084.37	6188.52	7281.64	6879.05	8290.14	7461.91	9201.25	7240.26	7976.3	8574.26	8145.86	8883.36	8426.92	9514.49	8303.7	8803.7	9735.14	8816.28	8627.93	8866.66	7523.75	7773.24	10448.6	8713.52	8610.73	9048.17	8069.4	6760.82	7822.03	8394.66	8748.48	8122.01	9097.96	7737.99	8877.27	10827.3	9950.8	7045.67	8791.03	9130.44	12.9428	NA	NA	NA	NA	NA	12.9428	NA	NA	NA	NA	NA	1	0.626234	1	0.848324	0.016301	0.0179162	13	13	TRUE	FALSE	FALSE	FALSE	bicw	0	0
rna-XM_060978947.1	small ribosomal subunit protein eS28%2C transcript variant X2	1674.44	1954.78	1607.69	1685.21	1600.97	1863.1	1813.48	1793.69	1706.75	1237.71	1666.81	1803.67	1825.31	1639.06	1868.89	1909.7	1930.03	1792.58	2075.73	1933.25	1754.93	1912.26	1778.13	2018.07	2106.79	1549.17	1664.22	1879.93	2303.76	1690.14	1668.87	1688.25	1860.29	1683.72	2016.88	1763.58	2025.14	1847.11	2069.54	1525.97	2147.53	1464.28	1553.7	1789.27	1573.97	2011.41	2324.99	2214.54	1808.88	2075.9	1934.62	2129.26	1550.7	1651.52	1711.65	1355.14	1620.51	1542.98	1515.44	1740.83	1473.21	1755.59	1189.42	1644.3	1569.92	1163.29	1600.28	1350.09	1619.72	1590.1	2143.96	1581.79	1479.3	1722.01	1906.04	1926.76	1871.55	1885.99	1918.07	1792.46	2060.6	2045.48	1991.43	1953.58	1461.5	1679.99	2012.27	1724.03	1844.34	1729.06	1953.15	1543.68	1654.26	1806.09	1777.79	1710.56	2108.17	1782.82	1675.26	2474.86	1916.56	1449.4	1766.22	1782.29	10.7641	NA	NA	NA	NA	NA	10.6792	NA	NA	NA	NA	NA	1	0.62223	2	0.599676	0.024709	0.0249166	13	13	TRUE	FALSE	FALSE	FALSE	bicw	0	0
rna-XM_060978948.1	small ribosomal subunit protein eS28%2C transcript variant X3	348.744	551.348	283.648	287.251	270.547	497.264	278.922	439.536	367.166	227.552	373.912	378.533	345.859	358.725	681.733	378.507	522.856	543.024	492.9	252.163	275.888	411.415	303.718	348.157	533.603	368.173	322.018	285.953	495.719	264.084	289.111	392.052	266.038	395.225	311.057	482.755	289.149	309.695	438.093	188.79	463.509	148.007	270.167	332.932	451.3	468.652	563.566	408.527	286.389	323.092	394.525	447.233	331.098	537.897	455.552	338.481	517.638	539.995	470.078	466.32	449.632	699.596	320.279	462.803	425.706	302.374	651.031	452.71	571.48	395.086	631.187	405.446	520.32	635.943	474.36	374.533	615.455	606.898	472.635	416.068	611.385	744.286	517.438	564.655	305.219	439.188	623.709	408.43	524.988	509	476.942	346.056	296.094	621.007	503.559	597.936	456.007	254.942	354.809	709.691	558.854	258.867	428.749	566.862	8.47091	NA	NA	NA	NA	NA	8.84925	NA	NA	NA	NA	NA	1	0.964623	2	0.999897	0.052757	0.0155374	13	13	FALSE	FALSE	FALSE	FALSE	NA	1	2
rna-XM_060998399.1	uncharacterized LOC132932161	106.854	65.4661	61.0776	48.3311	136.668	109.041	33.7795	59.2512	108.144	84.3571	106.357	64.2155	8.25932	162.638	26.7137	146.826	141.492	72.2884	141.159	62.3629	105.772	69.1178	141.735	151.102	137.099	117.99	176.147	136.606	93.8135	66.8295	63.0113	124.443	134.989	91.4961	96.7067	133.012	140.726	165.908	46.6733	70.4295	89.4806	95.7112	294.55	130.197	72.0052	125.327	159.415	185.233	58.9624	94.6504	61.5315	121.616	79.1514	45.3921	79.1021	119.321	76.8586	59.6786	79.8999	76.866	40.9959	57.1996	15.9475	75.9094	106.946	39.722	47.5132	160.725	63.147	78.0416	86.543	13.3297	93.331	28.854	48.4041	91.5524	65.707	66.3628	58.7352	99.9433	31.3531	103.635	116.305	24.1068	34.6415	25.263	66.7578	74.9131	45.8505	94.6381	18.3439	43.2571	32.1841	46.391	96.9525	85.2306	120.585	0	66.5266	55.9849	79.9996	13.7562	64.5908	105.286	6.68661	NA	NA	NA	NA	NA	5.99284	NA	NA	NA	NA	NA	1	0.931535	2	0.999434	0.0251789	0.0358543	13	13	FALSE	FALSE	FALSE	FALSE	NA	1	2
rna-XM_060997865.1	uncharacterized LOC132931829%2C transcript variant X1	1697.93	1848.4	2048.69	760.532	2143.46	2132.88	1579.91	1417.72	2652.14	965.499	1383.47	2336.54	1411.31	1591.77	1622.05	854.263	892.061	1417.37	947.618	1127.96	954.589	1231.78	1314.27	1686.27	725.937	796.434	1244.04	1276.17	1009.56	639.191	1066.56	1060.52	930.146	1661.08	2218.27	1444.35	1231.36	1076.56	808.297	1168.93	3518.38	1606.37	1702.93	1994.8	1031.4	1736.04	1797.35	1925.28	1525.65	1680.22	2798.78	1313.26	2350.02	2151.59	2272.04	1784.94	1213.99	809.512	1819.05	1148.6	1547.26	2713.68	2433.32	1994.46	1886.6	2033.12	3345.13	1742.53	1494.48	1915.27	1074.29	1681.77	1948.28	1513.1	2924.68	869.748	1242.96	2739.07	2382.45	1361.18	1147.87	16.749	2411.55	1184.94	1916.52	1181.53	904.092	752.209	1421.37	1482.24	1404.76	1921.97	2440.84	2284.76	720.219	1802.4	558.574	796.806	1150.1	573.022	171.428	982.943	232.749	977.9	10.6669	NA	NA	NA	NA	NA	10.6669	NA	NA	NA	NA	NA	1	0.948844	1	0.900438	0.0279011	0.0139681	13	13	FALSE	FALSE	FALSE	FALSE	NA	1	1
rna-XM_060997874.1	uncharacterized LOC132931829%2C transcript variant X2	1641.56	2110.26	2310.6	872.696	1338.79	2522.98	1558.68	2247.24	1561.98	665.641	2204.42	1620.03	2415.85	1016.2	1678.69	1109.78	820.21	1216.85	1804.99	1098.13	1049.78	1343.68	1818.63	1352.91	1176.69	967.957	1037.61	1374.56	2537.23	377.263	795.981	1378.79	663.123	1332.82	1661.96	1319.95	1145.6	777.187	1257	2125.6	1962.31	1163.34	1320.6	1814.38	1421.85	1841.07	513.048	1797.77	1146.61	1740.71	3031.33	1757.55	1717.92	1376.89	1016.89	2937.97	1830.72	1408.22	2258.5	387.99	2541.74	1339.79	3228.04	1172.92	1481.66	2664.62	3015.57	1438.49	1924.93	2079.48	1051.21	1295.2	1399.97	1096.45	2970.93	888.475	2163.95	3193.98	1774.91	1796.81	1028.56	1345.16	2698.75	1014.34	1739.56	1394.32	851.639	1342.28	1185.24	936.15	2169.41	2167.94	3030.46	2170.89	1690.73	1538.11	798.359	1524.32	808.399	686.638	566.854	957.931	1082.45	1116.04	10.7752	NA	NA	NA	NA	NA	10.7752	NA	NA	NA	NA	NA	1	0.950916	1	0.833394	0.0204754	0.026941	13	13	FALSE	FALSE	FALSE	FALSE	NA	1	0
rna-XM_060996525.1	structure-specific endonuclease subunit slx1	257.155	202.536	254.663	202.444	207.791	257.562	198.816	269.324	197.101	264.414	252.598	241.09	185.835	239.919	227.601	215.473	168.021	282.269	246.45	190.704	268.836	196.657	233.771	179.141	239.677	287.328	213.761	226.497	252.657	254.383	293.744	307.254	245.346	251.85	291.117	348.178	306.739	189.504	294.891	285.631	306.024	278.253	284.797	267.833	283.964	242.711	241.368	282.289	295.865	256.908	275.082	273.636	292.08	226.961	229.682	273.95	203.721	296.468	251.685	263.541	215.559	248.598	203.331	264.459	249.194	217.255	260.817	200.907	197.86	195.104	211.165	211.054	247.327	244.682	279.668	200.444	216.833	318.969	250.543	280.276	232.535	230.299	277.708	186.364	225.638	263.318	196.459	244.237	260.202	190.555	290.606	248.516	248.461	216.14	229.52	260.977	220.38	179.437	264.091	250.285	293.713	256.365	261.704	156.666	8.04514	NA	NA	NA	NA	NA	8.04514	NA	NA	NA	NA	NA	1	0.935761	1	0.766397	0.0179148	0.0218178	13	13	FALSE	FALSE	FALSE	FALSE	NA	1	0
rna-XM_060996505.1	phospholipase DDHD1-like%2C transcript variant X1	2354.32	1776.79	1872.7	2233.26	2139.27	2407.36	1856.91	2418.53	2009.38	2385.39	2398.02	1729.31	1916.16	2479.93	2051.61	2907.93	2095.85	2381.21	1923	1970.31	2190.35	1802	1840.72	2004.83	2078.19	2016.76	2017.43	1810.56	1693.97	2272.2	1913.51	2065.98	2033.71	2122.33	2614.07	2061.69	2166.97	2260.77	1590.08	2937.5	1177.56	2093.81	1743.89	1513.07	2059.76	1679.56	1247.26	1316.93	1408.78	1829.67	1489.42	1700.66	2614.23	1799.04	2358.77	1286.96	2433.55	2229.29	1792.42	2263.52	2328.83	2445.28	1601.4	2075.27	2463.9	1611.58	2208.86	2943.95	2317.49	2303.04	1960.49	2021.67	2080.11	2613.02	1927.56	2213.21	2422.4	1602.34	1779.49	2087.95	2113.72	2221.34	1584.36	2033.31	2244.21	2260.07	2378.49	2278.18	2050.66	2419.67	2359.61	2447.84	2169.21	1495.05	2110.2	1936.52	2131.73	2059.97	2254.85	2054.15	2289.13	1983.39	2237.29	2337.36	11.0606	0.176312	0.0354954	0.359699	0.0162604	0.758849	11.0606	NA	NA	NA	NA	NA	2	0.717244	1	0.572372	0.0104089	0.00773907	13	13	TRUE	FALSE	FALSE	FALSE	bicw	0	0
rna-XM_060996513.1	phospholipase DDHD1-like%2C transcript variant X2	25.8329	65.4661	0	101.222	79.4907	85.5407	179.514	119.58	52.3276	265.122	9.14006	307.558	0	41.5245	7.47983	72.4598	37.5837	78.3124	0	0	105.772	76.5233	0	0	41.4257	0	67.8899	29.7278	9.59456	75.4526	0	192.722	113.312	128.283	8.97279	0	0	18.4342	45.6126	252.372	85.0065	162.808	248.71	7.43981	0	65.3113	123.491	97.6912	84.232	170.798	53.3876	89.2505	10.0333	0	61.9474	88.8817	17.5941	122.245	35.955	131.038	0	244.198	9.30272	72.2364	106.946	66.4735	119.288	0	0	114.624	61.157	128.854	75.8314	0	0	295.465	7.66581	0	255.131	114.066	55.7388	13.6086	74.7675	0	151.673	186.558	55.3136	60.5462	182.256	0	233.644	0	57.9314	205.596	0	0	110.883	0	0	0	0	451.453	0	141.505	6.09733	NA	NA	NA	NA	NA	6.09733	NA	NA	NA	NA	NA	1	0.966486	1	0.909687	0.0453308	0.106972	11	8	FALSE	FALSE	FALSE	FALSE	NA	1	1
rna-XM_060996536.1	dysbindin protein homolog	659.913	650.57	528.994	652.015	621.98	593.145	523.099	534.338	616.594	808.127	612.384	576.813	575.055	596.338	612.278	596.84	581.442	703.951	513.727	514.268	630.223	514.269	548.534	436.17	631.249	547.344	613.761	608.004	449.878	566.973	749.65	497.773	639.476	649.905	644.047	646.282	723.421	623.077	579.174	677.884	562.833	692.673	614.459	558.916	634.863	629.283	612.963	645.142	558.037	647.608	634.317	730.677	604.227	620.359	609.944	508.939	703.765	684.379	576.611	711.56	525.012	731.495	510.32	723.588	649.98	532.599	624.748	799.609	631.47	651.972	578.107	618.721	592.652	611.705	621.723	728.952	544.273	624.024	608.46	593.142	574.807	612.387	580.338	601.742	749.005	630.604	627.524	628.038	680.88	607.474	801.34	674.301	596.05	493.431	450.137	528.562	601.541	613.816	678.37	700.634	594.282	694.063	745.021	636.772	9.26773	NA	NA	NA	NA	NA	9.26773	NA	NA	NA	NA	NA	1	0.925614	1	0.798849	0.0338337	0.0190047	13	13	FALSE	FALSE	FALSE	FALSE	NA	1	0
rna-XM_060980139.1	alpha-protein kinase 1-like	0	1.02291	0	1.82382	0	0	0	0	0	0	0	0	0	0	0	0	0	0	0	0	5.28858	1.64566	0	0	0	0	0	1.41561	0	0	6.48646	0	0	0	0	8.60666	0	0	0	0	0	0	0	0	0	0	0	0	0	0	2.71462	0	0	0	0	0	0	0	0	2.92823	0	0	0	1.22435	0	0	0	0	0	0	0	0	0	0	0	0	0	0	0	0	0	0	0	0	0	0	4.76842	0	0	0	0	0	0	0	0	0	0	0	0	0	0	0	0	4.21146	-1.908	NA	NA	NA	NA	NA	-1.908	NA	NA	NA	NA	NA	1	0.962272	1	0.87232	0.061915	0.0218706	0	0	FALSE	FALSE	FALSE	FALSE	NA	1	1
rna-XM_060994714.1	uncharacterized LOC132929387%2C transcript variant X1	0	0	689.452	0	292.86	0	258.654	611.903	443.913	385.633	676.365	799.877	251.909	0	0	0	0	0	348.27	0	0	0	0	0	906.435	0	0	0	0	0	0	0	1299.64	777.245	507.461	981.941	1113.72	924.66	432.789	0	448.298	0	0	0	0	0	0	312.739	0	0	300.418	0	426.972	487.209	0	0	0	0	339.575	293.555	0	553.296	288.384	0	149.516	252.924	596.442	0	0	0	0	0	215.828	403.956	906.769	0	374.53	437.78	0	0	188.99	0	0	0	0	0	0	0	0	0	370.74	0	0	0	816.182	921.019	0	0	0	0	0	0	636.999	0	7.62054	NA	NA	NA	NA	NA	7.62054	NA	NA	NA	NA	NA	1	0.950601	1	0.899714	0.0493763	0.0198766	4	2	FALSE	FALSE	FALSE	FALSE	NA	1	1
rna-XM_060994731.1	uncharacterized LOC132929387%2C transcript variant X3	1685.01	1099.63	1510.38	2187.67	992.936	1337.63	1448.66	1222.73	1070.1	1190.22	1245.54	868.599	1621.92	2094.68	1245.93	3520.02	2739.19	1709.1	1815.4	2309.24	3336.21	2745.79	1889.5	2778.25	2924.46	2518.22	4111.93	3187.95	2789.89	3364.11	2703.93	2059.37	1444.49	2409.08	2095.64	1776.1	3526.95	3595.41	2121.52	2138.32	1252.73	2757.86	2928.92	2013.4	3234.15	2375.92	2277.84	1802.21	3322.95	3025.97	1201.67	1769.32	1249.7	833.702	966.379	964.306	1117.69	1190.69	965.457	1172.02	821.24	767.795	1047.22	1248.83	911.633	1066.01	844.117	1190.71	1263.99	1195.82	1200.06	1326.31	1580.79	863.312	781.994	1853.94	1267.05	908.742	1252.71	1309.04	1437.02	1527.3	1362.43	1513.16	1225.56	1411.81	2045.65	1297.12	1891.33	1859.51	1610.4	1394.4	1620.79	1454.99	946.771	1457.51	2456.06	1467.47	1984.71	2984.49	2259.42	2187.23	2132.61	1784.82	10.9499	-0.221081	0.0283373	0.445779	0.0203555	11.5131	10.2946	-0.221081	0.0283373	0.445779	0.0216512	11.5131	4	0.497556	2	1	0.0228478	0.0329562	13	13	TRUE	FALSE	FALSE	FALSE	bicw	0	2
rna-XM_060994723.1	uncharacterized LOC132929387%2C transcript variant X2	3078.81	2541.93	2314.74	3785.33	2921.63	2475.98	3310.39	3109.07	2397.48	2252.12	2827.6	1946.74	2733.83	3489.21	2569.86	4701.31	3467.65	3224.58	2931.95	3540.22	4304.02	3345.63	2821.82	4184.9	3945.31	4013.85	4673.39	4963.83	4083.02	4949.69	4467.32	4592.29	4141.32	5015.3	3699.78	2980.25	4804.48	4800.27	3012.55	3525.39	1837.04	3131.83	3482.91	2885.72	3810.19	3076.69	3171.46	2612.29	3236.61	3830.14	1489.42	2214.59	1866.19	2742.44	2911.53	2701.76	2526.15	2765.43	2250.51	2251.08	2402.89	2382.58	1944.27	2220.96	2534.51	2351.7	2141.13	2364	2594.29	2680.24	3037.08	3154.7	3442.75	3303.21	2362.12	4810.67	2415.83	2335.54	3226.77	3261.19	4337.18	4055.36	2741.47	3601.18	3548.41	3078.2	4797.03	4330.59	3621.04	5157.78	2874.2	3205.26	3111.56	3729.2	2667.18	2882.64	5724.34	3074.41	4694.16	7000.58	4755.4	4779.65	5117.15	5111.87	11.5203	NA	NA	NA	NA	NA	11.5203	NA	NA	NA	NA	NA	1	0.835697	1	0.903932	0.0128869	0.0404213	13	13	TRUE	FALSE	FALSE	FALSE	bicw	0	1
rna-XM_060986677.1	prolyl endopeptidase FAP-like%2C transcript variant X1	120.945	71.6036	121.12	180.558	117.144	44.1804	93.6174	205.763	0	63.0906	157.874	145.33	117.695	130.341	179.516	146.826	159.178	143.716	108.762	31.6334	63.463	110.259	96.6377	150.323	125.264	171.523	121.101	235.699	139.654	32.3368	143.629	154.178	257.17	122.624	28.9123	111.104	198.996	122.403	24.3974	154.554	116.325	100.645	132.645	104.157	108.515	54.7202	14.5944	5.07487	88.4436	65.4725	89.5826	51.0003	13.3777	159.629	84.8203	205.767	105.565	103.956	103.87	48.3158	76.702	203.499	172.765	68.5634	122.52	66.4735	95.0263	107.15	117.874	169.903	69.2344	198.835	92.1644	121.187	126.926	75.6001	194.931	101.685	230.352	110.807	96.6721	35.5917	115.118	34.3058	51.4941	115.627	152.589	136.485	140.99	117.658	39.5843	67.006	5.14946	200.325	10.8824	202.175	117.813	171.442	140.109	79.8608	183.999	157.571	93.5453	106.129	6.60529	NA	NA	NA	NA	NA	6.60529	NA	NA	NA	NA	NA	1	0.961668	1	0.90985	0.0142391	0.0113268	13	13	FALSE	FALSE	FALSE	FALSE	NA	1	1
rna-XM_060986691.1	prolyl endopeptidase FAP-like%2C transcript variant X3	737.412	767.181	794.009	734.998	630.347	467.184	907.22	968.487	834.626	335.302	692.983	644.408	399.545	1135	792.862	624.489	928.539	783.985	982.329	440.156	721.01	986.574	665.419	728.249	682.538	574.656	961.468	925.1	690.809	1146.88	536.523	530.812	858.218	680.089	865.376	291.061	776.194	867.883	388.237	675.927	646.944	573.28	701.264	756.071	815.383	581.623	607.35	451.029	912.864	719.486	495.871	556.099	724.626	629.437	571.822	594.168	684.319	558.284	657.843	478.765	559.395	654.496	641.887	443.213	685.283	787.144	801.658	691.119	746.187	695.058	572.337	768.681	1000.98	543.61	361.417	706.757	561.795	627.235	944.353	716.984	570.452	996.568	916.198	943.873	516.813	641.292	692.374	706.03	676.295	631.773	616.935	955.048	669.43	713.789	478.827	583.4	1020.12	677.773	613.859	754.149	700.568	761.593	687.112	854.926	9.37983	NA	NA	NA	NA	NA	9.37983	NA	NA	NA	NA	NA	1	0.963904	1	0.892451	0.0218562	0.0109554	13	13	FALSE	FALSE	FALSE	FALSE	NA	1	1
rna-XM_060986699.1	prolyl endopeptidase FAP-like%2C transcript variant X4	0	60.3516	0	276.308	108.777	210.562	52.1169	0	247.684	73.7239	0	25.9115	60.9125	0	0	75.3201	222.186	295.178	0	150.936	114.586	67.4721	53.3808	0	76.9335	206.483	114.679	31.1434	0	0	0	305.051	0	98.0989	0	224.555	0	0	0	0	17.0013	20.721	91.6812	31.6192	0	87.3759	0	61.5327	0	211.362	82.3436	0	261.98	0	0	236.206	39.8183	324.382	50.6033	177.89	304.163	0	140.87	74.6851	168.206	0	116.256	178.137	116.822	139.825	282.707	0	0	171.97	139.834	203.912	0	20.337	0	89.0799	121.058	207.269	0	0	0	101.052	44.8231	40.022	0	0	0	0	0	0	0	14.5355	0	0	66.5266	28.8157	0	78.7855	0	48.8529	6.60416	NA	NA	NA	NA	NA	6.60416	NA	NA	NA	NA	NA	1	0.967262	1	0.909992	0.0211458	0.0154707	6	6	FALSE	FALSE	FALSE	FALSE	NA	1	1
rna-XM_060986683.1	prolyl endopeptidase FAP-like%2C transcript variant X2	142.081	214.811	45.5494	186.941	223.132	145.701	299.19	85.1062	84.5963	177.93	204.405	51.823	285.979	224.924	103.649	394.715	112.751	110.154	41.6535	297.354	276.769	208.999	138.054	349.715	181.484	166.06	142.202	215.88	229.203	301.81	128.803	200.431	124.151	151.865	74.7732	79.0248	247.37	176.969	224.881	155.532	103.797	135.18	52.6679	163.676	50.7079	155.335	178.5	105.303	184.257	182.184	43.434	100.039	144.925	11.348	7.62429	110.798	141.679	122.245	141.157	99.5598	0	161.699	264.463	118.762	29.0726	99.7103	93.0045	97.7746	223.119	46.3372	180.009	41.1	165.663	131.574	76.3708	104.037	214.643	221.566	86.2674	209.664	255.179	0	81.8882	0	139.502	126.315	441.555	108.778	56.1669	145.794	134.2	17.8117	276.783	245.661	96.9525	194.246	141.376	247.836	350.777	369.665	129.142	63.7787	206.022	193.727	7.14852	NA	NA	NA	NA	NA	7.14852	NA	NA	NA	NA	NA	1	0.958958	1	0.844994	0.0209486	0.10654	13	12	FALSE	FALSE	FALSE	FALSE	NA	1	0
rna-XM_060986706.1	prolyl endopeptidase FAP-like%2C transcript variant X5	327.608	122.749	365.43	120.372	119.933	332.763	181.444	289.792	80.2357	115.548	132.946	201.659	285.979	245.687	227.601	182.103	225.502	141.135	163.143	360.62	196.559	222.164	203.399	209.518	216.992	286.236	374.312	82.1053	42.6425	86.2316	73.2044	227.963	236.478	184.879	175.468	277.76	260.564	306.008	177.147	161.401	78.7429	363.111	106.311	311.542	338.729	201.229	244.736	121.797	150.565	157.276	133.921	319.732	18.9518	244.361	449.833	157.065	223.168	280.105	249.021	160.321	204.979	254.098	130.238	312.208	334.335	116.734	169.834	148.671	202.07	234.125	266.552	246.6	219.328	110.799	175.33	258.011	143.46	142.359	175.288	198.8	145.444	139.226	98.5032	368.092	293.048	288.582	14.3053	267.84	205.181	191.834	251.988	110.263	158.346	216.14	548.078	207.461	307.701	0	358.841	8.23307	201.142	287.63	83.5225	106.971	8.12656	NA	NA	NA	NA	NA	8.12656	NA	NA	NA	NA	NA	1	0.953107	1	0.910286	0.0238986	0.0390329	13	13	FALSE	FALSE	FALSE	FALSE	NA	1	1
rna-XM_060978021.1	serine/threonine-protein kinase pakA-like	2712.45	2742.42	2711.22	2300.74	2274.55	2175.18	2462.04	2719.09	2027.7	1407.13	2342.35	2177.69	2394.17	2291.92	2292.03	2435.98	2624.23	2406.17	1931.1	2373.41	2438.92	2535.96	2417.78	2247.83	2359.29	2509.48	2554.13	2528.28	2381.58	2480.24	1837.52	2552.74	2131.26	2025.18	2309	2056.99	2285.7	2015.97	1917.85	2163.75	1743.98	2169.78	1815.09	2219.85	1927.91	1896.67	1877.06	1943.67	2083.69	2182.65	1930.1	2078.26	2520.58	2467.06	2563.67	2676.19	2194.64	2567.14	2536.82	2325.01	2607.87	2422.18	2466.55	2191.58	2813.81	2050.14	2470.68	2483.21	2880.55	2111.19	2965.54	2585.97	2467.44	2420.27	2158.82	2268.7	2182.57	2369.79	2626.57	2531.17	2301.84	2581.45	2318.98	2692.54	2156.2	2751.73	2392.79	2189.92	2425.49	2318.63	2413.67	2521.63	2576.02	2246.8	2373.36	2172.39	2447.75	2298.92	2531.04	2182.59	1991.99	2060.93	2117.02	2235.44	11.2232	NA	NA	NA	NA	NA	11.3283	NA	NA	NA	NA	NA	1	0.796599	2	0.9677	0.0437813	0.0110979	13	13	TRUE	FALSE	FALSE	FALSE	bicw	0	2
rna-XM_060979489.1	uncharacterized LOC132918312	0	0	0	0	0	0	0	0	0	0	0	0	0	0	0	0	0	0	0	0	0	0	0	0	0	0	0	0	0	0	0	0	0	0	0	0	0	0	0	0	0	0	0	0	0	0	0	0	0	0	0	0	0	0	0	0	0	0	0	0	0	0	0	0	0	0	0	0	0	0	0	0	0	0	0	0	0	0	0	0	0	5.23408	0	0	0	0	0	0	0	0	0	0	0	0	0	0	0	0	0	0	0	0	0	0	-1.71216	NA	NA	NA	NA	NA	-1.71216	NA	NA	NA	NA	NA	1	0.97095	1	0.90847	0.00312824	0.590514	0	0	FALSE	FALSE	FALSE	FALSE	NA	1	1
rna-XM_060978024.1	GMP reductase 2-like%2C transcript variant X1	3298.39	4059.92	4224.71	3279.22	4603.49	3237.39	4517.76	3620.79	4604.83	3423.2	4311.62	4229.21	3381.16	3651.85	3809.37	2676.25	3319.53	3369.16	2980.54	2922.92	3136.13	2851.11	3140.26	3364.74	2933.34	2788.07	2643.12	2270.64	2270.71	3036.43	2403.7	3247.64	2570.71	2306.27	3645.94	2661.02	2935.46	2875	2154.4	3110.63	2237.91	2353.31	2508.55	3064.27	2637.83	2181.75	2326.12	2172.04	2665.94	3022.41	2280.28	2905.05	4186.11	4309.22	3826.44	5085.74	4397.61	3532.59	3536.9	3390.89	4044.05	3902.78	4644.71	4186.04	3962.18	4727.73	3367.37	4000.72	3254.17	4249.2	4006.36	4147.77	3477.75	3486.72	3413.02	4435.44	3912.85	2329.12	3506.68	3450.22	3060.41	2537.48	3671.91	3602.11	3569.01	3839.01	3527.68	3948.84	3736.82	3761.23	3293.22	3275.66	3775.84	3696.52	3199.43	3136.35	3239.17	3486.58	3590.42	2871.69	4049.12	3479.07	3160.49	4073.32	11.6108	0.159231	-0.0641459	0.343332	0.014785	22.5372	11.8777	NA	NA	NA	NA	NA	2	0.61343	2	0.999994	0.0160855	0.013188	13	13	TRUE	FALSE	FALSE	FALSE	bicw	0	2
rna-XM_060978025.1	GMP reductase 2-like%2C transcript variant X2	96.2863	9.20618	216.36	300.018	68.3341	338.403	120.641	364.125	115.121	67.3439	74.7823	114.912	193.062	126.88	161.351	419.504	0	9.46634	421.164	195.223	187.745	232.861	141.735	225.095	111.455	289.513	313.761	335.499	241.996	0	176.988	50.6584	44.3396	399.942	78.7612	89.1963	406.787	95.8579	343.685	172.161	180.751	221.024	291.624	129.267	84.1751	127.975	10.1038	190.942	317.976	76.1473	172.831	0	381.265	63.549	9.53037	77.9237	166.681	194.437	246.358	195.459	285.649	136.399	142.199	56.3199	0	94.0357	103.114	65.6295	337.836	160.148	185.779	107.749	226.328	33.4707	246.323	166.459	211.357	358.573	147.756	196.628	62.7062	100.494	204.127	0	384.801	184.614	26.7031	0	315.222	0	0	85.6659	33.4715	327.9	66.2839	171.122	188.501	245.171	255.019	340.026	0	160.072	90.2043	208.046	7.10425	NA	NA	NA	NA	NA	7.10425	NA	NA	NA	NA	NA	1	0.959901	1	0.898217	0.00828762	0.0213487	13	12	FALSE	FALSE	FALSE	FALSE	NA	1	1
rna-XM_060978026.1	GMP reductase 2-like%2C transcript variant X3	255.981	0	169.775	333.758	348.643	217.142	193.026	98.0338	102.039	258.742	87.246	94.6334	106.339	35.7572	267.137	147.78	372.521	507.74	85.6212	38.8638	101.364	75.7004	277.028	56.8579	269.267	323.381	82.5688	190.399	318.753	251.149	611.581	123.342	129.078	193.368	135.589	363.044	113.241	391.543	246.096	197.594	37.5818	286.147	66.3226	189.715	182.548	366.273	11.2264	103.4	0	96.0737	178.26	196.155	102.562	7.56535	142.002	150.977	214.834	156.897	123.845	322.837	563.363	85.7995	194.028	241.196	251.27	304.806	306.308	238.409	311.525	270.707	362.326	179.951	163.329	32.3165	106.489	233.736	216.833	361.784	310.196	186.85	207.279	339.168	398.76	25.034	294.921	442.103	367.168	251.421	81.3847	465.517	95.5815	302.799	271.634	84.3472	279.975	175.747	228.696	380.193	214.7	97.9735	0	242.609	174.841	249.318	7.59519	NA	NA	NA	NA	NA	7.59519	NA	NA	NA	NA	NA	1	0.918461	1	0.839669	0.0330361	0.00890794	13	13	FALSE	FALSE	FALSE	FALSE	NA	1	0
rna-XM_060978022.1	ribonucleoside-diphosphate reductase large subunit-like%2C transcript variant X1	722.147	605.562	541.417	617.362	716.81	900.527	602.24	699.164	923.583	1149.81	985.465	1363.17	912.655	743.98	400.705	575.865	531.699	536.139	939.519	544.094	608.187	677.19	979.262	622.322	542.48	580.119	451.376	572.613	443.482	495.832	753.356	513.191	735.052	610.288	836.463	710.44	424.378	534.592	729.801	704.295	1152.51	649.257	697.362	938.346	883.332	555.146	620.821	987.061	315.87	687.461	1320.21	991.563	787.055	791.336	724.308	538.161	1088.06	899.03	808.321	989.741	817.273	886.594	890.403	939.073	835.837	891.718	919.936	750.052	740.924	844.638	651.957	809.781	733.815	797.525	1068.12	584.687	899.091	785.649	790.173	784.338	705.445	868.857	728.686	590.616	861.355	618.944	451.092	806.598	742.778	666.304	992.503	687.024	929.477	542.985	607.437	886.662	431.058	901.625	596.724	439.646	573.711	669.051	511.158	677.202	9.57198	NA	NA	NA	NA	NA	9.57198	NA	NA	NA	NA	NA	1	0.906024	1	0.848762	0.0307655	0.013289	13	13	FALSE	FALSE	FALSE	FALSE	NA	1	0
rna-XM_060978023.1	ribonucleoside-diphosphate reductase large subunit-like%2C transcript variant X2	0	257.773	110.768	111.253	62.7558	79.9006	100.373	86.1835	180.53	196.361	120.483	0	18.5835	156.87	381.471	54.3449	77.3783	295.178	27.769	88.5734	109.297	180.2	102.16	75.5509	8.87694	39.3301	82.5688	140.853	278.242	0	56.5249	31.9368	43.3543	57.5388	24.9244	299.668	117.638	75.949	117.744	38.1493	283.653	56.2427	82.9032	161.816	116.628	220.646	168.396	187.136	440.112	0	454.247	335.425	131.547	126.341	53.3701	264.21	23.1502	150.159	171.785	344.799	138.857	179.299	151.501	82.0312	197.278	107.817	34.3712	304.039	161.025	92.6744	66.9265	171.065	173.829	35.779	361.417	56.8735	58.0412	226.918	111.964	93.4252	0	0	155.469	0	107.669	141.862	119.21	9.23586	137.552	135.563	55.9973	146.735	0	168.694	351.205	93.8197	0	0	21.1676	0	0	0	32.2954	0	6.97046	NA	NA	NA	NA	NA	6.97046	NA	NA	NA	NA	NA	1	0.96125	1	0.890445	0.0207584	0.0218914	13	10	FALSE	FALSE	FALSE	FALSE	NA	1	1
rna-XM_060998254.1	ribonucleoside-diphosphate reductase large subunit-like	911.197	1033.14	885.107	934.706	970.623	1128.01	904.325	889.845	1224.47	1162.57	1114.26	1252.77	1086.1	986.207	819.576	815.173	893.166	1004.29	1143.16	975.211	839.122	988.22	1121	818.598	961.669	783.324	707.339	889.71	909.352	756.682	909.031	942.686	1074.99	788.564	1043.83	1064.1	958.698	787.51	965.289	996.773	1550.7	1037.04	1068.96	1200.6	1023.29	973.491	881.274	1127.25	1013.94	923.731	1484.9	1547.66	988.836	941.13	925.399	992.31	1020.46	1056.89	1033.37	1268.66	1039.44	1077.99	1084.43	979.477	978.085	993.05	1103.92	1104.99	1139.8	1167.37	1143.52	1069.71	1038.31	979.882	1343.48	912.057	1134.54	1213.8	1205.91	1244.95	1072.97	1165.11	1034.88	846.519	981.196	980.4	928.888	990.289	1076.34	928.477	1220.35	1190.84	1144.47	1025.87	1252.47	1073.64	686.089	1115.71	704.577	743.446	783.996	897.904	759.498	904.621	10.0582	NA	NA	NA	NA	NA	10.0582	NA	NA	NA	NA	NA	1	0.931816	1	0.875209	0.0243177	0.0111559	13	13	FALSE	FALSE	FALSE	FALSE	NA	1	1
rna-XM_060980143.1	uncharacterized LOC132918714	7.04534	0	0	0	1.39457	0	0	0	0	1.41777	0	0	0	0	0	0.953419	0	0	0	5.42286	0	3.29132	7.36287	0	0	6.55501	0	7.78584	1.06606	3.23368	0.926637	0	0	0	0	1.56485	0	0	0	0	0	0	0	2.78993	0	0	0	0	0	0	0	0	0	0	0	2.43512	1.85201	0	0	1.46411	1.32245	0	0	7.34607	0	0	0	2.67876	0	0.812933	5.76953	0	0	0	0	0.693579	0	2.14073	1.83548	9.77706	0	0	0	0	2.80877	0	0	0	12.6089	2.55779	0	0	7.72419	0	0	0	0	0	0	0.823307	12.5714	8.75394	1.11363	0.842292	0.983042	NA	NA	NA	NA	NA	0.983042	NA	NA	NA	NA	NA	1	0.925216	1	0.858755	0.0252125	0.033682	1	2	FALSE	FALSE	FALSE	FALSE	NA	1	1
rna-XM_060989906.1	zinc finger MYM-type protein 1-like	0	0	0	0	0	0	0	0	0	0	2.49274	0	0	0	0	0	0	0	0	0	0	0	0	0	0	0	0	0	0	0	1.85327	0	0	0	0	0	0	0	0	0	0	0	0	0	0	0	0	0	0	0	0	0	0	0	0	0	0	0	0	0	0	0	0	0	0	0	0	0	0	0	0	0	0	0	0	0	0	0	0	0	0	0	0	0	0	0	0	0	0	0	0	0	0	0	0	0	0	0	0	0	0	0	0	0	-1.71216	NA	NA	NA	NA	NA	-1.71216	NA	NA	NA	NA	NA	1	0.971122	1	0.909825	0.173454	0.00344263	0	0	FALSE	FALSE	FALSE	FALSE	NA	1	1
rna-XM_060998193.1	zinc finger protein 512B-like	26064.2	43148.3	12388.4	15841.7	25470.5	35243.7	34749.4	27406.4	30724.2	5923.43	23931.2	25504.8	23532.9	27703.8	25955	12129.4	19246.2	24016.1	16738.9	20953	14707.5	10722.3	20585.7	12957.4	12836.1	12059	13001.8	16687.9	13695.7	7445.02	13180.5	17962.8	9787.23	9276.95	27123.7	26805	6143.58	4073.23	10343.4	20819.7	28882.5	14413.9	9109.6	26632.7	16053.1	6922.99	21485.1	15994.7	7810.41	22329.7	22105.2	30546.2	30354	12791.5	26598.3	12885.4	19255.4	28014.3	25409.5	24099.3	24920.2	31069.3	17796.1	27533.1	45124.8	12170.3	31000.8	27694.3	36705.2	32994.5	19685.6	20407.8	11713	25994	25095.9	11801.2	29353.5	12575.7	23527.1	16759	8338.18	13710.1	24418.1	19406.9	11629.2	28606.5	10756.6	8873.6	12451.9	13044.7	30825.5	10330	19087.8	27390.7	27982.7	12145.7	6120.75	19073.6	9286.51	4129.71	8210.24	5319.9	7853.35	6761.92	14.6594	NA	NA	NA	NA	NA	14.6594	NA	NA	NA	NA	NA	1	0.864942	1	0.908033	0.0225646	0.0252105	13	13	FALSE	FALSE	FALSE	FALSE	NA	1	1
rna-XM_060997526.1	protein qui-1	3811.53	3859.43	3801.3	4119.09	3522.69	3412.23	4089.25	3904.11	3706.54	1765.12	3204.01	3201.76	3527.76	3919.45	3517.66	3418.01	3930.82	4169.49	3264.02	3524.86	3190.78	3576.02	3738.5	3299.32	3786.51	3887.12	4070.64	3940.35	2966.85	3960.18	2822.54	4007.52	3108.7	3009.94	3159.42	3100.74	3601.71	3102.11	2477.93	3501.91	2436.56	3009.48	3172.76	3082.87	2749.38	2749.25	2548.4	2600.23	3117.64	3588.89	2130.98	3031.57	3987.67	2977.72	3590.09	3655.11	3646.61	4191.94	3587.51	3351.36	3586.48	3788.38	3432.7	3575.09	3816.82	3153.44	3568.54	3782.4	3859.33	3220.84	3752.5	3902.28	3491.75	3613.68	2712.78	3519.22	3425.52	3230.37	3480.06	3621.86	3291.2	3754.93	3422.69	3448.2	3615.82	3860.38	3219.64	2934.95	3630.21	3395.46	3095.3	3469.89	3272.48	3236.83	3758.39	3082.18	3754.78	3322.24	3541.03	2710.33	3222.84	3570.36	2776.29	3103.84	11.8502	NA	NA	NA	NA	NA	11.8502	NA	NA	NA	NA	NA	1	0.924707	1	0.830945	0.0770637	0.0105536	13	13	FALSE	FALSE	FALSE	FALSE	NA	1	0
rna-XM_060980145.1	uncharacterized LOC132918716	12.9164	0	0	0	0	0	0	0	0	0	0	0	0	0	0	0	0	0	0	0	0	0	0	0	0	0	0	0	0	0	0	0	0	0	0	0	0	0	0	0	0	0	0	0	0	0	0	0	0	0	0	0	0	0	0	0	0	0	0	0	0	0	0	0	0	5.67457	0	0	0	0	9.23125	0	0	0	0	0	0	0	0	0	0	0	0	0	0	0	0	0	0	0	0	0	0	0	0	0	0	0	0	0	0	0	0	12.6344	-2.85222	NA	NA	NA	NA	NA	-2.85222	NA	NA	NA	NA	NA	1	0.96671	1	0.909706	1.80607	2.64787	0	0	FALSE	FALSE	FALSE	FALSE	NA	1	1
rna-XM_060997532.1	small ribosomal subunit protein bS6m	623.512	741.609	578.684	560.824	656.844	614.765	595.484	582.816	695.085	772.683	539.264	611.737	725.788	613.64	727.681	553.936	518.434	583.471	686.126	679.665	572.93	635.225	545.773	647.246	606.591	565.916	447.706	610.835	611.92	520.623	640.306	526.406	701.551	605.572	705.859	640.022	588.192	615.703	870.882	752.226	818.747	698.593	660.3	717.942	754.534	616.927	803.812	764.402	671.75	572.884	846.058	767.946	682.263	587.828	564.198	583.21	679.689	575.61	685.808	801.603	650.644	690.796	708.335	639.108	660.363	701.215	622.726	642.902	605.158	799.926	638.11	635.384	673.15	498.597	721.758	522.265	585.887	749.257	630.486	669.185	769.022	594.591	716.818	509.951	684.403	628.661	472.073	524.391	638.468	452.728	731.826	519.933	691.315	643.148	538.185	675.238	487.886	504.555	535.237	582.078	583.997	617.778	707.158	560.124	9.29501	NA	NA	NA	NA	NA	9.29501	NA	NA	NA	NA	NA	1	0.891922	1	0.809461	0.0154742	0.0199209	13	13	FALSE	FALSE	FALSE	FALSE	NA	1	0
rna-XM_060997531.1	disks large 1 tumor suppressor protein	3451.04	3438	3480.39	3124.2	3512.93	3582.37	3525.61	3648.8	3170.18	2558.36	3417.55	3430.46	3447.23	3724.52	3390.5	3587.71	3383.64	3265.89	3327.65	3838.48	3925.89	3622.92	3165.11	3349.94	3575.44	3339.78	3803.67	3437.1	3562.78	3543.04	3555.51	3786.16	3820.1	3545.71	4371.74	3363.64	4052.48	4149.17	3269.25	3395.29	3551.48	3697.21	3185.43	3920.78	3651.98	3184.37	3384.77	3586.66	3469.31	3755.42	3390.56	3003.13	3207.31	3408.19	3080.22	3426.21	3172.5	3057.09	3361.12	3140.53	3226.77	3002.98	3407.45	2995.97	3328.81	3194.78	3636.27	3124.77	3498.34	3459.03	3443.26	3233.57	3452.08	2879.63	3653.97	3361.78	3395.96	3476.55	3385.54	3450.22	3476.71	2982.38	3182.96	3075.47	2656.16	3545.57	3396.07	3071.44	2748.74	3290.59	3571.27	3759.12	3747.52	3331.72	3757.4	3311.44	3415.2	3159.69	3275.93	3625.02	3428.55	3330.25	2837.54	3333.79	11.7619	NA	NA	NA	NA	NA	11.6727	NA	NA	NA	NA	NA	1	0.736055	2	0.995384	0.0324369	0.00751812	13	13	TRUE	FALSE	FALSE	FALSE	bicw	0	2
rna-XM_060997527.1	uncharacterized LOC132931636%2C transcript variant X1	9.39378	0	26.9155	0	0	33.8403	0	0	82.8521	0	0	0	0	0	78.004	0	0	0	40.4965	0	0	0	0	0	0	0	37.6147	4.24682	111.937	62.5179	0	0	0	0	0	169.003	0	48.6663	91.2252	0	0	0	0	0	27.3823	0	35.9246	0	8.4232	0	0	0	146.04	0	0	0	0	0	0	0	0	0	0	0	0	0	0	0	0	0	0	0	0	0	0	0	0	173.399	0	0	22.6439	0	0	0	0	0	65.8042	84.1489	217.79	0	56.9627	22.9008	100.414	0	0	0	0	0	0	0	0	0	0	0	4.33256	NA	NA	NA	NA	NA	4.33256	NA	NA	NA	NA	NA	1	0.95872	1	0.910697	0.0202089	0.0505451	0	1	FALSE	FALSE	FALSE	FALSE	NA	1	1
rna-XM_060997528.1	uncharacterized LOC132931636%2C transcript variant X2	154.997	74.6723	145.965	83.8956	143.641	121.261	79.1405	146.512	84.5963	189.272	164.521	208.419	97.047	131.494	144.254	171.615	88.4323	146.298	97.1916	136.475	153.369	98.7397	177.629	118.389	75.9472	104.88	155.046	224.374	201.486	146.594	141.776	174	161.593	205.63	152.537	94.6732	35.1816	131.252	148.506	199.55	196.857	244.705	202.869	246.444	210.945	266.541	180.745	136.387	251.643	133.792	216.265	204.001	0	213.343	105.787	132.714	169.459	152.084	163.795	142.019	142.824	152.899	122.264	175.081	160.938	154.835	106.146	117.865	85.2484	86.1709	93.4664	146.627	134.163	188.128	201.146	126.231	98.5605	29.9703	101.869	178.16	162.862	171.678	145.975	120.534	120.777	152.55	96.322	122.119	36.6804	171.372	236.54	184.055	52.7819	179.238	70.2411	209.443	151.078	131.468	125.997	157.252	110.857	183.833	178.181	131.397	7.03758	NA	NA	NA	NA	NA	7.03758	NA	NA	NA	NA	NA	1	0.9661	1	0.77382	0.0132021	0.0184602	13	13	FALSE	FALSE	FALSE	FALSE	NA	1	0
rna-XM_060997530.1	uncharacterized LOC132931636%2C transcript variant X4	0	0	0	0	13.9457	0	0	2.15459	0	3.54442	0	0	0	0	0	0	0	0	0	0	0	0	13.8054	0	0	0	0	0	0	0	47.2585	0	0	0	27.9153	0	0	0	0	0	50.1091	0	0	0	0	0	0	22.2025	0	0	0	47.0772	0	11.348	0	0	0	0	0	0	11.902	0	0	0	17.6512	0	41.4477	0	0	0	0	0	0	0	25.8155	0	0	0	0	0	0	0	0	0	0	0	0	0	0	0	0	0	0	5.2717	0	0	0	0	0	0	0	0	0	16.0035	2.819	NA	NA	NA	NA	NA	2.819	NA	NA	NA	NA	NA	1	0.969828	1	0.902635	0.0419709	0.0285002	0	0	FALSE	FALSE	FALSE	FALSE	NA	1	1
rna-XM_060997529.1	uncharacterized LOC132931636%2C transcript variant X3	0	41.9392	23.8099	39.2121	5.57829	5.64005	46.3261	15.0821	0	76.5594	32.4057	14.6456	85.6904	32.2968	17.0968	71.5064	67.4296	73.149	0	31.6334	69.633	101.208	60.7437	55.3002	113.428	63.3651	11.9266	0	0	34.4926	4.63319	16.519	19.7065	44.3331	48.8519	43.0333	168.212	25.0705	0	16.6292	0	59.2028	62.4213	53.9386	0	54.7202	0	39.3302	0	70.4541	94.107	51.0003	53.5108	7.56535	115.317	105.928	14.8161	35.6147	49.2716	60.0287	0	41.7997	62.4611	39.1791	26.996	59.9883	80.8735	72.3264	39.9931	73.9769	58.8492	0	55.9986	8.07912	26.8911	35.3725	106.226	41.7443	68.8304	23.8995	0	65.9494	85.4485	107.553	126.395	81.619	0	0	0	37.0879	0	0	72.0924	33.7389	38.5831	25.7674	41.5812	133.245	59.4708	108.677	54.8568	108.799	70.1589	27.7956	6.0024	NA	NA	NA	NA	NA	6.0024	NA	NA	NA	NA	NA	1	0.944685	1	0.863099	0.0282807	0.0168285	12	11	FALSE	FALSE	FALSE	FALSE	NA	1	1
rna-XM_060979664.1	uncharacterized LOC132918441	3.52267	0	10.3521	0	0	1.88002	0	0	1.74425	2.12665	0	0	0	0	0	0	0	7.74519	0	0	0	1.64566	1.84072	0	0	7.64752	10.0917	6.37024	4.26425	0	0	0	3.9413	0.943258	4.98488	4.69454	0	2.94948	3.18227	5.86912	0	0	0	0	0	0	4.49057	6.34358	0	0	3.6195	0	0	2.26961	5.71822	8.5229	0	2.88768	2.66333	2.19617	0	0	0	1.22435	0	3.24261	4.04367	0	0	0.812933	0	0	0	4.61664	0	0	0	0	0	5.4317	0	0	0	0	0	0.971655	0	1.02621	0	0	0	2.54453	10.2989	0	0	2.64281	5.54416	0	0	0.823307	0	0	0	0	0.858869	NA	NA	NA	NA	NA	0.858869	NA	NA	NA	NA	NA	1	0.95462	1	0.866412	0.0397408	0.052635	3	2	FALSE	FALSE	FALSE	FALSE	NA	1	1
rna-XM_060978689.1	uncharacterized LOC132917791	18.7876	32.7331	30.0212	51.0669	22.3132	37.6003	47.2913	25.8551	33.1408	14.8866	24.9274	37.1774	67.107	24.2226	48.0846	32.4162	37.5837	37.0048	21.9838	25.3067	37.0201	51.0155	19.3275	11.6831	63.1249	48.0701	38.5321	41.7604	46.9068	35.5705	45.4052	30.8355	36.457	37.7303	34.8942	26.6024	37.3804	22.8584	27.5797	68.4731	30.4234	35.5217	28.2846	16.7396	45.6371	49.4247	32.5566	30.4492	34.7457	39.8528	45.2437	25.5001	32.3295	17.4003	22.8729	59.6603	32.4102	26.9516	22.6383	40.9952	48.9306	36.2998	29.2371	30.6086	30.1109	31.6155	34.3712	56.2539	37.8882	25.2009	32.3094	31.1027	22.1661	32.3165	32.2694	27.0496	54.7558	13.9148	23.8612	43.4536	24.3857	34.5449	33.23	26.8883	21.5339	13.6032	26.7031	38.9958	17.1939	37.0879	32.826	37.3198	20.5978	24.2498	18.7969	27.0888	34.651	10.6596	44.3511	40.342	7.99996	37.5169	28.9545	26.111	5.25479	NA	NA	NA	NA	NA	5.25479	NA	NA	NA	NA	NA	1	0.963871	1	0.550967	0.0280179	0.0190662	13	13	FALSE	FALSE	FALSE	FALSE	NA	1	0
rna-XM_060979256.1	uncharacterized LOC132918141%2C transcript variant X5	8.21956	3.06873	2.07043	4.55954	1.39457	3.76003	4.82564	2.15459	7.84914	7.79772	2.49274	5.63294	6.19449	14.995	6.41128	1.90684	12.1594	3.4423	5.78521	0.90381	7.93287	13.9881	13.8054	7.78876	10.8496	8.74002	21.1009	8.49365	34.114	1.07789	10.193	8.81015	3.9413	9.43258	3.98791	7.82423	0	8.11106	5.30379	8.80368	3.57922	9.86713	18.5313	4.64988	18.2548	5.29551	0	10.7841	4.2116	4.26994	11.7634	0	5.57405	11.348	2.85911	8.5229	0	6.73791	0	21.2297	5.28979	4.39997	9.30272	0	16.6129	5.67457	3.03276	8.03627	5.26225	10.5681	5.76953	11.1081	4.66655	0	4.30258	2.08074	9.85605	5.35184	16.5193	9.77706	12.1929	1.04682	1.18679	3.70873	0	0	5.7221	11.2883	0	1.27889	0	10.1781	7.72419	12.6521	3.95725	6.60702	4.15812	0	0	13.1729	6.85711	2.50113	1.11363	9.26521	1.93126	NA	NA	NA	NA	NA	1.93126	NA	NA	NA	NA	NA	1	0.95582	1	0.746365	0.0508392	0.0313514	13	9	FALSE	FALSE	FALSE	FALSE	NA	1	0
rna-XM_060979254.1	uncharacterized LOC132918141%2C transcript variant X1	0	0	2.07043	0	0	0	6.7559	0	0	0	0	0	0	0	0	9.53419	0	12.0481	2.31409	0	0	4.11415	0	2.33663	0	0	0	0	19.1891	0	0	5.50634	0	0	0	6.25939	0	0	5.30379	0	7.15845	0	0	0	0	5.29551	0	27.2774	0	0	0	4.90387	0	0	0	0	0	0	0	0	0	0	0	0	0	1.62131	0	0	0	0	0	3.33243	0	0	0	5.54863	0	0	0	0	5.22552	0	0	0	0	0	2.86105	0	0	8.95226	0	1.69636	0	0	0	9.24983	0	0	0	0	0	0	0	0	-1.44065	NA	NA	NA	NA	NA	-1.44065	NA	NA	NA	NA	NA	1	0.927424	1	0.60851	0.0537	0.16242	0	0	FALSE	FALSE	FALSE	FALSE	NA	1	0
rna-XM_060979255.1	uncharacterized LOC132918141%2C transcript variant X2	7.04534	3.06873	0	11.8548	0	3.76003	0	2.15459	0	2.83553	0	0	8.25932	1.15346	3.20564	0	0	0	0	0	7.93287	0	10.1239	0.778876	6.90429	3.27751	0	4.95463	0	0	0	2.20254	0	0.943258	10.9667	0	10.9942	0	0	0	0	0.986713	1.95066	0	2.02832	0	2.24528	0	3.1587	0	3.6195	0	15.6073	3.02614	0	0	0	9.62559	1.33167	5.85646	0	0	2.65792	0	0	0	3.03276	0	0	8.12933	0	0	6.99983	1.15416	1.07565	8.32295	5.47558	0	0	4.34536	0	0	0	0	5.61753	0	0	0	17.1939	0	0	5.08907	5.14946	0	0	0	5.54416	0	4.03192	6.58646	2.2857	2.50113	3.3409	0	1.21165	NA	NA	NA	NA	NA	1.21165	NA	NA	NA	NA	NA	1	0.957034	1	0.905216	0.0767983	0.141642	4	4	FALSE	FALSE	FALSE	FALSE	NA	1	1
rna-XM_060998242.1	uncharacterized LOC132932051	1.17422	16.3665	0	12.7667	5.57829	5.64005	4.82564	6.46376	0	9.21548	6.64732	1.12659	1.03241	1.15346	14.9597	1.90684	4.42161	2.58173	0	0	5.28858	3.29132	5.52215	0	16.7676	18.5725	10.0917	7.78584	8.5285	6.46737	6.48646	1.10127	0	13.2056	0	7.82423	4.3977	5.89895	4.24303	0	17.0013	28.6147	5.85199	14.8796	10.1416	9.70843	4.49057	31.7179	13.6877	1.42331	6.33412	26.4809	0	8.32189	12.3895	8.5229	0	6.73791	15.98	10.9809	0	15.3999	2.65792	24.4869	12.4597	3.24261	3.03276	8.03627	4.2098	4.06467	4.61562	0	5.83319	27.6999	0	6.24221	9.85605	8.56294	2.75321	14.1224	0	0	3.56036	0	11.2351	16.5181	7.62947	8.20965	6.87758	5.11557	10.6202	0	2.57473	12.6521	0	6.60702	1.38604	28.4256	17.1356	4.11653	0	7.50338	7.79544	0	2.7363	NA	NA	NA	NA	NA	2.7363	NA	NA	NA	NA	NA	1	0.875079	1	0.909977	0.0195945	0.0179363	11	11	FALSE	FALSE	FALSE	FALSE	NA	1	1
rna-XM_060978917.1	erythroid differentiation-related factor 1-like%2C transcript variant X1	0	0	0	7.29527	0	62.0405	0	0	0	0	0	0	0	0	0	0	0	0	0	0	0	0	0	0	0	0	0	48.8385	41.5764	74.3747	0	0	39.413	0	0	0	71.4626	24.3332	53.0379	0	0	0	0	0	0	0	0	15.2246	0	0	32.5755	39.231	0	0	0	0	0	0	0	0	0	0	0	0	0	0	0	0	0	34.9561	0	0	0	0	0	0	16.4267	4.28147	36.7095	0	0	0	0	0	0	0	0	0	0	40.9246	0	0	0	43.228	0	0	0	0	0	5.76315	0	0	0	16.0035	2.07531	NA	NA	NA	NA	NA	2.07531	NA	NA	NA	NA	NA	1	0.957432	1	0.855647	0.0344314	0.103086	1	1	FALSE	FALSE	FALSE	FALSE	NA	1	1
rna-XM_060978918.1	erythroid differentiation-related factor 1-like%2C transcript variant X2	63.408	82.8556	48.655	65.6574	51.5992	0	48.2564	53.8647	45.3506	75.1416	62.3186	33.7976	68.1394	61.1333	56.633	73.4132	44.2161	63.6826	47.4388	59.6515	47.5972	55.1297	60.7437	31.9339	68.0566	104.88	58.7156	0	43.7086	0	81.5441	46.2533	15.7652	48.1062	74.7732	51.6399	21.9885	0	0	57.713	33.1078	56.2427	43.8899	47.4288	63.892	71.4893	32.5566	28.5461	58.9624	58.3559	27.1462	47.0772	41.2479	49.9313	73.3838	75.4886	38.8923	42.3526	49.2716	79.0622	58.1877	62.6996	37.2109	95.499	60.2218	41.3433	51.5568	53.5751	83.1435	12.194	28.8477	51.0973	57.1652	55.3997	65.6144	42.3083	42.7095	36.3925	14.6838	48.8853	64.448	52.3408	59.3393	25.034	63.6654	19.4331	30.5179	24.6289	59.6057	0	49.239	42.4089	30.8968	0	51.4442	48.892	33.2649	53.298	60.4787	53.515	78.8567	26.2618	34.5227	21.8996	5.75999	NA	NA	NA	NA	NA	5.75999	NA	NA	NA	NA	NA	1	0.965916	1	0.906981	0.0255112	0.0327013	12	13	FALSE	FALSE	FALSE	FALSE	NA	1	1
rna-XM_060980179.1	KRAB-A domain-containing protein 2-like	0	0	3.10564	0	0	0	0	0	0	0	0	0	0	0	0	0	0	0	0	0	9.69573	0	0	0	0	0	0	2.12341	0	0	0	0	0	0	0	0	0	3.68684	0	0	0	0	0	0	0	0	0	0	0	0	0	0	0	0	0	0	0	5.77535	0	0.732057	0	0	0	0	0	2.43196	0	0	0	0	2.30781	0	0	0	0	0	0	0	0	2.17268	0	0	0	0	0	0	0	0	0	1.27889	0	0	0	0	0	0	0	0	0	0	0	1.25056	4.45454	0	-1.17776	NA	NA	NA	NA	NA	-1.17776	NA	NA	NA	NA	NA	1	0.965366	1	0.910678	0.618924	0.262134	0	0	FALSE	FALSE	FALSE	FALSE	NA	1	1
rna-XM_060997835.1	uncharacterized LOC132931813%2C transcript variant X1	75.1502	69.5578	69.3593	87.5432	71.1232	103.401	89.7569	66.7922	55.8161	70.1795	87.246	48.4433	77.4311	72.6679	66.2499	80.0872	84.0107	102.409	80.993	76.8239	70.5144	51.0155	89.2748	31.155	57.207	81.9377	85.3211	39.637	97.0117	90.5431	52.8183	91.4053	81.7819	53.7657	43.867	60.2466	114.34	81.8479	62.5847	92.9278	59.952	89.7909	79.0019	42.7789	89.2459	58.2506	55.0095	81.8322	75.8088	79.7056	104.061	44.1348	41.2479	55.9836	69.5717	52.355	44.4483	41.39	70.5783	62.2249	55.5428	39.5997	30.5661	34.2817	71.6432	26.7515	56.6114	16.0725	76.8288	112.998	84.2351	71.0919	71.1649	41.5498	61.3118	79.7616	96.3702	98.4738	69.7481	58.6624	86.221	86.8857	86.6353	79.7378	80.518	68.9875	56.2673	63.6248	46.9968	38.3668	47.308	57.6761	57.9314	40.0649	81.1235	50.2134	76.2322	33.7554	82.6543	102.913	70.8568	65.0293	97.9998	78.3331	6.24818	NA	NA	NA	NA	NA	6.02064	-0.226705	-0.155131	0.549404	0.0456267	14.2922	3	0.536004	2	0.753786	0.0240576	0.0612277	13	13	TRUE	FALSE	FALSE	FALSE	bicw	0	0
rna-XM_060997836.1	uncharacterized LOC132931813%2C transcript variant X2	5.87111	7.16036	4.14085	27.3573	0	3.76003	6.7559	8.61835	5.23276	1.41777	6.64732	6.75953	9.29173	6.92075	0	13.3479	0	13.7692	2.31409	4.51905	3.52572	3.29132	0	25.7029	3.94531	2.185	0	0	0	0	4.63319	2.20254	4.92662	1.88652	0	10.9539	5.49712	16.9595	13.7898	0	8.94806	12.8273	0	13.0197	0	7.94326	0	3.17179	8.4232	0	0	3.9231	0	37.0702	30.4972	30.4389	1.85201	21.1763	11.985	10.2488	30.4163	38.4998	0	0	4.15323	20.2663	4.04367	26.7876	0	26.8268	26.5398	0	27.9993	4.61664	0	2.77432	6.5707	6.4222	14.6838	13.0361	10.451	34.5449	8.3075	0	0	0	36.24	0	0	15.3467	11.5856	7.6336	14.161	8.43472	0	11.2319	5.54416	31.9788	36.2872	15.6428	0	0	0	0	1.82617	NA	NA	NA	NA	NA	2.98629	NA	NA	NA	NA	NA	1	0.959	2	0.831103	0.0509259	0.0185711	9	9	FALSE	FALSE	FALSE	FALSE	NA	1	0
rna-XM_060979394.1	protein ROP-like	72.8018	84.9014	23.8099	76.6003	59.9666	62.9805	52.1169	65.7149	48.8391	36.8619	61.4877	63.0889	44.3938	40.371	39.5363	45.7641	72.9566	90.3605	69.4226	63.2667	66.1073	83.9287	58.9029	42.8382	145.976	56.8101	78.8991	46.0073	59.6995	39.8821	50.9651	47.3546	81.7819	53.7657	58.8216	30.5145	89.0534	46.4542	22.2759	46.953	59.0572	27.628	45.8406	36.2691	49.6938	50.3073	35.9246	36.1584	61.0682	44.1228	30.7657	58.8465	36.7887	33.2876	44.7927	41.397	56.4864	48.1279	30.6283	10.9809	23.8041	58.2996	17.2765	40.4034	29.0726	29.1835	29.3166	48.2176	25.2588	39.0208	76.1578	45.5432	32.6659	63.4788	22.5886	42.3083	32.8535	32.111	52.3111	45.6263	47.9006	53.3876	45.0978	81.5922	56.1753	23.3197	52.4526	21.5503	65.337	34.5301	3.86188	27.9899	12.8736	41.1193	98.9311	35.6779	60.9857	87.9418	32.2553	51.045	38.8569	62.5282	55.6817	36.2185	6.06704	NA	NA	NA	NA	NA	5.67185	NA	NA	NA	NA	NA	1	0.871872	2	0.968514	0.0181895	0.0211451	13	13	FALSE	FALSE	FALSE	FALSE	NA	1	2
rna-XM_060998079.1	mitochondrial import inner membrane translocase subunit Tim23-like	0	0	0	0	1.39457	0	0	0	0	0	0	0	0	0	0	0	0	0	0	0	0	0	0	0	2.95898	0	0	0	0	0	0	0	0	0	0	0	0	0	0	0	0	0	0	0	0	0	0	0	0	0	0	0	0	0	0	0	0	0	0	0	0	0	0	0	0	0	0	0	0	0	0	0	0	0	0	0	0	0	0	0	0	0	0	0	0	0	0	0	0	0	0	0	0	0	0	0	0	0	0	0	0	0	0	0	-1.78614	NA	NA	NA	NA	NA	-1.78614	NA	NA	NA	NA	NA	1	0.971424	1	0.910087	0.225814	0.00350887	0	0	FALSE	FALSE	FALSE	FALSE	NA	1	1
rna-XM_060981128.1	uncharacterized LOC132916889	0	10.2291	0	0	0	0	3.86051	0	0	0	0	0	0	1.15346	0	0	0	3.4423	0	4.51905	4.40715	0	0	0	0	0	0	0	0	0	0	0	0	0	0	0	0	0	0	0	5.36883	1.97343	0	0	0	0	0	0	0	0	0	6.86542	0	0	3.81215	0	0	0	1.33167	0	0	6.59996	0	0	2.07661	0	4.04367	0	0	1.62587	0	0	2.33328	0	0	0	0	1.07037	0	0	0	0	0	0	0	0	0	0	0	0	0	0	0	0	0	0	0	0	0	0	0	0	0	0	1.85899	NA	NA	NA	NA	NA	1.85899	NA	NA	NA	NA	NA	1	0.960498	1	0.901144	0.00963116	0.0303179	0	0	FALSE	FALSE	FALSE	FALSE	NA	1	1
rna-XM_060980138.1	uncharacterized LOC132918711	4.69689	0	0	0	0	0.940008	0	3.23188	0	0	0	0	0	2.30692	0	2.86026	0	0	0	0	2.64429	3.29132	0	0	0	0	0	0	0	0	0	2.20254	0	0.943258	1.99395	0	0	0	4.24303	0	0.894806	0	0	0	0	0	0	0	0	0	4.52437	0	0	0	0	0	2.77802	0	0	0	0	0	3.98688	3.67304	5.19153	0	0	0	0	0	0	0	0	0	0	0	0	0	0	0	0	0	0	0	3.74502	0	0	0	0	3.83668	0	1.69636	0	0	3.95725	4.62492	0	0	0	3.29323	0	0	0	0	-0.464688	NA	NA	NA	NA	NA	-0.464688	NA	NA	NA	NA	NA	1	0.917113	1	0.910079	0.0227378	0.0629837	0	0	FALSE	FALSE	FALSE	FALSE	NA	1	1
rna-XM_060978256.1	uncharacterized LOC132917492	7.04534	7.16036	3.10564	11.8548	18.1294	11.2801	2.89538	1.07729	10.4655	5.67107	0	3.37976	7.2269	9.22766	2.13709	0	16.5811	14.6298	26.612	33.441	2.64429	5.75982	0.920359	3.1155	6.90429	4.37001	6.42202	11.3249	4.26425	3.23368	10.193	5.50634	1.97065	0	0	0	3.29827	0	0	4.89094	1.78961	0	3.90133	2.78993	7.09911	1.76517	0	5.07487	11.5819	9.25155	4.52437	24.5194	0	14.3742	1.90607	10.958	2.77802	1.92512	6.65833	1.46411	0	4.39997	3.98688	1.22435	4.15323	3.24261	3.03276	9.37565	6.3147	4.8776	1.15391	4.44324	2.33328	2.30832	0	2.08074	16.4267	1.07037	3.67095	6.51804	12.1929	3.14045	3.56036	0.927184	7.49005	0	12.3979	5.13103	0	7.67336	4.82735	0	12.8736	8.43472	0	4.62492	11.0883	7.10641	5.0399	7.40976	2.2857	13.7562	4.45454	8.42292	2.39657	NA	NA	NA	NA	NA	2.39657	NA	NA	NA	NA	NA	1	0.864825	1	0.822267	0.0868358	0.0312946	11	12	FALSE	FALSE	FALSE	FALSE	NA	1	0
rna-XM_060978452.1	uncharacterized LOC132917622	5.87111	11.252	3.10564	9.11908	1.39457	8.46007	3.86051	0	9.5934	0	12.4637	1.12659	0	3.46037	5.34274	0	0	1.72115	0	14.461	1.76286	0	0	0	0	1.0925	6.42202	0	0	0	0	4.40508	2.95597	1.88652	13.9577	9.38908	0	5.16158	0	14.6728	0.894806	1.97343	0	0	3.04247	0	0	5.07487	6.3174	2.13497	0	17.6539	0	6.80882	1.90607	13.3931	10.1861	6.73791	3.995	1.46411	9.25713	1.09999	9.30272	7.34607	0	0	7.07643	13.3938	3.15735	0	0	2.22162	2.33328	6.92496	5.37823	2.77432	3.28535	3.2111	0	20.6405	9.58011	9.42134	0	0	5.61753	4.85827	3.81473	19.4979	1.14626	10.2311	0	9.32995	9.01155	1.05434	6.92518	0	8.31624	2.6649	7.05585	11.5263	5.71425	3.75169	0	5.89604	2.82152	NA	NA	NA	NA	NA	2.82152	NA	NA	NA	NA	NA	1	0.927572	1	0.77206	0.0578142	0.0212578	5	10	FALSE	FALSE	FALSE	FALSE	NA	1	0
rna-XM_060979754.1	uncharacterized LOC132918500	0	0	0	3.64763	0	0	0	0	0	1.41777	0	0	4.12966	3.46037	4.27419	0	0	3.4423	0	0	0	0	0	0	0	0	0	8.49365	2.13213	0	0	0	1.97065	0	0	3.12969	0	0	2.12152	0	5.36883	3.94685	0	0.929976	0	3.53034	0	2.53743	0	0	0	0	0	1.51307	0	0	3.70403	7.70047	0	0	0	0	2.65792	0	1.03831	0.810653	0	0	3.15735	4.06467	0	0	0	0	0	0	0	0	3.67095	0	0	0	0	0	0	0	11.4442	0	0	8.95226	0.96547	0	6.43682	0	0	4.62492	0	0	5.0399	4.11653	0	0	6.6818	0	-1.06911	NA	NA	NA	NA	NA	-1.06911	NA	NA	NA	NA	NA	1	0.919607	1	0.887993	0.239221	0.146584	2	0	FALSE	FALSE	FALSE	FALSE	NA	1	1
rna-XM_060997689.1	uncharacterized LOC132931730	92.7636	104.337	61.0776	41.0359	48.8101	109.041	71.4195	84.0289	60.1768	86.4838	78.9369	76.608	42.329	102.658	79.0725	69.5996	137.07	105.851	89.0923	86.7658	115.467	61.7123	71.788	80.2242	141.045	68.8277	84.4037	66.5336	95.9456	44.1937	112.123	109.026	133.019	69.8011	73.7763	71.9829	97.8488	64.8885	55.1594	94.8841	64.426	63.1497	130.695	114.387	109.529	46.777	55.0095	78.026	77.9146	86.8222	99.5362	108.866	46.822	133.15	94.3506	38.9618	93.5267	103.956	87.8899	93.7033	62.155	52.7997	69.1059	58.7686	84.1029	60.799	86.939	84.3808	86.3008	69.9123	62.3109	84.4216	103.831	91.1787	39.7989	82.5359	67.8972	95.2627	82.5964	80.3892	143.702	100.494	107.997	123.315	68.3467	94.2505	77.2484	94.411	64.1907	83.1281	70.4793	66.1578	37.3336	60.0974	122.675	64.0881	52.6695	94.1599	61.4867	105.383	90.2852	56.2753	116.932	65.6987	6.38163	NA	NA	NA	NA	NA	6.38163	NA	NA	NA	NA	NA	1	0.8674	1	0.896215	0.0193825	0.025161	13	13	FALSE	FALSE	FALSE	FALSE	NA	1	1
rna-XM_060979487.1	uncharacterized LOC132918310	31.704	38.8705	39.3381	51.0669	27.8915	36.6603	26.0585	31.2415	70.6423	29.0642	52.3476	24.7849	45.4263	43.8314	36.3306	54.3449	61.9026	30.9807	17.3556	17.1724	52.8858	30.4447	42.3365	43.617	75.9472	27.3126	19.2661	28.3122	23.4534	38.8042	11.1196	44.0508	38.4277	14.1489	26.9184	54.7696	49.4741	27.2826	12.7291	61.6258	22.3701	60.1895	32.186	33.4791	37.5239	65.3113	16.8396	31.7179	43.1689	64.7608	18.0975	32.3655	31.2147	35.5572	20.9668	15.8283	37.0403	68.3417	19.975	44.6555	33.0612	27.4998	21.2634	33.0573	33.2258	17.0237	38.4149	34.8238	41.0455	13.8199	38.0789	7.77567	45.4989	65.7872	22.5886	40.2276	59.1363	16.0555	17.437	53.2307	56.6098	54.4344	28.4828	100.136	33.7052	56.356	49.5915	34.891	24.0715	19.1834	10.6202	26.2935	55.3567	43.228	22.7542	41.6242	30.4929	26.649	32.2553	63.3946	14.8571	18.7584	44.5454	37.0608	5.30659	NA	NA	NA	NA	NA	5.30659	NA	NA	NA	NA	NA	1	0.933787	1	0.900661	0.0150701	0.0306272	13	13	FALSE	FALSE	FALSE	FALSE	NA	1	1
rna-XM_060998383.1	inhibitor of growth protein 5-like	41.0978	54.2141	33.1268	53.8026	33.4697	22.5602	29.919	36.628	40.99	26.2287	42.3766	50.6964	19.6159	31.1434	49.1532	20.0218	58.5864	49.0528	30.0831	18.0762	42.3087	48.547	29.4515	51.4058	65.0976	46.9776	65.1376	41.7604	27.7176	40.96	47.2585	35.2406	51.2369	33.9573	51.8428	44.5981	32.9827	53.8279	20.1544	23.4765	25.9494	17.7608	29.26	30.6892	63.892	50.3073	34.8019	52.6517	47.3805	34.1596	19.0024	58.8465	17.8369	33.2876	32.4033	32.8741	26.8542	35.6147	22.6383	34.4067	21.1592	20.8999	19.9344	19.5895	17.6512	35.6687	16.1747	41.5207	5.26225	32.5173	9.23125	14.4405	29.1659	24.2374	23.6642	35.3725	22.9974	37.4628	37.6273	26.0722	40.0623	50.2471	33.23	11.1262	26.2152	51.4977	18.12	20.5241	55.0206	26.8568	33.7914	21.2044	23.1726	22.1412	3.95725	23.7853	36.037	22.2075	24.1915	40.342	21.7142	18.7584	16.7045	42.1146	5.08945	NA	NA	NA	NA	NA	4.53841	NA	NA	NA	NA	NA	1	0.660033	2	0.999981	0.0144125	0.0483094	13	13	TRUE	FALSE	FALSE	FALSE	bicw	0	2
rna-XM_060998469.1	chromobox protein homolog 1-like	32.8782	25.5727	11.3873	21.8858	36.2589	32.9003	16.4072	19.3913	6.10489	25.5198	25.7584	15.7722	42.329	17.3019	52.3588	24.7889	47.5324	11.1875	37.0254	8.13429	30.8501	41.9644	48.779	18.693	24.6582	67.7351	22.9358	27.6044	36.2461	23.7137	17.6061	27.5317	34.4864	28.2977	30.9063	30.5145	9.89482	11.7979	46.6733	23.4765	27.739	39.4685	28.2846	6.50983	53.7504	18.5343	19.0849	69.145	6.3174	32.7362	37.0999	35.3079	24.5258	18.9134	25.732	10.958	12.9641	14.4384	39.95	30.7464	27.7714	13.1999	27.9081	33.0573	28.0343	18.645	26.2839	29.4663	21.049	31.7044	32.3094	19.9946	17.4996	8.07912	27.9668	13.178	33.9486	20.337	15.6015	23.8995	25.2567	46.0599	28.4828	50.0679	29.9602	26.2347	21.9347	18.4717	32.0954	40.9246	22.2058	11.8745	55.3567	26.3585	23.7435	16.5176	23.5627	23.0958	24.1915	24.6992	17.1428	3.75169	20.0454	11.7921	4.83297	NA	NA	NA	NA	NA	4.83297	NA	NA	NA	NA	NA	1	0.922588	1	0.692487	0.0408762	0.0268127	13	13	FALSE	FALSE	FALSE	FALSE	NA	1	0
rna-XM_060977911.1	chromobox protein homolog 1-like	19.9618	9.20618	8.28171	10.9429	2.78915	6.58005	1.93026	5.38647	22.6753	2.12665	13.2946	7.88611	10.3241	12.688	7.47983	20.0218	2.21081	18.0721	6.94226	18.0762	15.8657	23.0393	13.8054	5.45213	2.95898	8.74002	7.33945	2.83122	5.33031	3.23368	17.6061	0	8.86792	3.77303	13.9577	14.866	18.6902	19.1716	11.6683	44.9966	10.7377	5.92028	7.80266	15.8096	32.4531	18.5343	23.5755	22.2025	9.4761	5.69326	14.478	25.5001	7.80366	2.26961	8.57733	6.08779	1.85201	8.66303	6.65833	15.3732	13.2245	3.29998	5.31584	4.89738	9.34476	4.05326	10.1092	24.1088	1.05245	14.6328	2.30781	2.22162	6.99983	19.6207	8.60517	17.3395	4.38047	5.35184	7.34191	11.9497	7.83828	16.749	16.615	20.398	14.9801	19.4331	4.76842	13.3407	0	12.7889	11.5856	5.08907	9.01155	20.0325	13.8504	13.8747	9.70228	15.9894	2.01596	7.40976	0	15.0068	13.3636	13.4767	3.96673	NA	NA	NA	NA	NA	3.96673	NA	NA	NA	NA	NA	1	0.534818	1	0.741732	0.0478913	0.0264516	13	13	TRUE	FALSE	FALSE	FALSE	bicw	0	0
rna-XM_060979510.1	uncharacterized LOC132918328	4.69689	0	2.07043	14.5905	5.57829	2.82002	0	6.46376	15.6983	22.6843	6.64732	4.50635	13.4214	8.07421	4.27419	2.86026	0	0	3.47113	0.90381	16.7472	0	18.4072	7.00988	4.93164	8.74002	0	4.24682	0	11.8568	19.4594	15.4178	17.7358	14.1489	15.9516	14.0836	4.3977	1.47474	19.0936	30.3238	6.26364	0	0.975332	15.8096	13.1841	15.8865	13.4717	15.859	13.6877	7.82823	11.7634	7.84619	12.2629	6.80882	2.85911	4.87023	13.8901	16.3635	0	10.2488	3.96734	0	6.6448	12.2435	12.4597	16.2131	6.06551	9.37565	2.1049	4.06467	1.15391	8.88648	2.33328	0	10.7565	3.4679	9.85605	21.4073	11.9306	13.0361	12.1929	17.7959	4.74714	0.927184	15.9163	0	0	10.2621	5.73131	14.0678	7.72376	7.6336	15.4484	6.32604	18.7969	13.8747	6.9302	1.7766	0	10.703	12.5714	2.50113	0	5.05375	2.94721	NA	NA	NA	NA	NA	2.94721	NA	NA	NA	NA	NA	1	0.956929	1	0.89484	0.0140701	0.00847092	12	12	FALSE	FALSE	FALSE	FALSE	NA	1	1
rna-XM_060979637.1	uncharacterized LOC132918425	16.4391	3.06873	5.17607	1.82382	2.78915	0	1.93026	7.54106	18.3147	14.8866	9.97098	0	8.25932	9.22766	14.9597	11.441	12.1594	10.3269	11.5704	0	7.05144	11.5196	5.52215	0	12.8223	4.37001	11.9266	19.8185	7.46244	17.2463	1.85327	1.10127	0	11.3191	0	0	0	6.63632	0	23.4765	0	28.6147	7.80266	13.0197	22.3115	0.882585	5.61321	0	12.6348	0.711657	3.6195	0	0	16.6438	11.4364	2.43512	0.926007	0	10.6533	15.3732	15.8694	7.69995	7.97376	17.1408	7.26815	9.72784	9.09827	2.67876	2.1049	7.3164	8.07734	11.1081	16.3329	0	1.07565	15.2587	7.66581	4.28147	0	6.51804	2.61276	29.3108	9.49428	0	6.55379	7.77324	1.90737	10.2621	2.29253	23.0201	5.79282	4.24089	1.28736	18.9781	24.7328	2.64281	20.7906	12.4362	1.00798	13.1729	4.5714	7.50338	20.0454	0	2.95729	NA	NA	NA	NA	NA	2.95729	NA	NA	NA	NA	NA	1	0.955943	1	0.899829	0.0226631	0.0344497	11	13	FALSE	FALSE	FALSE	FALSE	NA	1	1
rna-XM_060978119.1	KRAB-A domain-containing protein 2-like	29.3556	16.3665	3.10564	15.5024	16.7349	18.8002	16.4072	11.8502	22.6753	26.2287	8.30915	3.37976	7.2269	14.995	4.27419	17.1615	13.2648	24.0961	10.4134	20.7876	31.7315	9.87397	13.8054	2.33663	11.8359	20.7575	10.0917	4.24682	15.9909	40.96	17.6061	15.4178	2.95597	18.8652	14.9546	13.3012	9.89482	5.89895	16.9721	15.651	5.36883	11.8406	4.87666	24.1794	7.09911	10.591	7.8585	11.4184	24.2167	14.2331	21.717	6.86542	18.9518	27.9918	5.71822	8.5229	8.33406	23.1014	21.3066	14.6411	33.0612	12.0999	11.9606	29.3843	22.8428	9.72784	6.06551	6.69689	2.1049	27.6397	12.693	15.5513	36.1658	24.2374	5.37823	25.6624	12.0463	12.8444	10.0951	16.2951	14.8056	24.0767	22.5489	23.1796	14.0438	9.71655	18.12	11.2883	2.29253	44.7613	7.72376	11.8745	25.7473	15.8151	6.92518	25.7674	23.5627	31.0905	10.0798	24.6992	27.4284	12.5056	44.5454	6.73833	4.0127	NA	NA	NA	NA	NA	4.0127	NA	NA	NA	NA	NA	1	0.936428	1	0.656846	0.0183092	0.0298927	13	13	FALSE	FALSE	FALSE	FALSE	NA	1	0
rna-XM_060979511.1	chromobox protein homolog 1-like%2C transcript variant X1	56.3627	18.4124	16.5634	44.6835	23.7077	47.0004	21.2328	49.5555	72.3866	9.21548	54.0095	18.0254	38.1994	27.683	57.7016	27.6491	24.3189	27.5384	43.9676	17.1724	21.1543	63.358	40.4958	7.78876	59.1796	58.9951	59.633	9.90926	29.8498	54.9726	68.5712	36.3419	36.457	21.6949	2.99093	20.343	15.3919	34.6563	21.2152	30.3238	36.687	62.1629	9.75332	26.9693	39.5522	16.7691	59.5	47.5769	42.116	41.9878	34.3852	31.3848	2.22962	26.4787	52.417	8.5229	68.5245	32.727	29.2966	27.8182	29.0939	10.9999	26.5792	33.0573	20.7661	19.4557	29.3166	12.0544	5.26225	39.8337	23.0781	25.5486	60.6652	36.9331	7.52952	41.6147	19.7121	32.111	33.9563	48.8853	47.0297	28.264	26.1093	22.2524	26.2152	82.5907	64.8505	59.52	73.3608	80.5703	29.9296	20.3563	68.2303	85.4016	57.3801	27.7495	67.9159	0	34.2713	27.1691	35.4284	35.0158	6.6818	20.215	5.30868	NA	NA	NA	NA	NA	5.30868	NA	NA	NA	NA	NA	1	0.946253	1	0.910667	0.00894374	0.00834361	13	13	FALSE	FALSE	FALSE	FALSE	NA	1	1
rna-XM_060979315.1	uncharacterized LOC132918191	0	0	0	0	0	0	0	0	0	0	0	0	0	0	0	0	0	0	0	0	12.34	0	0	0	0	0	0	0	0	39.8821	0	0	15.7652	0	0	0	0	0	0	0	0	0	0	0	0	0	0	0	26.3225	0	0	0	0	0	0	23.1336	0	0	0	0	0	0	0	0	0	0	0	0	0	0	0	0	0	0	0	0	0	0	0	0	0	0	0	0	0	0	0	0	0	24.299	0	0	0	0	0	0	33.2649	0	0	0	0	0	0	18.5304	2.8186	NA	NA	NA	NA	NA	2.8186	NA	NA	NA	NA	NA	1	0.966148	1	0.908682	2.8481	5.86753	0	0	FALSE	FALSE	FALSE	FALSE	NA	1	1
rna-XM_060978056.1	uncharacterized LOC132917321	2.34845	0	9.31692	0	0	4.70004	5.79077	6.46376	0	12.051	0	0	6.19449	0	0	2.86026	6.63242	0	0	0	4.40715	3.29132	0	0	0	0	10.0917	11.3249	0	0	12.0463	2.20254	0	0	1.99395	0	0	8.11106	10.6076	6.84731	0	0	13.6546	11.1597	3.04247	0	0	9.51537	8.4232	6.40492	1.80975	0	4.45924	4.53921	5.71822	3.65267	0	0	0	0.732057	0	4.39997	0	0	4.15323	0	0	0	0	0	0	0	0	0	0	0	4.38047	9.6333	7.34191	0	0	0	0	0	6.55379	4.85827	2.86105	0	0	6.39447	0	0	0	5.2717	0	0	0	0	0	8.23307	3.42855	3.75169	2.22727	0	0.72364	NA	NA	NA	NA	NA	0.72364	NA	NA	NA	NA	NA	1	0.958259	1	0.753807	0.0184344	0.0441824	3	4	FALSE	FALSE	FALSE	FALSE	NA	1	0
rna-XM_060980180.1	paramyosin-like	30.5298	50.1225	30.0212	37.3882	43.2318	28.2002	27.0236	48.4782	19.1868	24.8109	19.111	20.2786	9.29173	27.683	28.8508	41.9504	50.8486	43.0288	64.7944	35.2486	54.6487	25.5078	40.4958	31.9339	80.8788	26.2201	44.9541	23.3575	40.5104	39.8821	8.33974	30.8355	39.413	16.9786	24.9244	15.6485	31.8833	37.6058	18.0329	27.3892	22.3701	21.7077	34.1366	21.3895	45.6371	32.6556	28.0661	22.8369	37.9044	43.4111	38.0047	49.0387	8.91847	21.183	30.4972	29.2214	32.4102	25.0265	34.6233	21.2297	40.9959	14.2999	14.6186	24.4869	33.2258	25.9409	27.2948	25.4482	2.1049	51.2148	32.3094	52.2081	26.8327	34.6248	38.7232	20.8074	29.5681	29.9703	47.7224	20.6405	54.8679	12.5618	45.0978	35.233	12.1713	28.178	38.1473	43.1007	51.5818	29.4146	5.79282	27.9899	39.9083	39.0106	35.6152	25.7674	34.651	33.7554	1.00798	39.5187	21.7142	20.009	11.1363	25.2687	4.80519	NA	NA	NA	NA	NA	4.80519	NA	NA	NA	NA	NA	1	0.64733	1	0.738112	0.0102933	0.0106591	13	13	TRUE	FALSE	FALSE	FALSE	bicw	0	0
rna-XM_060998253.1	uncharacterized LOC132932060	28.1813	7.16036	19.6691	33.7406	12.5512	11.2801	7.72102	8.61835	35.7572	25.5198	35.7293	0	8.25932	17.3019	1.06855	14.3013	7.73783	19.7933	11.5704	11.7495	17.6286	15.6338	18.4072	21.0296	30.5761	17.48	15.5963	26.8966	20.2552	36.6484	15.7528	12.114	3.9413	12.2624	34.8942	40.686	10.9942	22.8584	32.8835	44.9966	21.4753	24.6678	13.6546	13.0197	14.1982	16.7691	14.5944	31.7179	41.0631	36.2945	7.239	22.5578	3.34443	26.4787	20.9668	12.1756	18.5201	20.2137	7.98999	19.7655	17.1918	12.0999	18.6054	30.6086	9.34476	12.1598	19.2074	16.0725	9.47204	13.0069	11.5391	19.9946	4.66655	24.2374	19.3616	29.8239	17.5219	10.7037	16.5193	19.5541	12.1929	20.9363	18.9886	60.2669	30.8964	27.2063	16.2126	13.3407	27.5103	23.0201	35.7224	9.32995	12.8736	34.7932	22.7542	19.8211	19.4046	27.5373	14.1117	16.4661	3.42855	16.2573	20.0454	17.6881	4.2609	NA	NA	NA	NA	NA	4.2609	NA	NA	NA	NA	NA	1	0.956385	1	0.903312	0.027258	0.0526008	13	13	FALSE	FALSE	FALSE	FALSE	NA	1	1
rna-XM_060978662.1	small ubiquitin-related modifier 2-like%2C transcript variant X2	0	0	0	17.3263	0	0	2.89538	0	0	0	0	0	0	0	0	0	0	0	0	0	0	0	0	1.55775	0	15.295	0	0	0	0	0	7.70888	0	0	0	0	23.0879	11.7979	0	0	2.68442	11.8406	0	0	0	0	4.49057	0	0	0	0	0	0	0	0	0	0	1.92512	0	1.46411	0	0	11.9606	0	0	0	0	0	5.26225	2.4388	0	6.66486	0	0	0	0	0	0	0	0	6.09644	0	0	0	0	4.85827	0	0	0	0	0	0	0	0	0	0	0	0	18.1436	6.58646	0	0	0	5.89604	0.129533	NA	NA	NA	NA	NA	0.129533	NA	NA	NA	NA	NA	1	0.969498	1	0.904475	0.243192	0.242136	0	1	FALSE	FALSE	FALSE	FALSE	NA	1	1
rna-XM_060978661.1	small ubiquitin-related modifier 2-like%2C transcript variant X1	12.9164	38.8705	20.7043	43.7716	26.4969	33.8403	36.6749	31.2415	47.0949	46.0774	18.2801	41.6837	22.7131	70.3609	39.5363	28.6026	46.427	28.399	40.4965	5.42286	27.3243	41.9644	46.0179	22.5874	34.5214	39.3301	53.211	41.7604	31.9819	58.2063	27.7991	31.9368	28.5744	31.1275	45.8609	39.9036	4.3977	5.16158	11.6683	28.3674	18.7909	18.7476	22.4326	28.8293	12.1699	30.8905	0	38.6958	23.1638	29.8896	39.8145	13.7308	34.5591	27.2353	54.3231	23.1336	9.26007	38.5023	21.3066	18.3014	38.351	36.2998	17.2765	20.8139	35.3024	16.2131	12.131	17.4119	38.9406	26.8268	42.6945	27.7703	24.4994	33.4707	22.5886	36.0661	9.85605	29.9703	23.8612	32.5902	31.3531	48.1535	30.8564	30.5971	25.2789	63.1576	19.0737	29.76	53.8744	42.2035	63.721	30.5344	20.5978	50.6083	41.5511	28.4102	45.7393	18.6543	4.03192	37.8721	18.2856	13.7562	33.409	17.6881	5.02325	NA	NA	NA	NA	NA	5.02325	NA	NA	NA	NA	NA	1	0.914669	1	0.907427	0.0296822	0.0146494	13	13	FALSE	FALSE	FALSE	FALSE	NA	1	1
rna-XM_060978663.1	small ubiquitin-related modifier 2-like%2C transcript variant X3	7.04534	2.04582	12.4226	24.6215	13.9457	7.52006	20.2677	3.23188	6.10489	14.8866	5.8164	11.2659	19.6159	25.3761	11.754	9.53419	1.1054	12.9086	3.47113	4.51905	8.8143	4.11415	16.5665	0	18.7402	10.925	11.9266	4.95463	2.13213	2.15579	5.55982	23.1266	10.8386	10.3758	2.99093	23.4727	5.49712	9.58579	3.18227	2.93456	3.57922	12.8273	6.82732	9.29976	7.09911	13.2388	3.36793	0.634358	13.6877	9.25155	0	11.7693	6.68885	11.348	8.57733	9.74046	1.85201	3.85023	11.985	4.39234	17.1918	10.9999	1.32896	2.44869	6.22984	0.810653	5.05459	16.0725	4.2098	5.69053	20.7703	5.55405	16.3329	11.5416	9.68081	1.38716	10.9512	9.6333	11.0129	20.6405	2.61276	18.8427	0	36.1602	0.936256	6.80158	10.4905	15.3931	11.4626	10.2311	32.826	7.6336	27.0347	9.48906	0	3.30351	11.0883	5.3298	4.03192	16.4661	10.2857	3.75169	15.5909	6.73833	3.89433	NA	NA	NA	NA	NA	3.89433	NA	NA	NA	NA	NA	1	0.950466	1	0.908952	0.0416588	0.0307146	13	13	FALSE	FALSE	FALSE	FALSE	NA	1	1
rna-XM_060977685.1	uncharacterized LOC132917115	1.17422	0	0	4.55954	0	0	0	0	0	1.41777	3.32366	0	2.06483	0	0	3.81367	0	2.58173	2.31409	0	1.76286	3.29132	0	2.33663	11.8359	0	1.83486	11.3249	0	0	0	9.91142	1.97065	1.88652	0	1.56485	1.09942	2.21211	2.12152	4.89094	0	5.92028	17.556	0	11.1557	0.882585	4.49057	5.07487	9.4761	9.9632	0	0	2.22962	0.756535	0	0	0	0	0	0	0	0	0	9.79477	0	1.62131	0	4.01814	0	0	10.3852	0	4.66655	0	0	0	0	4.28147	0	0	0	3.14045	0	0	3.74502	1.94331	0.953684	0	0	0	0	0	0	1.05434	11.8717	0.660702	0	10.6596	1.00798	3.29323	3.42855	3.75169	0	1.68458	1.03489	NA	NA	NA	NA	NA	1.03489	NA	NA	NA	NA	NA	1	0.867594	1	0.773752	0.0150005	0.054418	5	4	FALSE	FALSE	FALSE	FALSE	NA	1	0
rna-XM_060983522.1	KRAB-A domain-containing protein 2-like	0	0	0	0	0	0	0	0	0	0	0	0	0	0	0	0	0	0	0	0	0	0	1.84072	0	0	0	0	0	0	0	0	0	0	0	0	0	0	0	3.18227	0	0	0	0	0	0	0	0	0	0	0	0	0	5.57405	0	0	0	0	0	0	0	0	0	0	0	0	0	0	0	0	0	0	0	0	0	4.30258	0	0	0	0	0	0	0	0	0	0	1.94331	0	0	0	0	0	0	0	0	0	0	0	0	0	0	0	0	0	0	-0.898352	NA	NA	NA	NA	NA	-0.898352	NA	NA	NA	NA	NA	1	0.971056	1	0.908497	0.26841	0.416843	0	0	FALSE	FALSE	FALSE	FALSE	NA	1	1
rna-XM_060977822.1	uncharacterized LOC132917204	0	0	0	0	0	0	3.86051	0	0	0	0	0	0	0	0	0.953419	1.1054	0	0	0	1.76286	0	0	0	0	3.27751	0	0	1.06606	0	0	2.20254	0	0	0.996977	7.82423	0	0	0	0	0	3.94685	0	0	0	0	0	0	2.1058	0	0	0	0	0	0	1.21756	0	0	0	0	0	0	0	0	0	0	0	0	0	0	0	0	0	0	0	0	0	0	0	0	0	0	0	0	0	0	0	0	0	0	0	0	0	0	0	1.3214	0	0	0	0	0	0	0	3.36917	-0.607049	NA	NA	NA	NA	NA	-0.607049	NA	NA	NA	NA	NA	1	0.967502	1	0.849274	0.0646598	0.118716	0	0	FALSE	FALSE	FALSE	FALSE	NA	1	0
rna-XM_060998792.1	chromobox protein homolog 5-like	2.34845	0	7.24649	4.55954	1.39457	0	1.93026	0	0	0.708883	0.830915	3.37976	3.09724	0	3.20564	10.4876	1.1054	0	4.62817	0	0	16.4566	1.84072	6.231	9.86327	4.37001	0	4.24682	2.13213	6.46737	7.4131	6.60761	2.95597	0.943258	4.98488	7.82423	0	2.21211	1.06076	3.91275	0	0	0	4.64988	0	0	1.12264	0	10.529	7.11657	1.80975	1.96155	0	0	6.67126	1.21756	0	0	3.995	0	0	0	0	0	7.26815	0	1.01092	2.67876	1.05245	0	0	0	4.66655	1.15416	0	0	0	0	1.83548	1.08634	0	5.23408	0	7.41747	0.936256	0	0	3.07862	0	3.83668	0	0.848178	0	3.16302	1.97862	7.92843	1.38604	0	0	4.11653	9.14281	15.0068	0	0	1.66952	NA	NA	NA	NA	NA	1.66952	NA	NA	NA	NA	NA	1	0.943042	1	0.703551	0.0263944	0.0466103	9	2	FALSE	FALSE	FALSE	FALSE	NA	1	0
rna-XM_060982358.1	bifunctional heparan sulfate N-deacetylase/N-sulfotransferase	5880.51	5448.01	5694.71	5345.61	5049.75	5418.2	5746.37	5110.68	5611.27	2741.25	5167.46	4990.78	5140.39	5215.94	5103.38	5193.27	5126.86	5347.62	5515.62	5441.84	5285.06	5689.87	5312.31	4758.93	4667.3	5307.38	5749.54	5464.25	4844.19	5087.66	4394.11	5310.32	4476.33	4757.79	4761.56	4758.7	4990.29	4886.54	4405.33	5283.19	4159.06	4837.86	4914.7	4690.8	4584	4511.77	4804.91	4310.46	5168.69	5266.98	4274.63	4634.16	5236.26	4244.92	5220.74	5638.51	5164.34	4960.06	4961.78	4674.19	5338.72	5290.97	5487.27	4826.37	5197.76	5245.74	5350.79	5137.86	4900.2	4546.74	5230.66	5530.73	5506.53	5136.02	4675.83	4887.65	5007.97	4449.52	5185.22	5017.8	4534.01	5058.21	4895.49	5758.74	4887.26	5580.21	4553.84	5411.19	4971.34	5308.69	5368.01	4882.11	5118.56	4789.87	5072.2	4666.54	5510.89	5067.76	5356.4	4831.99	5225.11	4839.68	4658.33	4713.46	12.4162	NA	NA	NA	NA	NA	12.4162	NA	NA	NA	NA	NA	1	0.926657	1	0.89921	0.0666832	0.00378576	13	13	FALSE	FALSE	FALSE	FALSE	NA	1	1
rna-XM_060986030.1	uncharacterized LOC132922452	2.34845	7.16036	0	0	0	0	0	0	0	0	4.98549	0	0	2.30692	1.06855	0	0	1.72115	0	0	0	0	0	0	0	0	0	3.53902	2.13213	4.31158	0	0	0	0.943258	0	0	9.89482	0	0	9.78187	5.36883	0	0	0	0	0.882585	0	0	0	0	0	0	0	1.51307	0	0	0	0	0	0	0	8.79994	0	0	2.07661	0	0	0	0	0	3.46172	1.11081	3.49991	0	0	0	0	0	0	0	0	0	0	0	0	1.94331	2.86105	0	0	0	0	0	2.57473	0	2.96793	0	0	0	2.01596	0	0	6.25282	0	0	1.31894	NA	NA	NA	NA	NA	1.31894	NA	NA	NA	NA	NA	1	0.962745	1	0.891912	0.209948	0.234725	0	0	FALSE	FALSE	FALSE	FALSE	NA	1	1
rna-XM_060979176.1	uncharacterized LOC132918091	210.186	165.711	207.043	110.341	198.029	240.642	139.944	154.053	215.415	282.844	158.705	270.381	316.951	190.321	196.613	115.364	150.335	204.817	241.822	96.7077	157.776	262.483	268.745	290.521	146.963	152.95	129.358	256.225	417.897	88.3874	155.675	123.342	159.623	152.808	172.477	348.178	148.422	161.484	397.784	203.463	712.265	213.13	237.006	496.607	361.04	278.014	429.972	529.689	285.336	286.798	531.161	424.675	222.962	195.186	192.513	183.851	160.199	223.314	231.71	321.373	277.714	193.599	140.87	175.081	197.278	226.983	219.369	241.088	138.923	164.213	189.241	212.165	165.663	154.658	328.072	138.716	193.836	225.847	184.465	233.563	176.797	152.835	249.225	101.063	158.227	229.311	157.358	139.564	181.11	162.419	273.228	235.793	330.853	276.237	245.349	393.118	80.3903	126.139	90.7181	106.207	110.857	106.298	85.7498	161.72	7.75521	NA	NA	NA	NA	NA	7.40485	NA	NA	NA	NA	NA	1	0.51242	2	0.921354	0.0554749	0.02111	13	13	TRUE	FALSE	FALSE	FALSE	bicw	0	2
rna-XM_060986507.1	E3 ubiquitin-protein ligase sina-like	7.04534	0	0	0	1.39457	0.940008	0	0	2.61638	0	0	1.12659	0	0	12.8226	0	0	3.4423	0	0	0	2.46849	0	0	0	0	0	0	0	0	0	5.50634	6.89727	0	0	0	0	0	3.18227	0	0	0	0	0	0	7.06068	0	0	1.0529	0	0	0	0	0	0	3.65267	1.85201	0	1.33167	0	0	2.19999	1.32896	8.57042	0	0	0	0	0	0	0	0	0	4.61664	0	0	0	2.14073	0	0	0	0	4.74714	0	0	0	0	0	6.87758	0	0	0	0	2.10868	1.97862	0	0	0	0	0.823307	0	0	0	0	0.176089	NA	NA	NA	NA	NA	0.176089	NA	NA	NA	NA	NA	1	0.955968	1	0.90183	0.622142	0.371205	0	1	FALSE	FALSE	FALSE	FALSE	NA	1	1
rna-XM_060997992.1	centrosome-associated zinc finger protein CP190	2297.95	2301.54	2086.99	2308.95	2165.77	2220.3	2283.49	2222.46	2058.22	2089.08	2043.22	2238.53	2089.61	2312.68	2429.88	2357.8	2469.47	2319.25	2392.76	2612.92	2372.81	2405.96	2181.25	2586.65	2384.94	2434.1	2165.14	2242.32	2262.19	2652.7	2334.2	2208.04	2387.44	2233.64	2172.41	1859.82	2296.7	2610.29	2075.9	2295.81	2368.55	2409.55	2519.28	2244.03	2394.43	2599.21	2527.07	2195.51	2532.22	2690.06	2247.71	2269.51	2021.15	2367.96	2154.82	1873.82	2194.64	2131.1	2158.63	2135.41	2283.87	1929.39	2000.08	2005.48	2061.04	2026.63	2147.19	2220.69	2243.82	2320.92	2302.04	2139.42	2176.95	2169.82	2174.96	2366.49	2223.09	2316.27	2352.16	2111.85	2477.77	2085.26	2290.5	2279.02	2044.78	2196.91	2416.63	2263.81	2161.85	2345.49	1950.25	2107.72	2178.22	2247.85	2374.35	2267.53	2328.55	2226.08	2402.01	2251.74	2333.7	2163.47	1919.9	2497.39	11.1182	-0.0539956	0.00838825	0.109287	0.00491477	11.4113	11.0446	-0.0539956	0.00838825	0.109287	0.0049475	11.4113	4	0.62728	2	0.995655	0.00942757	0.00476659	13	13	TRUE	FALSE	TRUE	FALSE	bicw	0	2
rna-XM_060978625.1	glutathione S-transferase-like	1000.44	1142.59	1254.68	714.936	1203.52	1121.43	923.627	992.188	797.124	858.458	973.832	1116.45	1085.07	966.598	1560.08	573.005	654.399	966.427	1082.99	850.485	637.274	857.39	1044.61	674.506	503.027	653.316	412.844	438.839	1261.15	322.29	524.477	672.875	412.851	565.012	909.243	1082.09	505.735	395.23	1010.9	801.135	2275.49	734.115	672.979	1323.36	718.024	973.491	1502.1	1348.65	530.662	834.774	1695.73	1325.03	1208.45	938.86	1094.09	976.481	1208.44	1040.53	1289.05	1031.47	1319.8	1390.39	1116.33	1161.9	1289.58	1171.39	1356.65	1158.56	1298.72	1247.85	863.122	991.954	877.312	1020.28	1168.15	708.838	1068.83	907.671	996.664	870.158	813.439	845.827	1267.49	1034.74	876.335	1044.53	624.663	636.248	527.281	808.261	853.475	1034.78	1336.28	1265.21	931.931	926.965	508.676	846.551	609.827	396.834	559.997	570.257	580.203	690.679	9.94293	NA	NA	NA	NA	NA	9.94293	NA	NA	NA	NA	NA	1	0.903206	1	0.875142	0.0921819	0.0222637	13	13	FALSE	FALSE	FALSE	FALSE	NA	1	1
rna-XM_060986731.1	uncharacterized LOC132922942	1.17422	2.04582	0	0	0	0	0	2.15459	3.48851	0.708883	1.66183	0	1.03241	3.46037	0	0.953419	0	0	6.94226	3.61524	3.52572	5.75982	1.84072	0	1.97265	5.46251	0	2.12341	3.19819	0	6.48646	0	3.9413	3.77303	3.98791	9.38908	1.09942	8.11106	0	1.95637	8.05325	0	4.87666	2.78993	2.02832	1.76517	4.49057	5.70922	0	0	16.2877	18.6347	0	3.78268	8.57733	0	0	1.92512	5.32666	0	0	4.39997	0	3.67304	0	0.810653	0	1.33938	0	1.62587	0	3.33243	4.66655	2.30832	0	1.38716	1.09512	0	0	0	6.09644	0	2.37357	0	3.74502	0	0	1.02621	0	0	0	0.848178	0	3.16302	0	0	4.15812	5.3298	5.0399	0	0	7.50338	0	0	1.46699	NA	NA	NA	NA	NA	1.46699	NA	NA	NA	NA	NA	1	0.929173	1	0.550658	0.0106414	0.00544735	8	2	FALSE	FALSE	FALSE	FALSE	NA	1	0
rna-XM_060978323.1	uncharacterized LOC132917541	2194.62	2447.82	2099.41	1452.67	1964.95	2092.46	2148.37	2195.53	2491.67	1161.86	2161.21	1814.93	1622.96	1439.52	1831.49	1418.69	1152.94	1487.08	1791.1	1571.73	1304.52	1942.7	1906.98	1418.33	1262.5	1004.01	899.082	901.035	1881.6	1102.69	1511.35	1362.27	1913.5	1396.97	2387.76	2935.65	1389.67	1659.82	1272.91	2077.67	4468.66	2086.9	1221.12	2288.67	2341.69	1866.67	2250.9	2118.12	1423.52	1679.51	4156.99	2449.97	2663.28	2316.51	1879.39	2471.64	2133.52	1530.47	2022.8	2255.47	2512.65	2381.48	2438.64	2322.58	2381.88	1971.51	2494.95	2350.61	2158.57	2133.95	1689.32	2156.08	2294.78	1873.2	2654.69	1531.42	1841.99	2340.89	1918.07	1520.88	1389.12	1357.72	2143.33	1394.48	1792.93	1713.03	1180.66	1569.07	1460.34	1447.71	2438.78	2056.83	1696.75	2038.04	1681.83	1776.63	869.047	2047.53	1623.85	851.299	1380.56	1161.77	1335.25	1128.67	11.0661	NA	NA	NA	NA	NA	11.0661	NA	NA	NA	NA	NA	1	0.955351	1	0.90813	0.0430705	0.00774422	13	13	FALSE	FALSE	FALSE	FALSE	NA	1	1
rna-XM_060978324.1	uncharacterized LOC132917542	0	0	0	0	2.78915	0	0	3.23188	2.61638	0	4.15457	0	0	5.76729	0	4.76709	0	0	0	7.23048	0	0	0	4.67325	0	0	6.42202	0	0	0	0	4.40508	2.95597	1.88652	0	0	7.69597	0	2.12152	0	0	0	0	1.85995	4.05663	0	0	0	0	2.84663	0	0	10.0333	6.05228	0	1.21756	0	7.70047	0	0	0	0	0	0	0	0.810653	3.03276	0	0	0	0	4.44324	0	6.92496	2.15129	4.16147	1.09512	1.07037	0	0	0	0	0	0	0	7.77324	0	0	0	3.83668	1.93094	0	3.86209	0	0	0	0	0	0	0	0	0	0	0	1.01019	NA	NA	NA	NA	NA	1.01019	NA	NA	NA	NA	NA	1	0.965943	1	0.910155	0.0600371	0.0913807	0	2	FALSE	FALSE	FALSE	FALSE	NA	1	1
rna-XM_060997812.1	chromobox protein homolog 1-like	64.5822	73.6494	73.5002	63.8336	87.8581	65.8005	96.5128	91.57	87.2127	72.3061	88.9079	64.2155	65.0421	81.8955	55.5645	96.2953	55.2702	79.173	64.7944	104.842	52.8858	72.4091	61.664	76.3298	136.113	62.2726	77.9816	50.9619	84.219	50.661	61.1581	64.9749	92.6205	80.177	94.7128	76.6775	78.0591	56.04	48.7948	83.1459	55.478	57.2294	63.3966	39.059	72.0052	71.4893	72.9718	79.2948	90.5494	51.2393	66.9607	124.558	121.514	73.3839	53.3701	87.6642	74.0805	89.518	82.5632	76.134	99.1836	72.5995	25.2502	86.9285	88.2561	58.367	125.354	77.684	128.399	58.5312	108.467	111.081	101.497	120.033	70.9926	70.7451	117.177	103.826	98.198	80.3892	141.089	75.3707	92.5692	101.063	63.6654	79.6757	160.219	65.6772	71.0683	122.774	68.5484	45.8016	92.6903	82.2386	103.878	84.5699	49.8974	84.3886	101.806	77.3909	140.571	70.0315	60.1362	73.2794	6.3685	NA	NA	NA	NA	NA	6.62193	NA	NA	NA	NA	NA	1	0.93215	2	0.94638	0.0212419	0.072771	13	13	FALSE	FALSE	FALSE	FALSE	NA	1	2
rna-XM_060998176.1	chromobox protein homolog 1-like	69.2791	30.6873	47.6198	42.8597	40.4426	43.2403	46.3261	34.4734	72.3866	81.5216	49.024	36.0508	39.2318	27.683	48.0846	29.556	26.5297	67.1249	61.3233	20.7876	56.4115	46.9014	50.6197	24.924	91.7284	67.7351	75.2293	19.8185	36.2461	30.181	25.0192	59.4685	22.6625	77.3472	58.8216	64.1587	60.4683	39.0805	35.005	77.2768	32.213	96.6979	61.4459	42.7789	68.9628	58.2506	42.6604	60.264	58.9624	56.2209	92.2972	43.1541	35.6739	47.6617	44.7927	35.3092	54.6344	38.5023	35.955	61.4928	14.5469	60.4996	17.2765	64.8903	31.1492	61.6096	52.5678	58.9327	23.1539	74.7899	80.7734	64.427	36.1658	68.0955	45.1771	82.5359	37.234	41.7443	37.6273	43.4536	77.5118	53.3876	47.4714	76.0291	42.1315	88.4206	18.12	20.5241	107.749	101.033	15.4475	43.2571	34.7588	89.6189	61.3373	54.8383	128.902	69.2875	42.3351	57.6315	42.2855	10.0045	62.3635	27.7956	5.70427	NA	NA	NA	NA	NA	5.70427	NA	NA	NA	NA	NA	1	0.890723	1	0.906319	0.0133943	0.022631	13	13	FALSE	FALSE	FALSE	FALSE	NA	1	1
rna-XM_060997813.1	small ubiquitin-related modifier 2-like	2.34845	9.20618	0	1.82382	4.18372	2.82002	0	6.46376	6.10489	5.67107	3.32366	0	0	1.15346	3.20564	1.90684	7.73783	19.7933	0	0	12.34	9.05114	0	5.45213	7.89062	4.37001	0	0	3.19819	0	6.48646	6.60761	3.9413	2.82977	4.98488	5.47696	0	7.37369	0	19.5637	1.78961	12.8273	0	0	0	0	0	6.97794	0	4.26994	9.04875	0	0	9.83496	0.953037	3.65267	13.8901	4.81279	10.6533	6.58852	15.8694	4.39997	0	4.89738	4.15323	2.43196	5.05459	8.03627	0	1.62587	3.46172	0	0	15.0041	0	1.38716	5.47558	3.2111	5.50643	5.4317	0	4.18726	0	0	4.68128	0	6.67578	2.05241	14.9014	5.11557	3.86188	2.54453	5.14946	2.10868	0	0	1.38604	0	5.0399	3.29323	0	7.50338	0	0.842292	2.26069	NA	NA	NA	NA	NA	2.26069	NA	NA	NA	NA	NA	1	0.948481	1	0.910104	0.0129074	0.0253251	7	8	FALSE	FALSE	FALSE	FALSE	NA	1	1
rna-XM_060978088.1	chromobox protein homolog 5-like	2.34845	0	0	0.911908	5.57829	0	5.79077	6.46376	0	5.67107	4.15457	4.50635	1.03241	0	1.06855	1.90684	0	10.3269	1.15704	0	3.52572	9.87397	0	11.6831	5.91796	4.37001	0	0.707804	0	1.07789	0	8.81015	5.91195	1.88652	6.97884	6.25939	3.29827	0	0	0	0	6.90699	0.975332	0	0	0	1.12264	0	3.1587	0	2.71462	3.9231	0	3.78268	10.4834	0	4.63003	2.88768	1.33167	0	1.32245	3.29998	1.32896	7.34607	0	4.86392	1.01092	6.69689	7.36714	5.69053	4.61562	5.55405	0	1.15416	0	0	4.38047	0	0	4.34536	4.3546	0	8.3075	0	0	2.91496	1.90737	8.20965	6.87758	1.27889	0	0	3.86209	6.32604	0	3.96421	2.77208	0	0	0	0	5.00225	0	0	1.71003	NA	NA	NA	NA	NA	1.71003	NA	NA	NA	NA	NA	1	0.954157	1	0.910563	0.09234	0.0445733	7	6	FALSE	FALSE	FALSE	FALSE	NA	1	1
rna-XM_060977429.1	small ubiquitin-related modifier 3-like	4.69689	3.06873	7.24649	17.3263	8.36744	7.52006	17.3723	2.15459	5.23276	4.2533	3.32366	7.88611	1.03241	8.07421	6.41128	17.1615	4.42161	6.02403	12.7275	0.90381	8.8143	19.7479	5.52215	8.56763	0.986327	1.0925	2.75229	6.37024	5.33031	11.8568	4.63319	8.81015	0	5.65955	6.97884	17.9957	3.29827	0.737369	6.36455	21.5201	8.94806	10.8538	7.80266	9.29976	10.1416	8.82585	6.73585	15.2246	4.2116	5.69326	3.6195	8.82697	0	1.51307	12.3895	3.65267	10.1861	16.3635	5.32666	2.19617	7.93469	8.79994	10.6317	17.1408	13.498	12.1598	17.1856	6.69689	4.2098	11.3811	1.15391	6.66486	8.16646	13.8499	12.9077	9.71011	15.3316	4.28147	16.5193	19.5541	15.6766	0	16.615	0	4.68128	13.6032	16.2126	1.02621	8.02384	0	2.89641	13.5708	12.8736	3.16302	5.93587	17.1783	4.15812	25.7607	3.02394	2.46992	0	1.25056	4.45454	6.73833	2.67534	NA	NA	NA	NA	NA	2.67534	NA	NA	NA	NA	NA	1	0.963829	1	0.881681	0.0214925	0.032685	13	12	FALSE	FALSE	FALSE	FALSE	NA	1	1
rna-XM_060979281.1	uncharacterized LOC132918162%2C transcript variant X3	0	0	0	0	0	0	0	0	0	0	0	0	0	0	0	0	9.94863	0	0	0	5.28858	0	0	0	47.3437	0	0	0	7.46244	0	9.26637	0	0	0	0	0	0	0	0	0	0	0	0	3.71991	0	0	0	0	15.7935	0	0	0	0	0	0	0	0	0	0	0	0	0	0	0	0	0	0	0	0	5.69053	0	0	0	0	0	0	0	0	0	0	0	0	0	0	0	0	0	0	0	0	0	0	0	0	0	0.660702	0	0	0	0	0	0	0	0	0.909173	NA	NA	NA	NA	NA	0.909173	NA	NA	NA	NA	NA	1	0.97231	1	0.797037	2.71283	0.960576	0	0	FALSE	FALSE	FALSE	FALSE	NA	1	0
rna-XM_060979284.1	uncharacterized LOC132918162%2C transcript variant X4	0	0	0	0	0	0	0	6.46376	0	1.41777	0	13.5191	0	0	0	0	0	0	0	0	0	11.5196	25.77	0	0	3.27751	0	0	0	0	0	0	0	0	0	0	9.89482	0	0	0	1.78961	0	0	5.57986	0	0	0	0	0	0	0	0	0	3.02614	5.71822	0	21.2982	0	2.66333	1.46411	0	0	0	0	2.07661	0	0	0	0	0	0	0	6.99983	0	0	1.38716	0	8.56294	0	0	0	0	0	0	0	0	0	0	0	0	0	6.78542	25.7473	0	0	0	0	0	0	17.2894	0	0	0	0	0.924304	NA	NA	NA	NA	NA	0.924304	NA	NA	NA	NA	NA	1	0.96383	1	0.906334	0.0165205	0.0229084	0	1	FALSE	FALSE	FALSE	FALSE	NA	1	1
rna-XM_060979285.1	uncharacterized LOC132918162%2C transcript variant X5	17.6133	36.8247	33.1268	38.3002	29.286	27.2602	28.9538	22.6232	7.84914	6.37995	53.1785	28.1647	47.4911	29.9899	33.125	30.5094	23.2135	26.6779	15.0416	75.9201	28.2058	39.4959	22.0886	0	12.8223	25.1276	36.6972	22.6497	67.162	17.2463	45.4052	23.1266	35.4717	24.5247	49.8488	35.9915	67.0649	39.8179	21.2152	20.5419	38.4766	39.4685	12.6793	1.85995	26.3681	26.4775	29.1887	35.5241	13.6877	8.53989	35.2901	13.7308	8.91847	24.9657	64.8065	48.7023	25.9282	56.791	29.2966	32.2105	17.1918	78.0995	19.9344	53.8712	50.877	21.8876	21.2293	24.1088	23.1539	19.5104	31.1555	39.9892	16.3329	43.8581	29.0424	20.8074	33.9486	39.6036	33.9563	38.0219	31.3531	102.588	49.845	48.2136	54.3028	18.4614	43.8694	37.9696	41.2655	31.9723	32.826	42.4089	36.0462	27.4129	55.4014	33.0351	26.3347	9.77131	39.3112	13.1729	31.9998	50.0225	10.0227	31.1648	5.40033	NA	NA	NA	NA	NA	5.40033	NA	NA	NA	NA	NA	1	0.736439	1	0.642679	0.0489524	0.0198382	13	13	TRUE	FALSE	FALSE	FALSE	bicw	0	0
rna-XM_060979279.1	uncharacterized LOC132918162%2C transcript variant X1	0	14.3207	45.5494	41.0359	8.36744	26.3202	0	34.4734	0	19.8487	28.2511	0	35.1021	44.9849	14.9597	27.6491	0	12.0481	0	33.441	8.8143	41.9644	29.4515	0	38.4668	0	13.7615	31.1434	3.19819	44.1937	0	0	21.6771	0	0	45.3806	36.281	16.9595	40.3088	0	3.57922	9.86713	64.3719	17.6696	57.807	34.4208	32.5566	31.7179	42.116	47.681	0	54.9234	0	0	17.1547	25.5687	41.6703	26.9516	6.65833	17.5694	18.5143	19.7999	22.5923	30.6086	5.19153	3.24261	25.273	9.37565	6.3147	9.7552	2.30781	39.9892	0	35.779	35.4963	0	15.3316	16.0555	21.108	0	15.6766	34.5449	0	66.7572	36.514	26.2347	30.5179	25.6552	108.895	20.4623	22.2058	10.1781	0	11.5977	28.69	35.6779	2.77208	0	0	0	22.857	1.25056	61.2499	15.1612	4.84526	NA	NA	NA	NA	NA	4.84526	NA	NA	NA	NA	NA	1	0.936709	1	0.901457	0.0126518	0.050132	9	10	FALSE	FALSE	FALSE	FALSE	NA	1	1
rna-XM_060979280.1	uncharacterized LOC132918162%2C transcript variant X2	22.3102	0	0	0	16.7349	0	8.68615	11.8502	52.3276	12.051	9.97098	0	0	0	0	16.2081	51.954	7.74519	31.2402	0	35.2572	11.5196	14.7257	41.2804	14.7949	37.1451	0	19.8185	0	0	0	27.5317	7.8826	74.5174	0	24.2551	27.4856	14.01	10.6076	58.6912	36.687	1.97343	0	37.1991	20.2832	15.8865	0	5.07487	0	0	41.6242	8.82697	42.3627	59.7663	36.2154	6.08779	4.63003	4.81279	5.32666	12.445	0	9.89994	0	6.12173	5.19153	4.86392	0	0	25.2588	41.4596	23.0781	0	11.6664	2.30832	8.60517	36.7597	0	0	1.83548	41.2809	12.1929	0	33.23	0	16.8526	19.4331	15.2589	0	0	10.2311	0	1.69636	0	1.05434	0	6.60702	33.2649	64.8459	16.1277	0	44.5712	0	0	0	3.39534	NA	NA	NA	NA	NA	3.39534	NA	NA	NA	NA	NA	1	0.875845	1	0.89259	0.0373704	0.0260281	9	6	FALSE	FALSE	FALSE	FALSE	NA	1	1
rna-XM_060998192.1	inhibitor of growth protein 3-like	14.0907	28.6414	6.21128	37.3882	13.9457	25.3802	19.3026	26.9324	21.8032	10.6333	39.8839	38.304	25.8104	26.5295	43.8104	28.6026	18.7919	19.7933	11.5704	32.5372	6.17001	43.61	23.009	11.6831	81.8651	22.9426	14.6789	25.4809	44.7746	15.0905	30.579	30.8355	63.0608	40.5601	16.9486	34.4266	49.4741	28.02	4.24303	50.8657	12.5273	19.7343	29.26	21.3895	42.5946	24.7124	35.9246	16.4933	22.1109	29.8896	11.7634	35.3079	20.0666	18.9134	40.0275	15.8283	15.7421	26.9516	17.3116	8.05263	25.1265	47.2997	19.9344	30.6086	37.379	21.077	22.2402	24.1088	38.9406	26.0139	21.9242	36.6567	27.9993	23.0832	20.4373	40.9212	21.9023	29.9703	30.2854	6.51804	24.3857	53.3876	46.2846	47.2864	32.769	17.4898	41.9621	15.3931	55.0206	43.4824	3.86188	27.1417	20.5978	22.1412	32.6473	31.053	16.6325	32.8671	28.2234	38.6954	25.1427	43.7697	18.9318	28.6379	4.82691	NA	NA	NA	NA	NA	4.82691	NA	NA	NA	NA	NA	1	0.940354	1	0.908254	0.0471447	0.010131	13	13	FALSE	FALSE	FALSE	FALSE	NA	1	1
rna-XM_060987852.1	52 kDa repressor of the inhibitor of the protein kinase-like	0	0	0	0	0	0	0	3.23188	0	0	0	0	0	0	0	0	0	0	0	0	0	0	0	5.45213	2.95898	0	0	0	5.33031	0	0	0	0	0	0.996977	0	0	0	0	0	0	0	2.926	0	0	0	1.12264	0	0	0	0	2.94232	0	4.53921	0	4.87023	0	0	0	0	2.6449	4.39997	0	2.44869	0	0	0	0	0	0	0	0	0	0	0	0	0	0	0	0	1.74184	0	0	0	0	0	0	0	0	0	0	0	0	0	0	0	0	0	0	0	0	0	0	0	-3.01117	NA	NA	NA	NA	NA	-3.01117	NA	NA	NA	NA	NA	1	0.956356	1	0.910439	0.0341652	0.029931	0	1	FALSE	FALSE	FALSE	FALSE	NA	1	1
rna-XM_060979338.1	uncharacterized LOC132918206%2C transcript variant X1	0	0	0	0	5.57829	18.8002	0	0	0	0	0	0	14.4538	0	5.34274	0	0	0	0	10.8457	0	0	0	0	0	0	0	0	0	0	0	0	0	0	0	0	0	0	0	10.7601	0	0	0	0	0	0	0	3.80615	0	0	10.8585	0	0	0	0	0	0	0	0	3.66029	0	10.9999	0	0	6.22984	0	0	0	0	0	0	0	0	0	0	0	0	0	0	0	0	0	0	0	7.49005	0	17.1663	10.2621	0	0	0	3.39271	0	13.7064	7.91449	0	0	0	17.1356	0	0	0	0	0	1.43468	NA	NA	NA	NA	NA	1.43468	NA	NA	NA	NA	NA	1	0.955816	1	0.907591	0.0401357	0.151144	0	1	FALSE	FALSE	FALSE	FALSE	NA	1	1
rna-XM_060979339.1	uncharacterized LOC132918206%2C transcript variant X2	1.17422	6.13745	10.3521	6.38336	0	0	0	3.23188	1.74425	0	7.47823	3.37976	0	11.5346	0	0	5.52702	3.4423	0	0	27.3243	10.6968	0	5.45213	0	0	0	10.6171	0	0	0	5.50634	14.7799	1.88652	9.96977	0	0	0	8.48606	0	0	2.96014	3.90133	3.71991	2.02832	14.1214	5.61321	0	4.2116	0	0	0.980774	0	5.29575	0.953037	4.87023	3.70403	0.962559	0	0	1.32245	0	3.98688	3.67304	0	0	2.02184	10.715	1.05245	4.06467	5.76953	1.11081	1.16664	6.92496	5.37823	1.38716	2.19023	4.28147	10.0951	4.34536	2.61276	0	7.12071	0	0	0.971655	0	0	0	0	4.82735	0	0	0	0	0	1.38604	0	0	4.93984	0	0	0	6.73833	1.77487	NA	NA	NA	NA	NA	1.77487	NA	NA	NA	NA	NA	1	0.945575	1	0.765362	0.0079158	0.0127583	6	5	FALSE	FALSE	FALSE	FALSE	NA	1	0
rna-XM_060988949.1	uncharacterized LOC132924542	21.136	6.13745	13.4578	7.29527	5.57829	1.88002	22.1979	11.8502	6.97702	5.67107	24.9274	1.12659	19.6159	8.07421	8.54838	8.58077	17.6865	13.7692	9.25634	10.8457	20.2729	16.4566	2.76108	10.1254	6.90429	29.4976	5.50459	18.4029	8.5285	0	0	14.3165	4.92662	5.65955	9.96977	10.1715	25.2868	21.3837	9.54682	3.91275	0.894806	1.97343	15.6053	7.43981	31.4389	0.882585	3.36793	13.9559	32.6399	8.53989	8.14387	12.7501	0	9.07842	7.62429	20.6985	9.26007	0	5.32666	5.85646	0	3.29998	5.31584	1.22435	7.26815	11.3491	11.1201	8.03627	0	4.06467	2.30781	7.77567	16.3329	16.1582	11.8321	15.2587	1.09512	5.35184	9.17738	1.08634	4.3546	46.0599	0	0	7.49005	3.88662	15.2589	6.15724	9.1701	17.9045	0.96547	8.48178	0	3.16302	0.989311	1.3214	16.6325	3.5532	10.0798	13.9962	0	23.7607	2.22727	6.73833	3.26907	NA	NA	NA	NA	NA	3.26907	NA	NA	NA	NA	NA	1	0.9529	1	0.548895	0.0185344	0.133159	12	12	FALSE	FALSE	FALSE	FALSE	NA	1	0
rna-XM_060989067.1	uncharacterized LOC132924618	3.52267	0	0	10.9429	0	0	0	0	0	0	0	6.75953	0	0	0	0	6.63242	0	6.94226	6.32667	0	0	0	3.1155	0	0	0	0	0	0	0	0	0	0	7.97581	0	0	0	0	1.95637	0	0.986713	0	0	8.11327	0	0	0	0	0	2.71462	0	0	0	0	0	0	2.88768	0	0	0	0	0	0	5.19153	0	0	0	0	0	0	0	0	0	0	2.08074	0	0	0	0	0	30.3576	0	0	0	0	0	0	0	0	0	0	0	0	0	0	0	0	0	0	0	0	0	0	0.373526	NA	NA	NA	NA	NA	0.373526	NA	NA	NA	NA	NA	1	0.953068	1	0.895744	0.486819	1.30271	1	0	FALSE	FALSE	FALSE	FALSE	NA	1	1
rna-XM_060989907.1	putative leucine-rich repeat-containing protein DDB_G0290503	9.39378	6.13745	13.4578	11.8548	19.524	13.1601	17.3723	15.0821	11.3377	19.8487	8.30915	24.7849	27.8752	11.5346	8.54838	20.9752	19.8973	14.6298	0	24.4029	28.2058	19.7479	11.9647	49.848	21.6992	42.6076	4.58716	10.6171	20.2552	15.0905	15.7528	14.3165	17.7358	8.48932	13.9577	31.2969	14.2925	14.7474	32.8835	1.95637	14.3169	20.721	43.8899	38.129	29.4106	17.6517	19.0849	4.44051	13.6877	44.1228	36.195	14.7116	0	11.348	26.685	6.08779	17.5941	15.4009	19.975	2.19617	7.93469	9.89994	11.9606	11.0191	13.498	14.5918	9.09827	18.7513	5.26225	2.4388	5.76953	18.8838	9.3331	26.5457	7.52952	18.7266	10.9512	14.9851	11.0129	27.1585	19.1602	0	24.9225	22.2524	15.9163	11.6599	19.0737	10.2621	9.1701	11.51	27.0332	6.78542	9.01155	14.7608	15.829	29.7316	2.77208	0	19.1516	25.5225	17.1428	5.00225	37.8636	10.1075	4.22838	NA	NA	NA	NA	NA	3.77681	NA	NA	NA	NA	NA	1	0.951683	2	0.629754	0.0106195	0.0117799	13	13	FALSE	FALSE	FALSE	FALSE	NA	1	0
rna-XM_060977440.1	uncharacterized LOC132916963%2C transcript variant X1	7.04534	15.3436	10.3521	10.9429	15.3403	15.0401	20.2677	31.2415	29.6523	3.54442	17.4492	2.25318	9.29173	23.0692	10.6855	0	6.63242	15.4904	12.7275	26.2105	10.5772	12.3425	1.84072	7.00988	39.4531	6.55501	9.17431	20.5263	13.8588	25.8695	31.5057	20.9241	14.7799	10.3758	15.9516	10.1715	19.7896	11.0605	21.2152	17.6074	17.8961	23.6811	7.80266	5.57986	25.354	18.5343	14.5944	8.24666	24.2167	3.55829	2.71462	9.80774	4.45924	6.05228	20.9668	2.43512	13.8901	11.5507	2.66333	4.39234	3.96734	8.79994	3.98688	12.2435	10.3831	6.48522	5.05459	6.69689	30.521	9.7552	9.23125	11.1081	12.833	0	11.8321	13.8716	13.1414	9.6333	22.0257	8.69072	7.83828	8.37452	23.7357	0	11.2351	8.74489	11.4442	9.23586	14.9014	14.0678	14.482	0	27.0347	16.8694	15.829	15.1962	20.7906	12.4362	24.1915	20.5827	31.9998	5.00225	18.9318	8.42292	4.16967	NA	NA	NA	NA	NA	4.16967	NA	NA	NA	NA	NA	1	0.750386	1	0.737416	0.0129383	0.0114429	13	13	TRUE	FALSE	FALSE	FALSE	bicw	0	0
rna-XM_060977441.1	uncharacterized LOC132916963%2C transcript variant X2	0	0	0	0	0	0	0	0	4.36064	0	0	0	0	0	0	12.3944	0	0	0	0	0	0	0	0	0	0	0	0	12.7928	0	0	0	0	0	0	0	0	0	0	0	0	0	0	0	0	0	0	0	0	0	0	0	0	0	0	0	0	0	0	0	0	0	0	0	0	0	0	0	0	0	0	0	0	4.61664	0	0	0	0	0	0	0	0	0	0	0	0	0	0	22.9253	0	0	1.69636	0	0	0	0	0	0	0	0	0	0	0	0	-0.743499	NA	NA	NA	NA	NA	-0.743499	NA	NA	NA	NA	NA	1	0.964318	1	0.910697	2.01669	3.08972	0	0	FALSE	FALSE	FALSE	FALSE	NA	1	1
rna-XM_060979604.1	uncharacterized LOC132918398	46.9689	27.6185	37.2677	36.4763	36.2589	22.5602	23.1631	25.8551	34.8851	35.4442	47.3621	37.1774	41.2966	10.3811	35.2621	26.6957	44.2161	24.0961	38.1824	21.6914	50.2415	27.1534	23.9293	28.0395	27.6172	44.7926	41.2844	48.1307	45.8407	17.2463	30.579	42.9495	48.2809	23.5815	30.9063	25.82	38.4799	27.2826	39.248	38.1493	12.5273	74.0035	44.8653	52.0787	53.7504	60.8983	23.5755	38.6958	38.9573	31.3129	97.7265	51.981	45.7072	81.7058	44.7927	53.5725	44.4483	34.6521	69.2466	26.3541	52.8979	43.9997	19.9344	44.0764	60.2218	31.6155	10.1092	42.8601	37.8882	24.388	19.6164	48.8757	31.4992	11.5416	72.0683	26.356	15.3316	35.3221	22.0257	42.3673	24.3857	32.4513	24.9225	40.7961	43.0678	64.1292	56.2673	69.782	51.5818	30.6934	46.3426	19.5081	36.0462	35.8476	29.6793	36.9993	44.3533	7.99471	25.1995	18.1128	39.9998	27.5124	56.7953	16.0035	5.43757	NA	NA	NA	NA	NA	5.43757	NA	NA	NA	NA	NA	1	0.879389	1	0.909147	0.0127943	0.0223992	13	13	FALSE	FALSE	FALSE	FALSE	NA	1	1
rna-XM_060990612.1	uncharacterized LOC132926249	0	0	0	0	0	0.940008	0	0	0	0	0	0	0	3.46037	0	0	0	0	0	0	0	0	0	0	0	0	0	0	0	0	0	0	0	0	0	0	0	0	0	0	0	0	1.95066	2.78993	0	0	0	0	0	0	0	0	0	0	0	0	0	0	0	0	0	0	0	0	0	0	0	0	0	0	0	0	0	0	0	0	0	0	0	0	0	0	0	0	0	0	0	0	0	0	0	0	0	0	0	0	0	0	0	0	0	0	0	0	-1.97109	NA	NA	NA	NA	NA	-1.97109	NA	NA	NA	NA	NA	1	0.970423	1	0.906559	0.276437	0.00400935	0	0	FALSE	FALSE	FALSE	FALSE	NA	1	1
rna-XM_060997698.1	protein maelstrom 1-like	73.976	117.634	97.3101	124.931	111.566	102.461	160.211	130.353	121.226	117.675	107.188	107.026	122.857	134.955	106.855	134.432	139.281	129.086	129.589	138.283	129.57	110.259	108.602	130.072	181.484	97.2327	130.275	152.178	125.795	123.958	112.123	77.0888	134.989	110.361	112.658	143.966	84.6557	91.4337	112.44	133.033	119.904	145.047	107.287	93.9276	159.223	120.032	97.6699	106.572	129.507	102.479	117.634	124.558	133.777	100.619	91.4915	114.45	98.1567	101.069	106.533	117.129	74.0571	86.8994	67.7769	129.781	124.597	110.249	72.7861	109.829	113.665	128.443	130.391	115.524	113.164	196.207	129.077	116.521	134.699	123.092	97.2802	99.9433	117.574	93.1666	117.492	127.024	148.865	121.457	110.627	111.856	119.211	80.5703	161.233	81.425	146.76	119.14	81.1235	100.427	128.902	107.484	33.2633	132.552	108.571	93.7922	159.25	94.3366	6.90835	NA	NA	NA	NA	NA	6.90835	NA	NA	NA	NA	NA	1	0.952006	1	0.744408	0.00907479	0.0226054	13	13	FALSE	FALSE	FALSE	FALSE	NA	1	0
rna-XM_060985904.1	regulator of G-protein signaling 7-like	0	2.04582	0	0	0	0	0	0	0	0	4.98549	0	0	0	0	0	6.63242	0	0	0	0	0	0	0	3.94531	0	0	2.83122	5.33031	0	0	0	4.92662	0	0	0	0	1.47474	0	0	2.68442	0	0	0	0	0	0	0	0	0	0	5.88465	0	0	2.85911	0	0.926007	7.70047	0	0	0	2.19999	1.32896	1.22435	0	1.62131	6.06551	0	0	5.69053	0	1.11081	0	5.7708	0	0	0	0	0	0	0	0	0	0	0	2.91496	1.90737	2.05241	0	0	0	0	0	4.21736	0	0	5.54416	0	0	0	0	0	0	0	0.223791	NA	NA	NA	NA	NA	0.223791	NA	NA	NA	NA	NA	1	0.965776	1	0.903111	0.404708	0.395957	0	2	FALSE	FALSE	FALSE	FALSE	NA	1	1
rna-XM_060990714.1	serine/threonine-protein kinase Pink1%2C mitochondrial-like	0	0	0	0	0	0	0	0	0	0	4.98549	0	14.4538	2.30692	14.9597	7.62735	0	0	0	0	0	3.29132	3.68143	0	2.95898	6.55501	2.75229	0	1.06606	2.15579	12.9729	2.20254	0	5.65955	1.99395	0	4.3977	8.84843	2.12152	0	6.26364	3.94685	15.6053	0	0	1.76517	0	0	0	1.42331	1.80975	0	2.22962	0	3.81215	0	0	0	0	0	0	10.9999	2.65792	0	0	0	0	0	0	0	0	0	2.33328	0	12.9077	0	8.76093	0	0	6.51804	0	6.28089	0	11.1262	0	0	0	0	0	0	0	1.69636	0	0	1.97862	1.3214	0	17.766	4.03192	13.9962	0	0	2.22727	0	1.78408	NA	NA	NA	NA	NA	1.78408	NA	NA	NA	NA	NA	1	0.857896	1	0.899052	0.0273439	0.108781	5	1	FALSE	FALSE	FALSE	FALSE	NA	1	1
rna-XM_060994119.1	uncharacterized LOC132929041	0	0	4.14085	0	1.39457	0	0	0	9.5934	2.12665	0	0	12.389	4.61383	0	0	0	0	0	9.94191	0	0	0	2.33663	0	0	0	5.66243	0	0	0	0	0	0	2.99093	0	27.4856	0	0	0	0	0	0	0	0	0	0	8.88101	0	0.711657	9.04875	9.80774	2.22962	1.51307	0.953037	7.30535	0	10.5881	0	0	0	0	0	0	0	0	0	0	0	0	0	0	8.16646	0	1.07565	0	0	12.8444	0	0	0	2.09363	0	0	0	0	0.953684	6.15724	0	0	0.96547	0	0	5.2717	0	0	0	0	0	9.87968	0	0	0	4.21146	1.37831	NA	NA	NA	NA	NA	1.37831	NA	NA	NA	NA	NA	1	0.9382	1	0.891957	0.0470596	0.0530852	1	1	FALSE	FALSE	FALSE	FALSE	NA	1	1
rna-XM_060998324.1	small ubiquitin-related modifier-like	17.6133	10.2291	5.17607	25.5334	36.2589	22.5602	33.7795	28.0096	45.3506	36.1531	39.8839	23.6583	26.8428	40.371	37.3992	18.115	25.4243	37.0048	48.5958	59.6515	20.2729	34.5589	6.44251	34.2705	89.7558	30.5901	27.5229	26.1888	30.9158	32.3368	13.8996	29.7343	18.7212	20.7517	31.9033	42.2509	50.5735	14.01	19.0936	17.6074	25.9494	9.86713	41.9393	10.2297	18.2548	27.3601	26.9434	13.3215	15.7935	29.8896	9.04875	37.2694	13.3777	13.6176	42.8867	32.8741	23.1502	25.9891	23.97	25.622	17.1918	36.2998	7.97376	25.7113	35.3024	38.1007	21.2293	22.7694	38.9406	24.388	40.3867	26.6594	18.6662	71.558	29.0424	45.0826	19.7121	23.5481	33.0386	21.7268	27.8694	50.2471	40.3507	29.6699	22.4701	39.8379	48.6379	24.6289	20.6327	26.8568	13.5166	18.6599	51.4946	17.9238	39.5725	47.5706	11.0883	11.5479	12.0957	43.6353	81.1424	20.009	16.7045	30.3225	4.79137	NA	NA	NA	NA	NA	4.79137	NA	NA	NA	NA	NA	1	0.960737	1	0.900831	0.0827535	0.0380825	13	13	FALSE	FALSE	FALSE	FALSE	NA	1	1
rna-XM_060994914.1	metalloendopeptidase OMA1%2C mitochondrial-like	0	0	0	0	0	0	0	0	0	0	0	0	0	0	0	0	0	0	0	0	0	2.46849	0	0	0	0	0	0	0	0	0	0	0	0	0	0	0	0	0	0	0	0	0	0	0	0	0	0	0	0	0	0	0	0	0	0	0	0	0	0	0	0	0	0	0	0	0	0	0	0	0	0	0	0	0	0	0	0	0	3.25902	0	0	0	0	0	0	0	0	0	0	0	0	0	0	0	0	0	0	0	0	0	0	0	0	-1.63818	NA	NA	NA	NA	NA	-1.63818	NA	NA	NA	NA	NA	1	0.971267	1	0.910618	0.216873	0.249991	0	0	FALSE	FALSE	FALSE	FALSE	NA	1	1
rna-XM_060998240.1	uncharacterized LOC132932050%2C transcript variant X1	7.04534	16.3665	8.28171	15.5024	15.3403	8.46007	9.65128	0	5.23276	26.2287	0	20.2786	0	13.8415	3.20564	5.72051	22.1081	2.58173	23.1409	0	7.05144	15.6338	0	0.778876	0	3.27751	0.917431	0	11.7267	0	0	5.50634	4.92662	8.48932	31.9033	22.6903	0	0	24.3974	0	56.3728	10.8538	0	47.4288	35.4955	28.2427	0	6.34358	13.6877	2.84663	30.7657	16.6732	10.0333	25.7222	15.2486	19.4809	24.0762	19.2512	23.97	42.4593	22.4816	18.6999	23.9213	18.3652	18.6895	14.5918	12.131	9.37565	0	24.388	11.5391	16.6622	0	17.3124	18.286	11.7908	27.3779	20.337	58.7352	16.2951	13.0638	18.8427	8.3075	0	0	21.3764	10.4905	14.3669	0	3.83668	27.0332	16.1154	18.0231	16.8694	11.8717	31.053	6.9302	24.8724	5.0399	22.2293	7.99996	6.25282	0	1.68458	3.23394	NA	NA	NA	NA	NA	3.23394	NA	NA	NA	NA	NA	1	0.959908	1	0.805573	0.0751409	0.0394599	10	13	FALSE	FALSE	FALSE	FALSE	NA	1	0
rna-XM_060998241.1	uncharacterized LOC132932050%2C transcript variant X2	0	0	6.21128	0	0	3.76003	0	9.69565	6.97702	0	12.4637	0	19.6159	3.46037	11.754	0	0	0	4.62817	11.7495	1.76286	0	17.4868	0	0	0	0	18.4029	0	0	0	0	5.91195	2.82977	1.99395	3.91212	0	6.63632	0	26.4111	0	3.94685	19.5066	7.43981	12.1699	0	15.717	12.6872	0	0	0	5.88465	0	0	0	0	0	0	15.98	0	0	0	0	6.12173	0	13.7811	0	0	17.8916	0	2.30781	2.22162	6.99983	3.46248	9.68081	0	0	0	0	0	5.22552	0	0	5.5631	17.7889	0	0	0	20.6327	3.83668	0	11.8745	0	2.10868	0	0	0	0	0	0	0	0	0	12.6344	1.51696	NA	NA	NA	NA	NA	1.51696	NA	NA	NA	NA	NA	1	0.895401	1	0.859212	0.0707231	0.113997	4	3	FALSE	FALSE	FALSE	FALSE	NA	1	1
rna-XM_060978757.1	lamin-C-like	0	0	6.21128	0	1.39457	0	0	0	0	0	1.66183	0	0	0	0	0	0	4.30288	0	0	0	0	0	0	0	4.37001	0	0	0	0	0	0	0	0	0	0	0	0	0	8.80368	0	0	0	0	0	0	0	0	0	0	0.904875	0	0	0	0	0	0	0	0	0.732057	0	6.59996	1.32896	1.22435	0	1.62131	1.01092	0	2.1049	0	2.30781	4.44324	0	1.15416	0	0	0	0	1.83548	0	0	0	0	14.8349	0.936256	0	0	0	0	0	0	0	0	0	0	0	0	0	0	0	0	1.25056	0	0	1.43555	NA	NA	NA	NA	NA	1.43555	NA	NA	NA	NA	NA	1	0.962254	1	0.882126	0.174363	0.151348	0	2	FALSE	FALSE	FALSE	FALSE	NA	1	1
rna-XM_060995976.1	uncharacterized LOC132930203	0	0	6.21128	2.73573	1.39457	0	0.965128	0	0	10.6333	0	5.63294	1.03241	0	0	0	0	2.58173	2.31409	0	0	0	1.84072	2.33663	8.87694	0	0	12.0327	0	10.7789	2.77991	2.20254	0	8.48932	0	0	1.09942	0.737369	1.06076	0.978187	0	2.96014	0	0.929976	7.09911	0	1.12264	2.53743	5.2645	2.84663	3.6195	0	0	1.51307	3.81215	4.87023	0	2.88768	1.33167	2.19617	5.28979	1.09999	0	0	0	0	0	2.67876	0	0	3.46172	0	0	0	0	0	0	5.35184	0	0	0	0	2.37357	0	0	0.971655	0	0	5.73131	0	2.89641	0	0	0	0	2.64281	8.31624	4.4415	0	0	0	0	6.6818	0	0.433615	NA	NA	NA	NA	NA	0.433615	NA	NA	NA	NA	NA	1	0.911766	1	0.809354	0.0285021	0.0227135	4	2	FALSE	FALSE	FALSE	FALSE	NA	1	0
rna-XM_060979395.1	erythroid differentiation-related factor 1-like	86.8925	87.9701	124.226	87.5432	86.4635	71.4406	90.722	73.256	83.7242	63.0906	132.946	94.6334	65.0421	92.2766	119.677	91.5282	67.4296	77.4519	74.0507	92.1887	66.1073	111.905	75.4694	70.0988	120.332	88.4927	104.587	92.7223	74.6244	45.2716	61.1581	69.3799	58.1341	51.8792	44.8639	82.1545	114.34	109.868	55.1594	81.1895	91.2702	83.8706	96.5579	74.3981	77.076	76.7849	94.302	76.123	44.2218	120.27	102.251	102.001	75.807	74.897	82.9142	91.3168	63.8945	93.3682	85.2266	85.6507	55.5428	75.8995	54.4873	85.7042	46.7238	68.0948	57.6223	37.5026	50.5176	74.7899	92.3125	101.084	94.4977	69.2496	95.7325	79.068	77.7533	73.8553	73.4191	85.8209	62.7062	112.009	102.064	66.7572	59.9204	66.0725	46.7305	57.4675	84.8235	90.8014	85.9268	78.8805	74.6671	83.2929	46.4976	62.7667	62.3718	71.0641	66.5266	86.4472	98.2852	45.0203	27.8408	50.5375	6.42836	NA	NA	NA	NA	NA	6.21944	NA	NA	NA	NA	NA	1	0.93054	2	0.844222	0.0227627	0.0152533	13	13	FALSE	FALSE	FALSE	FALSE	NA	1	0
rna-XM_060979193.1	uncharacterized LOC132918100	0	0	0	0	0	0	0	0	0	0	0	0	0	0	0	0	0	0	0	0	0	0	0	0	0	0	0	0	0	0	0	0	0	0	0	0	0	0	0	0	0	0	0	0	0	0	0	0	0	0	0	0	0	0	0	0	0	0	0	0	0	0	0	0	0	0	0	0	0	0	0	0	0	0	0	0	0	0	0	0	0	0	0	0	0	0	0	0	0	0	0	0	0	0	0	0	0	68.3992	0	0	0	0	0	0	2.30733	NA	NA	NA	NA	NA	2.30733	NA	NA	NA	NA	NA	1	0.960522	1	0.852807	0.00285351	14.225	0	0	FALSE	FALSE	FALSE	FALSE	NA	1	1
rna-XM_060998016.1	inhibitor of growth protein 4-like	36.4009	17.3894	15.5282	20.062	11.1566	19.7402	15.442	25.8551	21.8032	14.1777	14.1255	20.2786	7.2269	8.07421	28.8508	14.3013	12.1594	40.4471	8.0993	18.98	0	11.5196	8.28323	14.0198	10.8496	26.2201	13.7615	21.9419	10.6606	0	9.26637	12.114	13.7945	21.6949	4.98488	28.9497	9.89482	23.5958	14.8506	1.95637	17.0013	9.86713	16.5806	5.57986	22.3115	4.41292	0	14.5902	21.058	14.9448	16.2877	17.6539	2.22962	15.8872	13.3425	10.958	26.8542	3.85023	10.6533	10.2488	1.32245	4.39997	10.6317	19.5895	34.2641	10.5385	13.1419	0	11.5769	9.7552	5.76953	5.55405	4.66655	3.46248	13.9834	8.32295	5.47558	10.7037	22.9435	18.4678	2.61276	2.09363	1.18679	8.34465	27.1514	14.5748	17.1663	12.3145	2.29253	19.1834	6.75829	11.0263	6.43682	11.5977	22.7542	10.5712	8.31624	0.888301	13.1037	30.4624	11.4285	12.5056	17.8181	14.319	3.33118	NA	NA	NA	NA	NA	3.33118	NA	NA	NA	NA	NA	1	0.966994	1	0.534476	0.0250949	0.0225599	13	13	FALSE	FALSE	FALSE	FALSE	NA	1	0
rna-XM_060998057.1	small ubiquitin-related modifier 2-A-like%2C transcript variant X4	0	0	6.21128	0.911908	0	0	0	0	7.84914	0	0	0	0	2.30692	1.06855	0	0	0	0	0	0	0	0	1.55775	0	0	0	1.41561	0	0	0	0	0	0.943258	0	0	2.19885	2.21211	0	0	0	0	3.90133	1.85995	0	1.76517	10.1038	0	0	0	0	0	0	0	0	0	1.85201	3.85023	0	0	0	2.19999	0	0	0	0	0	0	2.1049	0	0	0	0	0	0	0	2.19023	0	0	0	3.48368	0	5.93393	0	0	0	0.953684	1.02621	0	0	7.72376	0	0	0	0	5.28562	0	0	0	0	0	0	0	0	-0.301051	NA	NA	NA	NA	NA	-0.301051	NA	NA	NA	NA	NA	1	0.952522	1	0.90724	0.14211	0.121124	0	0	FALSE	FALSE	FALSE	FALSE	NA	1	1
rna-XM_060998056.1	small ubiquitin-related modifier 2-A-like%2C transcript variant X3	9.39378	5.11454	9.31692	4.55954	6.97286	0	5.79077	7.54106	7.84914	7.08883	10.8019	5.63294	0	0	6.41128	4.76709	3.31621	10.3269	15.0416	1.80762	10.5772	9.87397	12.885	3.89438	1.97265	7.64752	10.0917	4.95463	0	0	0	11.0127	0.985325	1.88652	0.996977	4.69454	24.1873	5.16158	9.54682	3.91275	4.47403	0	1.95066	0	3.04247	4.41292	1.12264	5.07487	9.4761	11.3865	7.239	3.9231	5.57405	11.348	1.90607	6.08779	0.926007	2.88768	15.98	6.58852	2.6449	1.09999	2.65792	9.79477	4.15323	4.05326	6.06551	5.35751	0	0	15.0008	12.2189	12.833	12.6958	16.1347	5.54863	20.8072	3.2111	10.0951	7.60438	2.61276	9.42134	17.8018	13.9078	6.55379	1.94331	0	2.05241	8.02384	10.2311	21.2403	1.69636	2.57473	2.10868	9.89311	7.92843	2.77208	0	2.01596	3.29323	0	2.50113	11.1363	3.36917	2.96608	NA	NA	NA	NA	NA	2.96608	NA	NA	NA	NA	NA	1	0.962025	1	0.885277	0.0592248	0.0369052	10	12	FALSE	FALSE	FALSE	FALSE	NA	1	1
rna-XM_060997834.1	inhibitor of growth protein 4-like	14.0907	53.1912	41.4085	22.7977	48.8101	22.5602	37.64	56.0193	61.921	50.3307	42.3766	14.6456	32.0049	44.9849	19.2339	25.7423	42.0053	30.9807	11.5704	10.8457	56.4115	40.3187	28.5311	37.386	54.248	39.3301	27.5229	41.0526	24.5194	45.2716	53.745	46.2533	36.457	35.8438	26.9184	28.1672	63.7666	31.7069	36.0658	25.4329	16.1065	21.7077	19.5066	8.36979	73.0194	22.0646	14.5944	34.8897	37.9044	24.1964	29.8609	38.2502	56.8553	34.8006	30.4972	19.4809	28.7062	37.5398	18.6433	30.7464	23.8041	46.1997	13.2896	31.833	13.498	25.9409	26.2839	25.4482	27.3637	22.7621	30.0016	15.5513	26.8327	20.7749	15.059	17.3395	16.4267	26.7592	33.0386	38.0219	31.3531	23.0299	21.3621	40.7961	32.769	20.4048	16.2126	26.6814	11.4626	15.3467	26.0677	16.1154	42.483	20.0325	27.7007	27.7495	41.5812	22.2075	26.2075	46.1052	53.714	21.2596	82.4089	25.2687	5.26045	0.0112725	-0.283029	0.566507	0.053846	18.1521	4.96804	0.0112725	-0.283029	0.566507	0.0570152	18.1521	4	0.640838	2	0.697486	0.0210463	0.0192324	13	13	TRUE	FALSE	FALSE	FALSE	bicw	0	0
rna-XM_060998053.1	small ubiquitin-related modifier 2-A-like%2C transcript variant X1	23.4845	0	11.3873	23.7096	22.3132	3.76003	27.0236	16.1594	15.6983	22.6843	13.2946	24.7849	12.389	9.22766	36.3306	20.9752	8.84323	20.6538	25.4549	27.1143	13.2215	18.9251	0	24.1451	19.7265	14.2025	1.83486	10.6171	19.1891	30.181	23.1659	40.7469	24.6331	46.2197	8.97279	25.82	46.1758	18.4342	10.6076	39.1275	13.4221	20.721	13.6546	0	8.11327	15.8865	20.2076	32.3523	15.7935	24.908	0	6.86542	17.8369	19.6699	13.3425	43.8321	12.0381	14.4384	13.3167	30.0143	23.8041	27.4998	10.6317	28.16	19.7278	13.7811	23.2511	25.4482	17.8916	9.7552	23.0781	36.6567	30.3326	9.23329	6.45387	0	31.7584	5.35184	15.6015	10.8634	31.3531	14.6554	30.8564	25.034	7.49005	17.4898	25.7495	11.2883	6.87758	19.1834	14.482	10.1781	16.7357	25.3042	13.8504	14.5355	23.5627	32.8671	16.1277	18.1128	12.5714	22.5101	20.0454	32.0071	3.97073	NA	NA	NA	NA	NA	3.97073	NA	NA	NA	NA	NA	1	0.814896	1	0.90837	0.0508823	0.047413	13	13	TRUE	FALSE	FALSE	FALSE	bicw	0	1
rna-XM_060998055.1	small ubiquitin-related modifier 2-A-like%2C transcript variant X2	0	19.4353	6.21128	20.062	4.18372	23.5002	0	0	0	0	16.6183	0	0	9.22766	0	0	0	5.16346	3.47113	13.5572	0	1.64566	16.5665	0	20.7129	0	0	26.1888	0	0	0	8.81015	0	0	8.97279	0	0	0	0	0	7.15845	13.814	0	33.4791	0	0	0	0	0	9.9632	33.4804	9.80774	0	0	0	0	0	0	0	0	0	0	0	0	0	0	0	0	0	16.2587	15.0008	5.55405	0	0	0	10.4037	0	0	0	0	2.61276	0	0	0	0	0	0	0	10.3164	0	0	0	0	0	0	0	0	0	14.1117	0	0	7.50338	0	0	1.36572	NA	NA	NA	NA	NA	1.36572	NA	NA	NA	NA	NA	1	0.778983	1	0.500331	0.0446023	0.091304	4	1	TRUE	FALSE	FALSE	FALSE	bicw	0	0
rna-XM_060998139.1	inhibitor of growth protein 4-like	18.7876	16.3665	5.17607	11.8548	6.97286	19.7402	0.965128	19.3913	0	9.92437	4.98549	19.152	0	3.46037	5.34274	11.441	0	2.58173	11.5704	21.6914	0.88143	13.9881	7.36287	7.00988	7.89062	12.0175	8.25688	7.07804	22.3873	16.1684	23.1659	4.40508	11.8239	0.943258	14.9546	6.25939	4.3977	9.58579	0	0	9.84286	19.7343	4.87666	0	21.2973	0	15.717	18.3964	6.3174	14.2331	17.1926	20.5963	2.22962	9.83496	3.81215	3.65267	4.63003	9.62559	2.66333	9.51674	17.1918	3.29998	2.65792	7.34607	9.34476	9.72784	10.1092	9.37565	11.5769	4.06467	19.6164	0	0	19.6207	15.059	6.24221	4.38047	13.9148	0.917738	4.34536	40.0623	4.18726	11.8679	0	5.61753	6.80158	22.8884	29.76	16.0477	17.9045	14.482	0	14.161	5.2717	3.95725	1.3214	0	15.1011	22.1755	9.87968	9.14281	15.0068	5.56817	11.7921	3.12088	NA	NA	NA	NA	NA	3.12088	NA	NA	NA	NA	NA	1	0.862477	1	0.90907	0.0349171	0.0904313	12	13	FALSE	FALSE	FALSE	FALSE	NA	1	1
rna-XM_060977606.1	uncharacterized LOC132917070	12.9164	0	2.07043	8.20718	0	0	14.4769	4.30918	0.872127	0.708883	0	0	5.16207	3.46037	4.27419	4.76709	0	1.72115	4.62817	0	10.5772	10.6968	6.44251	1.55775	6.90429	8.74002	6.42202	7.78584	4.26425	0	5.55982	0	4.92662	5.65955	4.98488	3.91212	3.29827	9.58579	5.30379	0	3.57922	13.814	4.87666	1.85995	8.11327	1.76517	6.73585	1.26872	4.2116	6.40492	0	12.7501	5.57405	6.05228	6.67126	4.87023	0.926007	0.962559	3.995	4.39234	2.6449	2.19999	0	0	7.26815	0	4.04367	12.0544	0	10.5681	12.693	9.99729	0	3.46248	1.07565	1.38716	2.19023	1.07037	3.67095	1.08634	0	0	0	29.6699	5.61753	0	7.62947	0	12.6089	15.3467	6.75829	11.0263	0	6.32604	0	5.28562	4.15812	0	4.03192	13.1729	0	16.2573	0	2.52687	2.15139	NA	NA	NA	NA	NA	2.15139	NA	NA	NA	NA	NA	1	0.939503	1	0.909598	0.0282981	0.171274	9	8	FALSE	FALSE	FALSE	FALSE	NA	1	1
rna-XM_060998276.1	uncharacterized LOC132932076	21.136	20.4582	18.6338	62.9217	33.4697	19.7402	13.5118	30.1642	39.2457	29.7731	24.0965	41.6837	49.5559	28.8365	26.7137	35.2765	53.0594	37.0048	33.5542	20.7876	17.6286	38.673	21.1682	15.5775	74.9609	32.7751	27.5229	31.8512	49.0389	50.661	17.6061	36.3419	13.7945	23.5815	17.9456	9.38908	31.8833	38.3432	22.2759	32.2802	22.3701	47.3622	15.6053	37.1991	32.4531	20.2994	33.6793	16.4933	31.587	35.5829	16.2877	16.6732	56.8553	24.9657	32.4033	18.2634	19.4461	40.4275	17.3116	39.5311	11.902	13.1999	31.895	29.3843	25.9577	17.0237	14.1529	14.7332	36.8357	27.6397	18.4625	34.4351	12.833	55.3997	10.7565	51.3249	29.5681	13.9148	28.4499	34.7629	28.7403	14.6554	56.9657	18.5437	41.1953	45.6678	35.2863	51.3103	14.9014	47.3191	19.3094	36.4716	16.7357	23.1955	23.7435	35.0172	40.1951	63.0693	32.2553	45.2819	14.8571	20.009	21.159	40.43	4.63125	NA	NA	NA	NA	NA	4.63125	NA	NA	NA	NA	NA	1	0.964046	1	0.910221	0.0373711	0.0200617	13	13	FALSE	FALSE	FALSE	FALSE	NA	1	1
rna-XM_060997536.1	zinc finger MYM-type protein 1-like	0	0	17.5986	17.3263	15.3403	3.76003	7.72102	9.69565	0	21.9754	29.9129	13.5191	0	0	7.47983	10.4876	32.0567	10.3269	0	24.4029	0	27.9762	6.44251	3.1155	37.4804	34.9601	18.3486	0	0	17.2463	57.4515	0	0	0	14.9546	0	16.4914	33.919	0	21.5201	0	0	23.408	24.1794	10.1416	34.4208	0	2.53743	0	12.0982	19.0024	30.404	0	0	19.0607	9.74046	0	16.3635	0	26.3541	14.5469	8.79994	15.9475	0	0	15.4024	0	16.0725	0	17.0716	0	12.2189	9.3331	20.7749	21.5129	8.32295	19.7121	17.1259	3.67095	0	5.22552	0	0	0	25.2789	0	19.0737	0	0	25.5779	10.6202	0	1.28736	9.48906	15.829	10.5712	23.5627	0	0	0	18.2856	0	57.909	0	3.93799	NA	NA	NA	NA	NA	3.93799	NA	NA	NA	NA	NA	1	0.970365	1	0.87793	0.0339594	0.0542036	8	4	FALSE	FALSE	FALSE	FALSE	NA	1	1
rna-XM_060979657.1	uncharacterized LOC132918435	0	5.11454	8.28171	9.11908	2.78915	6.58005	4.82564	2.15459	14.8262	17.7221	8.30915	0	6.19449	8.07421	0	3.81367	0	4.30288	8.0993	1.80762	4.40715	4.11415	3.68143	5.45213	7.89062	8.74002	4.58716	14.1561	0	0	8.33974	1.10127	2.95597	5.65955	5.98186	10.1715	5.49712	6.63632	1.06076	22.4983	0	16.7741	5.85199	2.78993	10.1416	0.882585	7.8585	1.26872	0	4.26994	1.80975	2.94232	10.0333	8.32189	6.67126	23.1336	1.85201	6.73791	2.66333	0	1.32245	7.69995	5.31584	3.67304	3.11492	4.86392	4.04367	0	9.47204	0	6.92344	2.22162	3.49991	5.7708	9.68081	4.85505	1.09512	7.49257	4.58869	5.4317	2.61276	4.18726	0	0	4.68128	22.3481	6.67578	5.13103	0	0	4.82735	1.69636	0	2.10868	0	4.62492	15.2464	18.6543	5.0399	6.58646	4.5714	2.50113	6.6818	5.05375	2.61035	NA	NA	NA	NA	NA	2.61035	NA	NA	NA	NA	NA	1	0.926729	1	0.905406	0.0220427	0.0728164	12	10	FALSE	FALSE	FALSE	FALSE	NA	1	1
rna-XM_060998870.1	uncharacterized LOC132932479%2C transcript variant X2	982.824	623.974	706.016	734.998	773.988	689.966	1032.69	968.487	436.064	343.808	907.359	539.635	743.339	750.901	823.85	832.334	833.474	790.009	926.791	692.319	773.896	846.693	953.491	789.001	669.716	883.834	1042.2	939.964	735.583	1002.44	436.446	882.116	709.434	721.593	741.751	463.195	1004.87	850.924	596.146	960.58	678.263	445.008	616.41	687.253	802.199	788.148	480.491	496.702	851.796	609.89	558.308	342.29	413.594	588.584	815.8	909.516	662.095	796.036	808.321	543.186	636.097	821.695	632.585	503.206	917.863	625.824	837.04	676.386	1098.76	556.859	939.279	819.778	793.314	629.018	447.469	828.827	696.494	692.527	798.432	627.905	573.936	793.486	859.232	724.13	830.459	895.866	786.789	717.318	851.673	1120.31	888.232	576.761	550.992	619.952	775.62	669.291	880.135	391.741	1250.9	875.175	899.424	782.852	946.589	735.32	9.68309	NA	NA	NA	NA	NA	9.68309	NA	NA	NA	NA	NA	1	0.966341	1	0.907482	0.00781508	0.00727786	13	13	FALSE	FALSE	FALSE	FALSE	NA	1	1
rna-XM_060998871.1	uncharacterized LOC132932479%2C transcript variant X3	147.952	0	0	0	0	0	21.2328	20.4686	0	21.2665	31.5748	0	0	47.2918	90.8265	0	0	37.0048	0	0	0	0	0	78.6664	0	0	38.5321	2.83122	70.3601	0	0	48.4558	0	0	14.9546	0	0	0	15.9114	0	0	0	0	17.6696	0	0	0	13.3215	0	0	0	0	0	0	29.5441	38.9618	0	81.8175	78.5683	3.66029	68.7673	0	78.4086	61.2173	14.5363	9.72784	36.3931	44.1995	0	0	57.6953	35.5459	0	0	133.38	0	0	24.6184	0	0	0	0	37.9771	0	0	21.3764	82.9705	0	0	3.83668	0	0	0	0	0	39.6421	29.1068	0	0	27.1691	0	0	0	0	3.55222	NA	NA	NA	NA	NA	3.55222	NA	NA	NA	NA	NA	1	0.967514	1	0.889034	0.110876	0.0930651	0	3	FALSE	FALSE	FALSE	FALSE	NA	1	1
rna-XM_060998872.1	uncharacterized LOC132932479%2C transcript variant X4	176.133	560.554	404.768	393.033	270.547	474.704	335.865	279.019	517.171	123.346	125.468	263.621	297.335	378.334	201.955	449.06	458.743	378.654	380.667	485.346	291.753	389.199	186.833	269.491	321.543	256.738	105.505	155.009	212.146	170.307	378.068	329.279	430.587	170.73	74.7732	332.53	171.51	345.826	260.946	82.1677	47.4247	329.562	295.526	249.234	146.039	114.736	299.746	180.158	140.036	424.148	19.9072	412.906	581.93	215.613	122.942	301.954	291.692	210.8	117.187	292.823	113.731	310.198	194.028	411.38	279.305	287.782	260.817	269.215	174.707	370.698	315.016	385.451	355.824	342.786	265.684	301.013	268.304	294.351	290.923	354.147	437.202	390.462	141.227	590.616	220.956	310.93	320.438	383.801	206.327	141.957	148.682	162.85	342.439	405.921	250.296	257.674	449.077	700.869	87.6942	326.853	323.427	423.941	121.386	294.802	8.21547	NA	NA	NA	NA	NA	8.21547	NA	NA	NA	NA	NA	1	0.952104	1	0.894556	0.00564325	0.00786941	13	13	FALSE	FALSE	FALSE	FALSE	NA	1	1
rna-XM_060998873.1	uncharacterized LOC132932479%2C transcript variant X5	0	0	0	0	0	16.9201	17.3723	5.38647	221.52	12.051	0	51.823	38.1994	0	0	0	6.63242	0	0	0	0	0	0	0	72.9882	0	57.7982	0	0	0	0	0	0	100.929	51.8428	28.9497	0	0	0	124.23	4.47403	43.4154	0	0	57.807	25.595	0	0	0	0	0	84.3466	51.2812	105.158	0	0	75.0065	25.9891	10.6533	0	0	0	0	0	59.1835	0	102.103	0	4.2098	27.6397	0	61.0946	0	19.6207	22.5886	0	6.5707	0	0	0	0	0	0	0	4.68128	0	0	16.4193	0	5.11557	0	98.3886	32.1841	0	0	0	0	0	0	0	0	26.2618	0	12.6344	4.58696	NA	NA	NA	NA	NA	4.58696	NA	NA	NA	NA	NA	1	0.955696	1	0.905155	0.0175865	0.0705479	3	2	FALSE	FALSE	FALSE	FALSE	NA	1	1
rna-XM_060998869.1	uncharacterized LOC132932479%2C transcript variant X1	0	0	0	26.4453	0	0	0	0	0	0	0	0	0	0	0	0	0	0	0	0	0	0	60.7437	0	0	0	0	0	0	0	0	0	0	6.60281	0	0	0	0	0	0	0	0	0	0	0	0	0	0	0	0	0	0	0	0	73.3838	0	0	43.3151	0	82.7225	99.1836	0	42.5267	0	0	0	0	80.3627	0	8.94227	0	42.2108	0	0	0	0	116.082	0	66.9949	13.0361	7.83828	13.6086	0	0	0	67.0442	0	0	0	0	0	0	0	9.48906	0	0	0	0	0	0	0	0	0	0	3.22496	NA	NA	NA	NA	NA	3.22496	NA	NA	NA	NA	NA	1	0.939479	1	0.628332	0.0833263	0.0131621	0	1	FALSE	FALSE	FALSE	FALSE	NA	1	0
rna-XM_060979164.1	uncharacterized LOC132918082%2C transcript variant X2	0	18.4124	0	1.82382	12.5512	1.88002	0	0	0	0	22.4347	0	0	0	0	0	7.73783	0	0	28.9219	18.51	1.64566	0	0	0	6.55501	0	0	36.2461	2.15579	0	0	0	4.71629	0	0	0	0	0	0	0	0	0	0	0	39.7163	0	7.6123	0	0	0	0	0	0	0	0	0	0	0	0	0	0	0	0	0	7.29588	0	0	0	0	23.0781	0	0	0	0	0	0	0	0	0	0	0	7.12071	0	7.49005	0	3.81473	0	0	0	0	0	0	0	17.8076	0	13.8604	29.3139	0	0	37.7141	0	8.90907	0	2.70521	NA	NA	NA	NA	NA	2.70521	NA	NA	NA	NA	NA	1	0.95821	1	0.899017	0.0402845	0.0279404	0	0	FALSE	FALSE	FALSE	FALSE	NA	1	1
rna-XM_060979163.1	uncharacterized LOC132918082%2C transcript variant X1	88.0667	113.543	83.8523	61.0979	43.2318	77.0806	95.5477	82.9516	48.8391	31.8998	46.5312	40.5572	52.6532	74.9748	47.0161	141.106	75.1674	42.1682	92.5634	62.3629	89.9059	68.295	91.1155	77.1087	157.812	81.9377	108.257	136.606	25.5855	60.3621	90.8105	69.3799	82.7673	111.304	59.8186	86.0666	178.107	95.1206	142.142	87.0586	52.7935	193.396	124.843	90.2077	207.902	134.153	165.028	119.894	115.819	140.908	103.156	126.52	78.0366	98.3496	59.0883	98.6222	61.1164	49.0905	78.5683	51.9761	47.6081	46.1997	81.0665	63.666	68.5283	78.6333	89.9717	62.9508	41.0455	50.4019	18.4625	101.084	68.8316	60.0164	61.3118	47.857	44.8998	71.7146	58.7352	79.3028	48.7715	65.9494	60.526	44.5048	58.0479	68.9875	92.5073	57.4675	79.0921	80.5703	67.5829	42.4089	136.461	54.8257	0	66.0702	76.2322	29.3139	57.4548	69.9811	35.4284	53.7742	112.477	62.3296	6.62415	-0.398235	0.0795326	0.812199	0.0613059	11.2471	6.11304	NA	NA	NA	NA	NA	2	0.597139	2	0.998764	0.00818114	0.00882508	13	13	TRUE	FALSE	FALSE	FALSE	bicw	0	2
rna-XM_060979195.1	uncharacterized LOC132918103	70.4534	99.2221	90.0636	107.605	64.1504	101.521	107.129	62.4831	113.377	44.6597	93.8934	60.8357	104.274	106.118	87.6209	61.9722	132.648	144.577	92.5634	119.303	61.7001	91.3342	84.673	67.7622	58.1933	92.8627	116.514	75.735	56.5013	73.2968	63.938	99.1142	53.2075	88.6663	80.7551	88.4138	80.258	87.0095	21.2152	79.2332	57.2676	71.0434	44.8653	76.2581	56.7929	28.2427	37.0472	37.4271	89.4965	58.3559	32.5755	87.2889	108.136	65.8186	72.4308	63.313	126.863	128.02	70.5783	68.0813	120.343	107.799	77.0796	100.396	97.6008	76.2014	106.146	52.2358	132.609	94.3003	100.39	69.9811	78.1647	81.9454	58.0849	108.198	60.2314	94.1923	77.09	111.893	102.768	140.273	55.7789	100.136	42.1315	118.542	62.9431	108.778	74.5071	84.407	103.305	70.3987	36.0462	65.3691	90.0273	77.3022	76.2322	109.261	76.6064	69.1578	92.5709	55.0248	79.068	64.8564	6.53507	NA	NA	NA	NA	NA	6.53507	NA	NA	NA	NA	NA	1	0.945237	1	0.772535	0.0251447	0.0138237	13	13	FALSE	FALSE	FALSE	FALSE	NA	1	0
rna-XM_060997247.1	deoxyribose-phosphate aldolase%2C transcript variant X2	319.389	398.934	237.064	380.266	522.965	565.885	319.457	512.792	323.559	382.088	253.429	235.457	210.613	468.304	384.677	328.929	240.978	491.389	539.182	544.998	363.149	373.565	404.958	327.128	373.818	380.191	309.174	239.946	563.947	225.28	355.829	265.406	316.289	199.028	401.782	481.19	253.967	481.502	498.556	311.063	393.714	318.708	514.975	501.257	442.173	571.032	520.906	506.852	235.85	196.417	508.539	451.156	289.85	380.537	345.952	411.535	331.51	288.768	342.238	283.306	314.743	358.598	368.122	487.29	179.627	402.084	440.76	417.886	484.127	563.363	563.106	510.973	467.822	382.027	557.184	367.597	557.414	408.88	325.797	219.441	379.721	200.989	547.108	556.31	457.829	265.262	514.989	547.994	210.912	451.449	253.919	241.731	590.9	312.085	313.612	385.85	390.863	579.172	264.091	458.582	590.854	335.151	407.59	289.748	8.5697	NA	NA	NA	NA	NA	8.5697	NA	NA	NA	NA	NA	1	0.858343	1	0.897904	0.0168214	0.0103427	13	13	FALSE	FALSE	FALSE	FALSE	NA	1	1
rna-XM_060997239.1	deoxyribose-phosphate aldolase%2C transcript variant X1	347.57	354.949	491.726	279.956	220.343	279.182	323.318	212.227	423.854	368.619	412.134	592.585	429.485	163.791	325.907	193.544	375.837	239.24	69.4226	160.878	309.382	215.582	193.275	306.098	189.375	199.928	199.083	247.024	110.871	309.356	274.285	284.127	324.172	357.495	300.09	175.263	316.634	111.343	224.881	307.151	493.038	378.898	235.055	242.724	312.361	157.983	277.293	247.4	393.785	535.878	332.994	429.579	523.96	391.885	296.394	283.691	503.748	430.264	383.52	467.053	448.31	338.798	421.28	313.432	491.119	317.776	402.346	344.22	245.221	247.132	198.472	212.165	258.994	360.098	268.911	264.254	252.972	499.861	297.347	567.07	293.5	411.398	268.213	0	199.422	279.837	113.488	181.638	567.4	249.384	453.771	486.854	176.369	389.052	428.372	344.887	214.836	259.384	286.266	93.857	150.856	320.144	253.909	325.967	8.46122	NA	NA	NA	NA	NA	8.46122	NA	NA	NA	NA	NA	1	0.941857	1	0.851998	0.0419342	0.0349006	13	13	FALSE	FALSE	FALSE	FALSE	NA	1	1
rna-XM_060997256.1	uncharacterized LOC132931057%2C transcript variant X1	1073.24	1131.34	1270.21	1144.45	1358.31	1257.73	1191.93	1116.08	1037.83	1440.45	1352.73	1264.03	1016.93	1124.62	1328.2	1271.86	1322.06	1191.9	1062.17	1212.01	846.173	882.075	1244.32	1182.33	781.171	1237.81	1274.31	1123.29	1108.71	834.29	1021.15	1338.04	1178.45	1275.29	1336.95	1202.58	1269.84	1073.61	1043.79	1246.21	1189.2	1433.69	1135.29	1233.15	1171.35	1023.8	1231.54	1352.45	1183.46	1294.5	1190.81	1191.64	1329.97	1083.36	1448.62	1088.5	1213.99	1212.82	1186.51	1133.22	1154.5	1195.69	1492.42	1323.52	1067.38	1233.81	1254.55	1396.97	1234.52	1180.38	1141.21	1227.45	1234.3	1138	973.459	1233.88	1212.29	1172.05	1289.42	1204.75	971.946	1071.94	1149.99	1184.94	1145.98	1521.61	1291.29	1497.23	1071.76	1119.03	1083.26	1246.82	1458.58	1275.75	842.893	1117.91	1294.56	944.264	1161.19	1397.98	1281.14	1530.69	1164.86	1165.73	10.1983	NA	NA	NA	NA	NA	10.1983	NA	NA	NA	NA	NA	1	0.921562	1	0.842957	0.0175493	0.0186415	13	13	FALSE	FALSE	FALSE	FALSE	NA	1	0
rna-XM_060997265.1	uncharacterized LOC132931057%2C transcript variant X2	968.734	847.991	845.769	743.205	909.262	990.768	1066.47	785.347	1001.2	880.433	925.639	963.232	965.308	813.188	644.334	874.285	591.391	760.749	882.824	1008.65	1204.92	1018.66	719.72	1000.86	1207.26	739.624	892.66	930.055	1027.68	1336.59	1339.92	995.547	899.601	1073.43	1194.38	1195.54	1062.04	968.165	848.606	891.128	689.895	748.915	1062.14	793.27	984.748	887.88	852.086	942.022	813.892	887.437	799.909	908.197	871.781	807.98	785.302	879.077	888.966	773.897	913.522	796.478	732.636	728.195	519.623	776.235	663.478	743.369	760.211	664.332	911.421	768.222	900.047	760.905	849.312	957.953	1283.25	1033.43	811.481	872.349	959.954	807.151	1132.2	1137.89	1070.48	752.873	1060.78	717.081	954.637	1059.04	835.626	1154.84	1044.64	867.686	872.833	821.331	1187.17	1045.23	1007.65	938.934	1073.5	936.923	1020.57	860.387	1113.63	1062.13	9.87994	NA	NA	NA	NA	NA	9.87994	NA	NA	NA	NA	NA	1	0.556307	1	0.870327	0.0172219	0.0180947	13	13	TRUE	FALSE	FALSE	FALSE	bicw	0	1
rna-XM_060998110.1	uncharacterized LOC132931968	10.568	10.2291	1.03521	0	2.78915	7.52006	0.965128	6.46376	5.23276	0	2.49274	10.1393	0	0	5.34274	9.53419	6.63242	5.16346	2.31409	0	4.40715	19.7479	7.36287	0	0	3.27751	4.58716	13.4483	27.7176	6.46737	10.193	1.10127	0	3.77303	6.97884	12.5188	1.09942	8.84843	18.0329	14.6728	4.47403	10.8538	0	3.71991	0	7.06068	7.8585	17.1277	4.2116	15.6565	19.0024	11.7693	3.34443	18.1568	1.90607	2.43512	5.55604	1.92512	6.65833	9.51674	7.93469	0	13.2896	33.0573	10.3831	12.9704	7.07643	26.7876	8.41959	12.194	4.61562	8.88648	6.99983	21.9291	3.22694	0	4.38047	3.2111	11.0129	7.60438	7.83828	15.7022	15.4282	6.49029	3.74502	0	3.81473	1.02621	13.7552	2.55779	25.1022	0	5.14946	0	0	10.5712	0	8.88301	3.02394	4.93984	5.71425	1.25056	0	0	2.29919	NA	NA	NA	NA	NA	2.29919	NA	NA	NA	NA	NA	1	0.93924	1	0.904153	0.0125015	0.01986	12	11	FALSE	FALSE	FALSE	FALSE	NA	1	1
rna-XM_060997548.1	uncharacterized LOC132931646	0	0	4.14085	0	0	0.940008	0	0	0	0	0	0	0	0	0	0	0	0	0	0	0	4.93698	0	0	0	0	0	0	0	0	0	0	0	1.88652	0	0	0	0	0	0	0	0	0	0	0	0	0	0	0	0	0	0	0	0	0	0	0	1.92512	0	0	0	0	0	0	0	0	0	0	0	0	0	0	0	2.30832	0	0	0	4.28147	0	0	0	0	0	0	0	0	0	0	0	0	0	0	0	0	0	0	0	0	0	0	0	0	0	0	-0.89835	NA	NA	NA	NA	NA	-0.89835	NA	NA	NA	NA	NA	1	0.970099	1	0.910105	0.53279	0.281495	0	0	FALSE	FALSE	FALSE	FALSE	NA	1	1
rna-XM_060977389.1	odorant receptor 46a-like	2.34845	0	8.28171	0	5.57829	5.64005	8.68615	3.23188	2.61638	5.67107	11.6328	3.37976	3.09724	2.30692	5.34274	6.67393	1.1054	2.58173	0	0	7.93287	4.93698	9.20359	0.778876	2.95898	1.0925	0	4.24682	4.26425	11.8568	6.48646	7.70888	6.89727	0	0.996977	0.782423	6.59655	3.68684	0	1.95637	3.57922	0	0	8.36979	0	5.29551	0	2.53743	0	0	0.904875	0.980774	5.57405	0	1.90607	8.5229	9.26007	0	1.33167	3.66029	7.93469	2.19999	2.65792	0	5.19153	5.67457	0	9.37565	2.1049	0	0	4.44324	0	3.46248	0	0	0	5.35184	3.67095	5.4317	6.09644	0	4.74714	0	0	0	1.90737	7.18344	3.43879	6.39447	0	0	2.57473	9.48906	14.8397	10.5712	1.38604	1.7766	2.01596	6.58646	4.5714	3.75169	0	3.36917	2.0725	NA	NA	NA	NA	NA	2.0725	NA	NA	NA	NA	NA	1	0.943633	1	0.910463	0.0196888	0.0146303	8	8	FALSE	FALSE	FALSE	FALSE	NA	1	1
rna-XM_060998230.1	uncharacterized LOC132932043	10.568	18.4124	3.10564	11.8548	26.4969	5.64005	20.2677	20.4686	25.2917	6.37995	23.2656	23.6583	13.4214	20.7622	20.3024	17.1615	16.5811	4.30288	17.3556	15.3648	2.64429	16.4566	19.3275	5.45213	29.5898	15.295	5.50459	8.49365	12.7928	11.8568	10.193	8.81015	2.95597	18.8652	13.9577	25.82	4.3977	0	18.0329	1.95637	23.2649	7.89371	13.6546	12.0897	11.1557	13.2388	19.0849	22.8369	15.7935	19.9264	28.0511	1.96155	25.6406	9.83496	11.4364	26.7863	8.33406	0.962559	17.3116	12.445	34.3836	28.5998	27.9081	30.6086	18.6895	12.9704	19.2074	13.3938	23.1539	24.388	15.0008	9.99729	6.99983	9.23329	9.68081	23.5817	12.0463	26.7592	18.3548	2.17268	1.74184	4.18726	40.3507	20.398	27.1514	9.71655	13.3516	5.13103	11.4626	5.11557	26.0677	16.9636	51.4946	13.7064	32.6473	7.92843	4.15812	12.4362	6.04787	3.29323	0	5.00225	33.409	18.5304	4.10512	NA	NA	NA	NA	NA	4.10512	NA	NA	NA	NA	NA	1	0.943162	1	0.864284	0.00517644	0.0128983	13	13	FALSE	FALSE	FALSE	FALSE	NA	1	1
rna-XM_060978726.1	bromodomain-containing protein 4	207.837	148.322	155.282	116.724	146.43	243.462	213.293	238.082	133.435	53.8751	109.681	145.33	164.154	126.88	163.488	83.9008	63.008	167.812	101.82	61.4591	66.9887	95.4484	148.178	112.937	72.9882	60.0876	105.505	27.6044	76.7565	38.8042	75.0576	90.304	60.1048	111.304	130.604	128.317	67.0649	74.4742	100.772	135.968	186.12	56.2427	117.04	164.606	63.892	140.331	106.651	140.193	115.819	108.884	195.453	137.308	268.669	172.49	210.621	180.199	123.159	90.4805	123.845	112.737	191.755	182.599	275.095	127.332	99.6775	237.521	291.144	127.241	165.235	130.882	106.159	133.297	113.164	133.883	173.179	52.712	83.2288	165.907	117.47	133.62	52.2552	52.3408	224.302	81.5922	107.669	80.6474	62.9431	84.1489	87.116	80.5703	118.753	138.253	180.231	152.879	85.0808	44.9278	44.3533	108.373	73.5825	64.2179	65.1425	51.2731	86.8634	46.326	7.17114	NA	NA	NA	NA	NA	7.17114	NA	NA	NA	NA	NA	1	0.950286	1	0.898056	0.0270891	0.0222089	13	13	FALSE	FALSE	FALSE	FALSE	NA	1	1
rna-XM_060998602.1	uncharacterized LOC132932297	1026.27	995.29	1321.97	817.07	1291.37	1182.53	984.431	879.072	1026.49	983.93	938.934	1039.84	1188.31	786.658	1210.66	762.735	779.31	1028.39	1101.5	1447	786.236	1087.78	1039.08	887.918	948.847	886.019	962.385	868.476	1013.83	654.282	982.236	875.509	947.882	915.904	1233.26	992.895	1432.55	810.368	2084.39	1058.4	1428.11	958.099	1109.93	1364.28	781.916	946.131	1184.39	1564.96	891.806	1082.43	1213.44	986.659	1201.76	1045.53	1026.42	1217.56	1285.3	831.651	1203.83	731.325	975.966	885.494	1395.41	1150.88	809.879	1188.42	1332.39	1230.89	964.044	839.76	968.127	1005.28	940.31	888.704	1232.69	656.819	877.188	1030.76	872.769	1026.59	789.924	680.43	1190.35	674.063	785.519	1005.66	748.642	786.074	871.16	841.512	829.339	853.267	1604.06	904.624	770.673	1002.95	665.299	722.188	744.897	582.078	415.998	755.34	738.339	597.185	10.1627	NA	NA	NA	NA	NA	9.98139	NA	NA	NA	NA	NA	1	0.779013	2	0.826215	0.0234242	0.0163834	13	13	TRUE	FALSE	FALSE	FALSE	bicw	0	0
rna-XM_060978065.1	forkhead box protein K2	3782.17	3410.38	3685.36	4546.78	3779.29	3599.29	4664.46	4085.1	3759.74	2705.81	4193.63	3055.31	4099.72	4656.51	3354.17	6414.6	5655.25	4191.87	4832.97	4669.08	5259.5	5205.23	4436.13	5581.42	6112.27	5481.08	5929.36	6247.08	4964.65	6131.06	4783.3	5222.22	5512.89	5835.94	4214.22	3978.62	6439.33	6406.26	4039.36	4581.83	3495.11	4953.3	4679.64	3929.15	4936.92	4587.67	4259.31	3634.87	5227.65	5137.45	2984.28	3464.09	3059.04	3165.34	4046.59	3407.94	3274.36	4080.29	3096.12	3365.27	3027.08	3397.88	2699.12	2943.33	3337.12	2503.3	3720.18	3428.81	3838.28	3329.77	4743.71	4068.9	4643.22	4607.41	3855.11	5939.81	3798.96	3700.26	4416.16	4409.45	5802.07	5516.72	4309.22	4928.91	4356.4	4467.67	5913.79	5652.34	5158.18	5898.26	4175.66	3867.69	3634.23	4769.84	5456.05	4928.84	6335.59	4588.07	6711.12	6938.83	6425.11	6041.47	6176.21	6110.82	12.1046	NA	NA	NA	NA	NA	12.1046	NA	NA	NA	NA	NA	1	0.6693	1	0.880265	0.015958	0.0220835	13	13	TRUE	FALSE	FALSE	FALSE	bicw	0	1
rna-XM_060978067.1	zinc finger protein squeeze-like%2C transcript variant X3	152.649	0	121.12	37.3882	33.4697	157.921	63.6984	409.372	72.3866	126.89	98.8788	38.304	105.306	29.9899	66.2499	28.6026	0	61.1009	37.0254	0	219.476	61.7123	44.1772	378.534	49.3164	183.54	277.982	83.5209	298.498	308.278	0	138.76	101.488	257.51	209.365	110.322	188.002	70.05	243.974	70.4295	102.008	45.3888	133.621	8.36979	705.854	205.642	0	49.4799	216.897	39.1412	121.253	0	151.614	9.07842	0	69.4008	250.948	0	69.2466	78.3301	0	144.099	35.8819	133.454	64.375	158.888	71.7752	14.7332	114.717	165.838	139.623	97.7513	190.162	319.703	32.2694	101.263	62.4216	11.774	66.9949	235.736	256.921	328.7	149.535	136.296	172.271	106.882	9.53684	0	161.623	225.085	0	37.3198	69.5177	199.27	0	146.676	335.422	123.474	290.298	27.9924	0	132.56	0	241.738	6.78064	NA	NA	NA	NA	NA	6.78064	NA	NA	NA	NA	NA	1	0.953993	1	0.904763	0.0367461	0.00734612	12	12	FALSE	FALSE	FALSE	FALSE	NA	1	1
rna-XM_060978066.1	zinc finger protein squeeze-like%2C transcript variant X1	4190.8	3960.7	4403.8	4513.95	4486.34	4149.19	4248.49	4360.89	4154.81	2804.34	4697.99	3893.49	4393.96	4197.43	3992.09	5287.66	4416.09	3958.65	4327.34	4556.11	4624.87	4867.87	4510.68	4692.73	4696.89	4230.17	4720.18	4787.59	4806.88	4860.23	4386.7	4792.72	5163.1	5069.07	4976.91	4279.07	5309.12	5011.16	4377.75	3893.18	4192.16	4795.43	4143.21	4841.46	3928.85	4486.18	4175.11	4526.78	4682.25	4996.55	3909.96	3494.5	4122.56	4141.27	4453.54	4708.3	4309.64	4084.14	3989.67	4326.46	3967.34	3899.48	4155.66	3734.25	4407.61	3857.09	4451.07	4409.23	4460.28	4078.49	4418.31	3774.53	4785.55	4323.49	4842.56	4760.73	4303.81	4342.48	4819.04	4674.52	4556.65	4365.22	4823.09	4641.48	4009.98	4494.88	5222.37	4804.7	3770.06	4816.31	4459.51	4891.44	4353.87	4436.66	4577.54	4920.91	4589.18	4383.76	5153.8	5495.57	5124.54	4917.21	4534.72	4956.89	12.0729	NA	NA	NA	NA	NA	12.0729	NA	NA	NA	NA	NA	1	0.823119	1	0.904809	0.0588674	0.0152799	13	13	TRUE	FALSE	FALSE	FALSE	bicw	0	1
rna-XM_060978068.1	zinc finger protein squeeze-like%2C transcript variant X4	861.879	653.638	955.502	634.688	893.921	998.288	902.395	746.565	755.262	942.815	973.832	851.7	813.543	891.623	1014.05	1113.59	863.32	849.389	827.286	691.415	899.059	844.224	621.242	525.741	741.718	831.394	818.348	1273.34	856.048	1221.25	856.213	1131	897.631	1174.36	1194.38	958.469	1140.1	997.66	1015.14	1125.89	1038.87	937.378	1025.07	1002.51	1010.1	714.011	909.34	988.964	695.967	1053.96	905.779	1024.91	877.355	1039.48	946.366	1232.17	756.547	630.476	994.754	565.148	1109.53	639.096	875.784	771.338	525.383	993.861	760.211	612.096	636.732	747.899	523.873	1176.35	684.816	746.742	690.565	893.33	687.733	767.453	576.34	730.021	707.187	449.084	807.014	486.771	837.013	743.316	716.216	834.306	654.516	1029.51	794.582	677.694	1159.92	826.603	901.263	706.291	1070.02	887.412	472.742	977.265	651.425	885.399	750.589	939.997	9.82456	NA	NA	NA	NA	NA	9.61239	NA	NA	NA	NA	NA	1	0.849714	2	0.983738	0.0197245	0.0167251	13	13	TRUE	FALSE	FALSE	FALSE	bicw	0	2
rna-XM_060994038.1	replication initiator 1-like	1183.62	1171.23	960.678	984.861	1011.07	1343.27	1170.7	1151.63	988.992	669.186	1053.6	1065.75	952.919	1078.48	989.475	1154.59	1098.77	962.124	1181.34	1046.61	1122.94	1029.36	966.377	1049.92	1004.08	990.9	1097.25	1091.43	1108.71	1059.57	1163.86	1201.48	1258.26	1104.56	1183.41	1054.71	1160.99	1217.4	964.229	1014.38	1131.93	948.232	920.714	1063.89	867.105	948.778	889.133	981.352	1019.21	1036.17	907.589	910.158	1086.94	946.426	1040.72	1185.9	1102.87	1120.42	1133.25	1032.93	1098.95	952.594	990.075	1128.85	1070.49	1042.5	1170.64	1009.89	1052.45	949.506	1077.75	1097.48	1100.14	1006.43	1057.36	1081.29	1054.6	1219.15	1116.89	989.656	989.365	1183.95	1209.33	923.475	918.467	1155.3	1090.06	1202.71	1091.24	1055.09	1074.57	937.236	1302.81	1152.39	1041.74	1043.91	1068.64	970.913	1109.78	946.803	1252.56	1037.97	1165.97	1090.77	10.11	NA	NA	NA	NA	NA	10.11	NA	NA	NA	NA	NA	1	0.817549	1	0.840914	0.0569518	0.0119481	13	13	TRUE	FALSE	FALSE	FALSE	bicw	0	0
rna-XM_060993989.1	signal recognition particle subunit SRP68	2537.5	2536.81	2556.98	2392.85	2662.24	2698.76	2333.68	2670.61	3019.3	3299.14	2496.07	2769.15	2710.09	2463.79	2864.78	2170.93	2304.77	2301.18	2449.46	2303.81	2079.29	2173.1	2572.4	2426.2	2063.4	2182.82	1893.58	1964.86	2399.71	1985.48	2669.64	2177.21	2371.68	2516.61	2666.91	2943.48	2029.54	2336.72	2434.44	2770.23	3077.24	2511.19	2231.56	2809.46	2566.83	2455.35	2359.79	2723.93	2303.74	2195.46	3139.91	2727.53	2946.44	2896.77	2753.32	2704.2	2979.89	2646.07	2860.42	2754.73	2781.11	2930.38	3144.32	2922.51	2757.74	3076.43	3049.94	2856.89	2750.05	2770.48	2600.9	2862.56	2734.6	2656.88	2906.39	2227.78	2782.69	3260.34	2632.99	2745.18	2525.67	2362.66	3036.98	2408.82	2583.13	2705.09	2130.53	2356.17	2557.31	2475.94	2926.34	2904.16	3196.53	2819.31	2500.98	2670.56	1993.12	2635.59	2268.96	1976.76	2498.27	2497.37	2496.77	2183.22	11.2965	NA	NA	NA	NA	NA	11.4078	NA	NA	NA	NA	NA	1	0.58766	2	0.966693	0.0288679	0.0206589	13	13	TRUE	FALSE	FALSE	FALSE	bicw	0	2
rna-XM_060993968.1	pyruvate dehydrogenase phosphatase regulatory subunit%2C mitochondrial-like%2C transcript variant X1	1376.19	1062.8	1578.7	1211.93	1143.55	1095.11	1272.04	1030.97	1542.79	1363.89	1375.16	1255.02	1423.7	1334.55	1473.53	1225.14	1253.53	1327.87	1317.87	1340.35	1108.84	1168.42	1433.92	1158.19	1203.32	1531.69	1324.77	1244.32	1043.68	1296.71	1214.82	1177.26	1230.67	1361.12	1128.58	1168.16	883.937	1120.8	1357.77	1232.52	1358.32	1322.2	1363.51	1145.73	1169.32	1512.75	1506.59	1388.61	1330.87	1256.08	1295.78	1744.8	1226.29	1183.22	1166.52	1352.71	1282.52	1244.59	1435.54	1297.21	1206.07	1384.89	1239.92	1286.79	1157.71	1124.38	1213.1	1257.68	1289.25	1342.15	951.972	1166.35	1163.14	1266.11	1254.2	1391.32	1373.28	1122.82	1282.08	1388.34	1448.34	1385.98	1231.88	1663.37	1396.89	980.4	1022.35	1055.97	1301.01	1159.96	1528.34	1158.61	1252.61	1282.08	1309.85	1283.74	1295.95	1350.22	1230.74	1078.53	1593.13	1633.24	1169.32	1372.09	10.384	NA	NA	NA	NA	NA	10.384	NA	NA	NA	NA	NA	1	0.836299	1	0.905454	0.0221751	0.0148152	13	13	TRUE	FALSE	FALSE	FALSE	bicw	0	1
rna-XM_060993977.1	pyruvate dehydrogenase phosphatase regulatory subunit%2C mitochondrial-like%2C transcript variant X2	311.169	488.95	125.261	286.339	429.528	361.903	174.688	274.71	98.5504	283.553	116.328	372.9	140.408	136.108	373.992	215.473	148.124	178.139	194.383	243.125	177.168	160.452	256.78	113.716	299.843	22.9426	138.532	155.009	122.597	78.6863	279.844	221.355	89.6645	113.191	244.259	454.588	208.891	36.1311	452.943	261.176	342.711	238.785	315.032	252.954	309.318	323.909	429.972	420.579	153.723	348	599.932	45.1156	197.321	336.658	448.88	192.374	263.912	342.671	304.951	251.096	324	301.398	73.0928	348.939	224.274	352.634	142.539	316.093	195.756	166.651	361.173	386.562	164.496	211.211	239.869	73.5194	159.887	274.014	157.851	111.893	67.0608	161.21	110.371	47.2864	190.06	511.09	241.282	378.67	9.1701	144.515	134.2	310.433	420.968	203.488	170.162	268.906	49.8974	253.166	164.301	230.526	0	63.7787	315.158	124.659	7.90695	NA	NA	NA	NA	NA	7.90695	NA	NA	NA	NA	NA	1	0.954398	1	0.88579	0.0128796	0.0134138	13	13	FALSE	FALSE	FALSE	FALSE	NA	1	1
rna-XM_060994048.1	large ribosomal subunit protein eL13	28597	31705	28283.1	29473.8	27162.1	31755.3	30075.3	32030.1	29519.8	33104.9	28877.6	28577	29289.6	30092.6	33209.4	35924.8	36869.6	32369.7	38266.9	38299.9	33802	34944	29057.6	40520.2	45200.4	32009.2	34537.6	33026.8	39748.2	32336.8	35583.8	29974.3	37333	33716.8	33233.2	33609	42089.3	42603	33609	27505.6	36160.9	30233.9	33228.6	32729.6	30872	36681.1	36172.7	34233.1	33554.9	36958.5	29132.4	31204.3	28610.5	31047.5	32051.6	26992	28644.2	28668.8	28036.9	31402.3	28505.4	32587.3	23829.6	30045.4	27923.2	26719.1	31063.5	27867.1	32252.3	31971	33546.4	29217.6	32758	32209.2	34469.1	36252.7	32690.3	35977.2	32350.3	32397.9	40341	33635.2	33361.7	32897.4	29846.9	30617.8	40469.6	33355.8	33260	35796.2	30943.3	28357.1	31391.1	33672.5	33704.8	33169.9	37506.2	30029.9	36053.4	43268.1	38971.2	31447.9	38103	37775.1	14.8806	NA	NA	NA	NA	NA	14.8806	NA	NA	NA	NA	NA	1	0.495142	1	0.799559	0.0190989	0.0151045	13	13	TRUE	FALSE	FALSE	FALSE	bicw	0	0
rna-XM_060994004.1	damage-control phosphatase ARMT1-like%2C transcript variant X1	3202.11	4001.62	3311.65	3514.5	4374.78	3305.07	3350.92	3658.49	3042.85	2738.42	2482.77	3483.41	3927.31	4121.31	4771.06	2510.35	3246.57	3917.34	3297.57	3078.38	2761.52	3588.36	4298.99	2526.67	2740.02	3792.08	2118.35	2051.92	3236.57	2201.06	2137.75	3405.12	1912.51	2315.7	2984.95	2859.76	1839.34	1934.86	3646.88	3180.09	7060.91	2715.44	2641.2	5016.29	3656.04	3702.44	6849.24	4966.39	3377.7	4526.14	6001.13	3942.71	2748	2103.17	2860.06	2453.38	3996.64	3454.62	3399.74	2723.99	3799.39	3106.38	3988.21	2801.3	3206.29	3318	3161.14	4144.04	3740.4	4299.6	3505.57	2953.64	3134.76	3130.08	3008.58	2504.51	3459.47	2167.49	3000.09	3119.97	3477.58	2698.69	3148.54	2519.16	3055.94	3292.94	2819.09	2608.62	2083.91	2290.5	2471.6	2729.44	4140.16	3540.48	3048.07	3664.92	2005.6	2772.39	2011.93	1551.93	2143.99	2673.7	2061.34	2495.71	11.7765	-0.252901	0.0444101	0.513541	0.0218036	11.336	11.5796	NA	NA	NA	NA	NA	2	0.710433	2	0.818519	0.0754939	0.0282412	13	13	TRUE	FALSE	FALSE	FALSE	bicw	0	0
rna-XM_060994013.1	damage-control phosphatase ARMT1-like%2C transcript variant X2	79.8471	52.1683	108.697	163.232	126.906	172.021	52.1169	60.3285	54.944	52.4574	54.0095	94.6334	285.979	17.3019	168.83	41.9504	58.5864	181.582	0	187.993	155.132	134.944	190.514	21.0296	187.402	37.1451	133.028	46.7151	243.062	0	0	98.0129	110.356	17.9219	247.25	237.074	103.346	124.615	53.0379	0	157.486	13.814	167.757	209.245	23.3256	30.8905	149.311	81.8322	45.2747	162.97	93.2021	34.3271	130.433	189.134	6.67126	71.8359	80.5626	182.886	359.55	37.3349	66.1224	73.6995	89.0403	44.0764	29.0726	92.4144	233.522	18.7513	92.6155	152.831	86.543	18.8838	50.1654	16.1582	5.37823	0	111.702	222.636	73.4191	106.461	74.0282	92.1197	186.325	187.291	72.0917	86.4773	66.7578	0	0	17.9045	0	33.0789	24.4599	159.205	76.177	134.783	144.148	0	99.7899	43.6353	0	0	0	113.709	6.5122	NA	NA	NA	NA	NA	6.5122	NA	NA	NA	NA	NA	1	0.957544	1	0.864646	0.04239	0.0885411	12	11	FALSE	FALSE	FALSE	FALSE	NA	1	1
rna-XM_060997560.1	E3 ubiquitin-protein ligase RNF123-like	4.69689	0	0	5.47145	2.78915	1.88002	1.93026	3.23188	0	2.12665	4.98549	2.25318	0	2.30692	10.6855	12.3944	2.21081	0	0	9.94191	9.69573	5.75982	0	2.33663	19.7265	6.55501	15.5963	12.0327	2.13213	0	0.926637	4.40508	0	0.943258	2.99093	7.04181	8.79539	10.3232	15.9114	14.6728	0	12.8273	0	0	0	0	5.61321	0	7.3703	3.55829	0	2.94232	0	7.56535	2.85911	15.8283	9.26007	0	3.995	2.92823	1.32245	7.69995	17.2765	0	7.26815	0.810653	2.02184	12.0544	5.26225	5.69053	2.30781	8.88648	1.16664	6.92496	0	0	0	4.28147	5.50643	4.34536	0	0	10.6811	21.3252	2.80877	8.74489	0	6.15724	3.43879	1.27889	1.93094	12.7227	1.28736	0	0	0	1.38604	0	7.05585	0.823307	0	7.50338	0	0	2.73316	NA	NA	NA	NA	NA	2.73316	NA	NA	NA	NA	NA	1	0.942624	1	0.905761	0.0235129	0.0224883	9	9	FALSE	FALSE	FALSE	FALSE	NA	1	1
rna-XM_060997700.1	uncharacterized LOC132931739	123.293	95.1305	131.472	127.667	124.117	134.421	140.909	174.522	93.3176	133.27	152.888	139.697	99.1118	162.638	146.391	152.547	179.075	172.115	126.118	169.916	145.436	151.401	129.771	118.389	142.031	172.615	175.229	116.08	148.183	140.126	109.343	148.671	131.048	145.262	132.598	125.97	212.189	141.575	109.258	142.815	97.5338	137.153	126.793	112.527	133.869	114.736	110.019	99.5942	130.56	125.963	84.1533	101.02	138.236	99.1061	136.284	114.45	162.977	145.346	129.172	125.182	149.437	135.299	120.935	143.248	63.3367	106.196	113.223	111.168	151.553	171.529	128.084	84.4216	148.163	136.191	101.111	146.345	128.129	129.514	187.219	142.311	154.153	139.226	132.92	165.039	132.012	125.343	149.728	138.538	179.963	187.997	116.822	126.378	128.736	110.706	189.948	95.8018	142.762	122.585	173.372	134.199	183.999	158.822	178.181	170.985	7.10584	NA	NA	NA	NA	NA	7.10584	NA	NA	NA	NA	NA	1	0.905194	1	0.886551	0.0196119	0.0216231	13	13	FALSE	FALSE	FALSE	FALSE	NA	1	1
rna-XM_060978050.1	uncharacterized LOC132917346	8.21956	0	6.21128	4.55954	5.57829	2.82002	6.7559	2.15459	12.2098	4.2533	0	2.25318	7.2269	4.61383	0	8.58077	4.42161	10.3269	13.8845	4.51905	3.52572	8.22831	9.20359	6.231	2.95898	1.0925	6.42202	1.41561	0	8.62316	3.70655	4.40508	0	4.71629	2.99093	3.12969	4.3977	2.94948	0	9.78187	0	2.96014	6.82732	3.71991	6.08495	1.76517	4.49057	0	0	2.84663	0	14.7116	4.45924	4.53921	0.953037	0	16.6681	2.88768	5.32666	2.92823	6.61224	0	0	0	6.22984	6.48522	12.131	9.37565	6.3147	2.4388	9.23125	11.1081	2.33328	1.15416	2.15129	2.77432	5.47558	1.07037	0	4.34536	1.74184	7.32771	0	0	2.80877	0	7.62947	4.10482	6.87758	7.67336	0	0	9.01155	0	0	7.92843	5.54416	11.5479	3.02394	2.46992	13.7142	0	13.3636	5.89604	2.76823	NA	NA	NA	NA	NA	2.76823	NA	NA	NA	NA	NA	1	0.951813	1	0.91061	0.0257456	0.0300687	12	9	FALSE	FALSE	FALSE	FALSE	NA	1	1
rna-XM_060998330.1	serrate RNA effector molecule homolog%2C transcript variant X3	4066.33	3577.11	3948.3	4149.18	3617.52	4162.35	3388.56	3587.39	3992.6	4032.13	3261.34	3761.68	4260.78	4456.96	4305.18	4414.33	4429.35	4434.55	5072.48	4385.29	4733.28	5132.82	4561.3	5301.81	4903.03	4337.23	4847.71	4529.24	5271.68	3981.74	4449.71	4352.21	4312.77	4021.11	4099.57	4552.14	4646.17	5152	4635.51	4140.67	5999.67	5216.75	5594.51	5077.67	5007.91	5293.74	4633.15	5274.69	4974.95	4601.58	5646.42	4718.5	3451.45	3759.98	3238.42	3719.64	3525.31	3465.21	3787.26	3813.29	3603.67	3350.58	3354.29	3397.56	3639.27	3700.63	4006.27	4225.74	3324.69	3598.04	4047.9	3292.44	4412.22	3837.58	5162.02	4081.71	4172.39	4420.62	3758.14	4300.82	3868.62	4182.03	3775.16	3942.39	4214.09	3867.19	3899.61	4149.98	3733.38	3771.46	4299.24	4134.87	4279.2	4144.61	4259.97	4852.86	4108.22	3555.87	4913.9	4113.24	4438.83	4394.48	3854.29	4138.18	12.1115	-0.116875	0.0506562	0.254761	0.0105173	10.4378	11.919	-0.116875	0.0506562	0.254761	0.0106872	10.4378	4	0.597193	2	1	0.0290254	0.0145976	13	13	TRUE	FALSE	FALSE	FALSE	bicw	0	2
rna-XM_060998328.1	serrate RNA effector molecule homolog%2C transcript variant X1	319.389	432.69	298.141	600.948	1008.28	1042.47	1195.79	946.941	1064	1093.1	1133.37	899.017	627.708	552.506	215.847	1089.76	530.594	401.889	69.4226	776.373	624.053	319.258	514.48	436.949	464.56	508.014	554.128	739.655	483.992	1519.83	861.773	899.737	1719.39	1627.12	814.53	1091.48	1102.72	918.024	454.004	611.367	187.014	312.788	159.954	397.1	305.262	311.552	259.33	180.792	415.895	493.179	199.977	142.212	829.418	1401.1	1329.49	832.81	1271.41	1281.17	760.381	822.832	1298.64	1439.89	931.601	852.145	702.934	839.026	1092.8	628.168	1401.86	864.961	934.664	957.519	844.646	1005.27	930.433	1293.53	778.628	870.208	1007.68	818.014	1592.91	713.928	1155.93	1283.22	623.546	1106.71	1581.21	1327.91	1154.29	1521.88	992.503	770.145	655.269	1310.55	958.643	828.521	1548.21	1161.01	1232.76	2138.13	1345.14	1303.09	1995.63	1442.85	9.1862	0.929524	-0.206415	1.90433	0.103652	23.1653	10.0845	NA	NA	NA	NA	NA	2	0.978794	2	1	0.0481016	0.0432113	13	13	FALSE	FALSE	FALSE	FALSE	NA	2	2
rna-XM_060998329.1	serrate RNA effector molecule homolog%2C transcript variant X2	150.3	195.376	44.5142	42.8597	13.9457	53.5804	40.5354	215.459	347.979	188.563	247.613	383.04	59.8801	137.262	207.298	268.864	110.54	63.6826	495.214	12.6533	86.3802	80.6374	57.9826	24.1451	205.156	0	379.816	19.1107	0	9.70105	0	49.5571	142.872	31.1275	570.271	115.799	160.516	473.391	283.222	0	74.2689	11.8406	92.6566	286.433	15.2124	45.0118	288.519	102.766	95.8139	166.528	30.7657	143.193	251.947	53.714	280.193	312.912	42.5963	216.576	237.036	226.938	14.5469	95.6994	107.646	186.101	266.845	207.527	65.7097	176.798	219.962	100.804	113.083	444.324	125.997	279.307	132.304	217.09	328.535	218.355	137.661	216.182	145.444	449.084	94.9428	152.058	186.315	71.9025	216.486	397.142	287.712	303.098	168.957	201.018	270.347	211.922	11.8717	331.012	158.008	0	171.356	61.748	231.999	183.833	109.136	208.888	7.23809	NA	NA	NA	NA	NA	7.23809	NA	NA	NA	NA	NA	1	0.829343	1	0.733761	0.0371808	0.00867425	12	13	TRUE	FALSE	FALSE	FALSE	bicw	0	0
rna-XM_060997876.1	ubiquitin-protein ligase E3C%2C transcript variant X2	129.164	39.8934	183.233	154.113	186.873	270.722	259.619	447.077	340.13	501.889	319.902	32.671	0	92.2766	149.597	185.917	40.8999	22.375	233.723	172.628	9.69573	275.648	168.426	21.8085	311.679	406.411	57.7982	51.6697	0	84.0758	444.786	212.545	11.8239	355.608	113.655	152.573	270.458	123.141	178.207	142.815	198.647	274.306	0	178.555	304.247	196.816	255.962	282.289	353.774	7.82823	171.926	83.3658	73.5774	62.7924	29.5441	215.508	124.085	214.651	187.765	278.914	197.045	41.7997	78.4086	108.967	97.6008	342.906	208.249	298.681	132.609	269.894	212.319	391.005	244.994	655.563	63.4631	372.452	50.3754	79.2072	152.345	202.059	199.441	0	87.8221	0	307.092	102.024	147.821	258.604	32.0954	301.819	47.308	213.741	409.382	238.281	0	132.801	171.869	502.778	133.053	433.059	12.5714	0	0	57.2758	7.17441	NA	NA	NA	NA	NA	7.17441	NA	NA	NA	NA	NA	1	0.878621	1	0.909443	0.0099765	0.0255359	13	11	FALSE	FALSE	FALSE	FALSE	NA	1	1
rna-XM_060997875.1	ubiquitin-protein ligase E3C%2C transcript variant X1	2798.17	2811.98	2788.86	2739.37	2794.72	2538.02	2514.16	2386.21	2611.15	2598.06	2909.03	3483.41	3042.53	3140.87	2867.98	2853.58	3018.86	3149.71	2540.87	2648.16	2870.82	2475.07	2900.97	3055.53	2679.85	2672.26	2844.95	2742.03	2769.63	2808.99	2227.64	2820.35	2653.48	2782.61	2527.34	2522.53	2396.75	2917.03	3195	2785.88	2558.25	2856.54	2958.18	2547.21	2650	2820.74	2562.99	2089.58	2823.88	2961.92	2473.02	2709.88	3297.61	2559.36	2947.74	2928.23	2934.52	2908.85	2812.48	2656.64	2721.6	3167.98	3269.24	2947	2914.53	2986.45	2692.08	2835.46	2867.92	2834.7	2960.92	2683.72	2508.27	2374.11	2822.49	2673.75	3472.61	2735.86	2793.6	3048.27	2777.36	2679.85	2893.38	2739.83	2459.54	2770.19	2944.97	2764.6	2851.9	2547.56	2586.49	2735.37	2722.78	2877.3	2914.51	2624.31	2758.22	2296.26	2663.08	2261.62	2802.27	2951.33	2627.06	2900.85	11.4842	NA	NA	NA	NA	NA	11.4842	NA	NA	NA	NA	NA	1	0.870441	1	0.85005	0.0182143	0.011019	13	13	FALSE	FALSE	FALSE	FALSE	NA	1	1
rna-XM_060998782.1	uncharacterized LOC132932412%2C transcript variant X4	5389.68	4261.44	6138.82	6282.14	4384.54	4299.59	5949.05	5600.85	5026.94	4851.6	5808.09	3700.84	5338.62	6564.33	4850.14	9888.86	7379.67	5610.1	6423.9	6495.68	8525.19	8048.11	6039.39	8077.72	8583.02	7856.18	10573.4	10592.3	8204.42	10432.9	5646.93	7613.07	8395.95	8170.5	6621.92	7325.05	9341.81	9291.58	6895.98	6386.58	4265.54	8651.5	7188.2	6276.41	8668.01	6938.88	6912.11	6381.64	8602.19	8239.57	4075.55	4702.81	3904.06	5471.26	5464.71	5648.25	3915.16	4718.46	4610.23	5152.95	4111.49	4079.87	4147.68	4106.46	4032.78	4337.8	3984.03	4063.67	5044.39	4911.74	4586.78	5351.88	6326.68	5017.14	4803.83	7555.85	3839.48	4359.6	5288.01	5691.34	6548.44	6629.48	5246.78	5254.35	5304.83	5156.57	7976.61	6193.15	6780.15	7118.32	5705.93	5371.51	4745.23	6225.88	5172.12	6093	8808.28	5813.04	8560.77	8447.95	6639.96	8326.25	7602.78	8116.32	12.5965	NA	NA	NA	NA	NA	12.3039	NA	NA	NA	NA	NA	1	0.633357	2	0.998681	0.0325183	0.0381403	13	13	TRUE	FALSE	FALSE	FALSE	bicw	0	2
rna-XM_060998783.1	uncharacterized LOC132932413	58.7111	26.5956	19.6691	72.9527	37.6535	54.5204	40.5354	44.1691	50.5834	42.533	75.6132	31.5445	48.5235	63.4402	58.7701	60.0654	65.2188	73.149	97.1916	66.882	56.4115	71.5863	69.9473	73.2143	20.7129	64.4576	73.3945	53.7931	61.8316	67.9074	117.683	52.8609	48.2809	52.8225	53.8367	74.3302	61.5678	75.949	43.4911	44.9966	17.0013	74.9902	76.0759	32.5492	66.9344	62.6635	53.8868	27.2774	35.7986	39.1412	33.4804	73.5581	45.7072	24.9657	60.9944	19.4809	44.4483	47.1654	66.5833	30.0143	81.9918	62.6996	41.1977	48.9738	32.1875	31.6155	47.5132	17.4119	36.8357	60.97	51.9258	25.5486	46.6655	51.9372	41.9502	67.9708	59.1363	38.5332	77.09	59.7487	55.7388	59.6685	64.0864	54.7038	45.8765	29.1496	82.0168	60.5462	91.701	61.3869	60.8246	39.0162	19.3105	53.7714	22.7542	70.6951	67.9159	44.415	51.4069	54.3383	87.9995	52.5236	64.5908	48.8529	5.70427	NA	NA	NA	NA	NA	5.70427	NA	NA	NA	NA	NA	1	0.953813	1	0.820153	0.0589198	0.0328403	13	13	FALSE	FALSE	FALSE	FALSE	NA	1	0
rna-XM_060998785.1	uncharacterized LOC132932414%2C transcript variant X2	0	0	0	58.3621	2.78915	0	0	17.2367	0	0	0	5.63294	0	0	4.27419	0	0	0	8.0993	2.71143	0	0	9.20359	10.1254	0	0	0	4.24682	0	17.2463	9.26637	0	0	0	0	16.4309	0	0	12.7291	17.6074	0	0	0	0	16.2265	0	0	27.2774	0	7.11657	0	0	0	0	0	0	0	0	0	27.0861	0	4.39997	9.30272	0	0	11.3491	12.131	0	0	0	13.8469	0	0	10.3874	0	0	0	0	0	34.7629	0	6.28089	0	0	8.4263	0	0	7.18344	8.02384	2.55779	0	0	0	5.2717	0	4.62492	0	0	26.2075	0	0	0	0	0	0.669117	NA	NA	NA	NA	NA	0.669117	NA	NA	NA	NA	NA	1	0.971093	1	0.910522	0.205338	0.306603	0	0	FALSE	FALSE	FALSE	FALSE	NA	1	1
rna-XM_060998784.1	uncharacterized LOC132932414%2C transcript variant X1	146.778	174.917	104.557	144.082	93.4364	124.081	193.026	117.425	138.668	99.2437	84.7533	95.7599	111.501	152.256	146.391	183.056	169.127	172.115	160.829	142.802	126.045	167.035	125.169	133.967	140.058	138.748	152.294	135.898	142.852	108.867	217.76	147.57	141.887	155.638	159.516	173.698	178.107	159.272	80.6176	89.9932	85.9013	107.552	153.127	140.426	110.543	114.736	129.104	69.145	165.305	115.288	64.2461	97.0966	131.547	107.428	139.143	141.237	157.421	167.485	110.528	193.995	140.179	215.599	89.0403	117.537	149.516	70.5268	139.507	249.124	164.182	175.594	135.007	193.281	200.662	231.986	168.876	199.751	136.89	194.807	226.681	101.03	201.182	210.41	125.799	194.709	137.63	189.473	198.366	136.485	132.967	173.93	205.645	112.808	126.162	128.63	123.664	146.015	178.799	156.341	168.333	167.955	233.142	178.831	164.818	144.032	7.10785	NA	NA	NA	NA	NA	7.37246	NA	NA	NA	NA	NA	1	0.960743	2	0.983727	0.0142183	0.0180825	13	13	FALSE	FALSE	FALSE	FALSE	NA	1	2
rna-XM_060988553.1	Na(+)/H(+) exchange regulatory cofactor-like protein nrfl-1%2C transcript variant X1	1156.61	765.135	807.466	864.489	912.051	1081.95	1134.03	1011.58	981.143	587.664	1077.7	846.067	757.793	838.564	937.116	1101.2	877.69	1103.26	639.845	582.958	1050.67	872.201	1056.57	824.829	1064.25	1250.92	842.202	998.712	699.337	860.16	809.881	950.395	856.247	1068.71	612.144	576.646	951.002	682.803	740.409	995.794	253.23	704.513	787.093	659.353	507.079	651.347	443.444	844.965	939.187	746.529	480.488	638.484	1002.21	1112.86	1024.51	1267.48	1048.24	1176.25	1309.03	962.655	886.04	1283.69	1234.6	1311.27	1289.58	1284.88	1209.06	733.979	894.582	779.603	895.431	1236.33	811.98	1213.02	933.66	937.025	996.556	766.383	797.514	1251.46	802.988	1087.64	702.577	1885.89	1133.81	1198.05	722.892	1246.84	955.983	801.866	869.888	1044.11	885.707	782.321	1099.12	891.287	1258.52	828.785	842.67	1019.25	931.424	612.776	1160.41	902.936	9.81158	NA	NA	NA	NA	NA	10.1052	NA	NA	NA	NA	NA	1	0.619987	2	0.999082	0.0363742	0.0350326	13	13	TRUE	FALSE	FALSE	FALSE	bicw	0	2
rna-XM_060988558.1	Na(+)/H(+) exchange regulatory cofactor-like protein nrfl-1%2C transcript variant X2	1587.55	1359.45	1425.49	1805.58	1673.49	1115.79	1612.73	1539.45	1411.97	767.012	1287.09	940.701	1290.52	1718.65	1463.91	1391.04	1968.72	1422.53	1526.14	1351.2	1704.69	1480.27	1531.48	1144.17	1433.13	1670.44	1710.09	1757.48	1540.46	1897.09	1434.43	1594.64	970.545	1247.93	1157.49	1438.88	1655.73	1440.82	1154.1	1476.08	857.224	1205.76	1403.5	1234.08	1359.99	1332.7	1304.51	700.966	1083.43	1250.38	851.487	1142.6	1554.04	1680.26	1397.15	1758.15	1492.72	1302.34	1210.48	1272.32	1698.02	1740.19	1580.13	1264.75	1446.36	1372.44	1478.97	1829.59	1278.73	1500.67	1115.83	1431.83	1748.79	1746.25	982.064	1931.62	1332.76	1192.39	1680.38	1314.47	1504.08	2000.46	949.428	1504.82	1716.16	1515.78	1577.39	1388.46	1805.36	1707.32	1443.38	1730.28	1555.14	1150.29	1655.12	1287.05	1826.8	1544.75	1701.47	1686.96	1754.28	1813.32	1409.86	1375.46	10.4597	NA	NA	NA	NA	NA	10.5964	NA	NA	NA	NA	NA	1	0.96437	2	0.679404	0.0675607	0.0249401	13	13	FALSE	FALSE	FALSE	FALSE	NA	1	0
rna-XM_060978371.1	eukaryotic translation initiation factor 3 subunit I-like	873.622	721.15	755.706	866.313	645.687	736.026	739.288	748.719	734.331	954.866	845.871	707.497	813.543	762.436	789.656	1105.01	863.32	841.644	946.461	1150.55	984.558	934.736	920.359	1104.45	1392.69	890.389	1139.45	1055.34	1017.02	921.6	1003.55	773.091	993.207	1034.75	838.457	1042.97	1328.1	1170.94	910.13	914.605	1029.92	984.74	1144.06	886.267	1199.75	1030.86	1005.89	1036.54	1101.33	1041.15	868.68	858.177	619.834	873.798	796.739	670.874	675.985	738.282	731.084	895.306	772.309	813.995	657.835	750.524	772.5	741.747	739.992	767.464	789.337	804.804	739.654	764.238	853.979	872.545	905.694	872.523	762.201	918.375	804.856	795.201	1008.52	925.385	855.672	1018.05	814.543	838.538	1027.12	935.9	1035.08	952.776	945.195	706.532	764.695	912.005	981.397	958.679	1131.01	755.056	1043.26	1479.48	1041.14	960.432	1203.84	994.746	9.77973	-0.0985981	0.0275113	0.204729	0.010467	10.9606	9.6588	-0.0985981	0.0275113	0.204729	0.010598	10.9606	4	0.403748	2	0.75813	0.0140121	0.0282755	13	13	TRUE	FALSE	TRUE	FALSE	bicw	0	0
rna-XM_060994024.1	forkhead box protein D5-C-like	1111.99	845.945	1010.37	1302.21	907.867	1058.45	1319.33	998.652	970.678	499.054	1119.24	847.194	1053.06	1126.93	832.398	1562.65	1595.1	1129.94	1784.16	1286.12	1190.81	1617.69	1272.86	1325.65	1594.89	1297.89	1321.1	1470.82	1207.85	1375.39	1286.17	1157.43	1341.03	1423.38	1056.8	1197.89	1395.17	1603.78	1095.76	1258.93	897.49	1396.2	1476.65	1010.88	1492.84	1340.65	1288.79	1145.02	1511.96	1667.41	789.955	1026.87	703.445	754.266	989.252	843.768	663.947	991.435	697.793	861.631	792.146	779.895	534.242	745.627	756.926	629.067	847.15	893.365	904.054	768.222	1277.37	1015.28	1117.64	983.345	1026.17	1618.12	943.99	970.823	1030.62	1130.88	1383.89	1411.11	1014.7	1255.41	1083.25	1217.48	1434.34	1493.13	1123.34	1386.32	1092.91	825.277	829.063	1264.15	1501.77	1226.92	1782.45	1164.56	1681.31	1707.54	1937.13	1500.68	1618.11	1330.82	10.2437	-0.175863	0.00471888	0.351853	0.0171741	11.8975	10.0883	-0.175863	0.00471888	0.351853	0.0174387	11.8975	4	0.61332	2	0.502666	0.0216406	0.0184449	13	13	TRUE	FALSE	FALSE	FALSE	bicw	0	0
rna-XM_060984078.1	GDP-mannose 4%2C6 dehydratase	982.824	1045.41	1036.25	891.846	1033.38	1049.05	1008.56	965.255	756.134	1094.52	916.499	1077.02	993.183	934.301	1024.74	695.042	857.793	919.956	899.022	838.736	840.885	812.957	965.456	807.694	666.757	841.227	790.826	808.312	874.171	919.444	889.572	890.926	898.616	931.939	870.361	845.017	662.953	796.358	851.788	831.459	1081.82	852.52	869.996	1086.21	780.902	1009.68	893.623	1014.34	879.171	865.375	1175.43	1052.37	1251.93	1153.72	966.379	981.352	926.007	1145.44	1068	1044.65	1035.48	959.194	1047.22	1126.4	1044.54	1064.39	1076.63	1070.16	1075.6	1042.18	946.203	985.289	858.645	909.479	1038	882.233	1045.84	1148.5	1025.11	986.397	995.461	1067.75	944.681	1005.07	935.32	996.918	853.547	1095.99	982.347	942.545	1064.91	1039.02	854.81	995.297	1017.01	1016.82	848.256	1002	847.71	798.608	970.28	817.868	874.203	923.994	9.80826	NA	NA	NA	NA	NA	9.93725	NA	NA	NA	NA	NA	1	0.874132	2	0.997495	0.0127901	0.0114193	13	13	FALSE	FALSE	FALSE	FALSE	NA	1	2
rna-XM_060984066.1	uncharacterized LOC132921191	1088.5	1123.15	981.382	983.037	921.813	833.787	910.116	1035.28	914.861	1078.92	990.45	843.814	993.183	896.237	987.338	1191.77	1056.77	1096.37	921.006	1008.65	1097.38	1055.69	970.058	1114.57	1001.12	1021.49	972.477	1215.3	1025.55	1022.92	1185.17	1015.37	907.484	950.804	1077.73	854.406	996.078	1227.72	1062.88	1025.14	1048.71	1243.26	1122.61	1049.94	1093.26	1086.46	995.784	1080.31	999.202	1125.13	878.633	973.909	865.092	978.957	1062.64	871.771	890.818	852.827	787.014	882.861	891.33	878.894	804.02	937.849	881.523	880.369	946.22	866.578	874.585	873.903	911.586	949.743	1109.47	926.791	923.98	1032.74	883.759	942.993	994.828	1014.64	878.758	873.044	910.264	896.587	941.873	823.963	831.612	1036.47	900.963	856.859	974.159	1020.36	993.845	1016.38	995.247	935.554	989.632	949.593	1002.94	981.382	966.852	975.439	996.702	953.474	9.95068	-0.0729126	0.0244801	0.153825	0.00772937	10.7627	9.81022	-0.0729126	0.0244801	0.153825	0.00784004	10.7627	4	0.97335	2	1	0.0118882	0.00922289	13	13	FALSE	FALSE	TRUE	FALSE	amp	0	2
rna-XM_060984098.1	ubiquitin-conjugating enzyme E2 G2%2C transcript variant X2	139.732	167.757	124.226	180.558	121.328	130.661	145.734	131.43	124.714	153.119	131.285	129.558	96.0146	119.96	157.076	114.41	137.07	114.457	155.044	104.842	126.045	97.9169	121.487	125.399	117.373	146.395	147.706	181.906	109.804	102.4	106.563	92.5066	131.048	128.283	119.637	138.489	98.9482	102.494	232.306	173.139	185.225	129.259	128.744	181.345	135.897	95.3191	258.208	187.77	87.3907	133.792	166.497	164.77	129.318	166.438	121.989	81.5764	97.2307	143.421	142.488	118.593	124.31	169.399	135.554	106.518	106.946	138.622	143.55	141.974	88.4057	130.069	55.3875	155.513	153.996	131.574	130.153	73.5194	109.512	109.177	122.977	94.5116	78.3828	74.3239	164.963	135.369	106.733	108.825	161.173	95.4372	140.99	97.1959	128.407	59.3724	78.5292	121.249	93.9846	120.248	149.692	115.479	102.814	70.8044	58.2854	78.7855	110.25	80.0177	7.04945	NA	NA	NA	NA	NA	6.78841	NA	NA	NA	NA	NA	1	0.937829	2	0.983895	0.0124863	0.00926894	13	13	FALSE	FALSE	FALSE	FALSE	NA	1	2
rna-XM_060984107.1	ubiquitin-conjugating enzyme E2 G2%2C transcript variant X3	7.04534	0	6.21128	2.73573	9.76201	3.76003	2.89538	5.38647	0	20.5576	4.98549	0	1.03241	1.15346	19.2339	17.1615	3.31621	0	3.47113	37.96	10.5772	2.46849	15.6461	0	0	9.83252	0	2.83122	0	14.0126	23.1659	11.0127	0	0	11.9637	7.04181	1.09942	1.47474	5.30379	10.7601	17.8961	0	0	21.3895	2.02832	15.8865	16.8396	3.80615	6.3174	9.25155	0.904875	0	24.5258	13.6176	20.9668	20.6985	25.9282	5.77535	19.975	3.66029	10.5796	16.4999	17.2765	40.4034	38.4174	10.5385	22.2402	28.1269	8.41959	17.0716	1.15391	4.44324	4.66655	15.0041	17.2103	0	12.0463	26.7592	5.50643	7.60438	0.870919	0	0	8.34465	5.61753	9.71655	0	0	0	1.27889	36.6879	7.6336	3.86209	5.2717	2.96793	14.5355	1.38604	10.6596	11.0878	16.4661	0	7.50338	0	6.73833	3.33264	NA	NA	NA	NA	NA	3.33264	NA	NA	NA	NA	NA	1	0.955048	1	0.634295	0.044708	0.0335086	9	10	FALSE	FALSE	FALSE	FALSE	NA	1	0
rna-XM_060984116.1	ubiquitin-conjugating enzyme E2 G2%2C transcript variant X4	0	3.06873	21.7395	18.2382	0	2.82002	4.82564	0	12.2098	9.92437	0	0	10.3241	0	13.8911	0	3.31621	4.30288	6.94226	0	4.40715	0	0	14.7986	11.8359	0	5.50459	2.12341	1.06606	4.31158	0	0	0	3.77303	0.996977	14.866	7.69597	0	13.7898	0	2.68442	1.97343	0	5.57986	0	0.882585	1.12264	0	6.3174	0	2.71462	0.980774	0	6.80882	9.53037	1.21756	0	21.1763	5.32666	0	1.32245	2.19999	1.32896	1.22435	10.3831	5.67457	1.01092	5.35751	0	3.25173	0	0	1.16664	10.3874	12.9077	0	7.66581	0	9.17738	3.25902	0	13.6086	0	12.0534	0	0	0	1.02621	2.29253	11.51	0	0	0	10.5434	14.8397	23.7853	19.4046	0	1.00798	0	0	0	3.3409	0	1.85158	NA	NA	NA	NA	NA	1.85158	NA	NA	NA	NA	NA	1	0.966668	1	0.908281	0.0412507	0.058477	6	6	FALSE	FALSE	FALSE	FALSE	NA	1	1
rna-XM_060984090.1	ubiquitin-conjugating enzyme E2 G2%2C transcript variant X1	0	0	0	0	0	0	0	0	0	0	0	0	0	0	0	5.72051	0	0	0	0	0	0	0	0	0	0	11.0092	0	0	0	1.85327	0	0	0	0	0	0	0	0	0	0	0	0	0	0	0	0	0	0	0	0	0	0	0	0	0	0	0	0	0	0	0	0	0	6.22984	0	0	0	0	0	0	0	0	0	3.22694	0	0	0	0	0	0	0	0	0	0	0	0	0	0	0	11.5856	0	0	0	0	0	0	0	0	0	0	0	0	0	0.852867	NA	NA	NA	NA	NA	0.852867	NA	NA	NA	NA	NA	1	0.969222	1	0.910588	1.67957	1.11738	0	0	FALSE	FALSE	FALSE	FALSE	NA	1	1
rna-XM_060984135.1	ubiquitin-conjugating enzyme E2 G2%2C transcript variant X6	809.039	887.884	688.417	702.169	793.512	757.646	710.334	574.198	729.97	640.122	682.181	688.345	767.084	627.481	825.987	532.961	674.296	760.749	690.754	764.624	597.61	711.749	704.995	646.467	639.14	662.056	666.972	632.777	628.977	551.882	670.885	547.331	449.308	583.877	551.328	745.649	561.806	465.28	860.274	691.578	859.908	586.108	605.681	800.71	634.863	736.958	900.359	836.718	651.745	711.657	989.028	824.831	760.3	758.048	748.134	827.939	825.072	900.955	864.251	740.11	719.412	940.494	826.613	826.433	766.271	870.641	673.272	743.355	646.204	725.949	636.956	652.046	562.319	738.663	801.356	523.652	672.401	747.116	552.478	751.747	520.81	830.124	671.72	789.961	674.104	682.102	567.442	537.732	625.86	571.665	746.308	762.512	746.671	745.419	646.02	597.275	566.89	707.976	534.229	486.574	524.569	471.462	515.613	445.572	9.54392	NA	NA	NA	NA	NA	9.54392	NA	NA	NA	NA	NA	1	0.524218	1	0.908478	0.0211091	0.0158605	13	13	TRUE	FALSE	FALSE	FALSE	bicw	0	1
rna-XM_060984126.1	ubiquitin-conjugating enzyme E2 G2%2C transcript variant X5	0	0	6.21128	0	2.78915	0	0	1.07729	0	7.79772	0	4.50635	15.4862	2.30692	0	0	1.1054	0	0	0	0	0	6.44251	0	0	6.55501	0	3.53902	0	0	0	1.10127	13.7945	0	8.97279	0	4.3977	0	0	0	7.15845	0	0	3.71991	0	2.64775	6.73585	6.97794	0	0	0	0	0	6.80882	0	0	0	0.962559	5.32666	0	0	15.3999	0	6.12173	0	2.43196	0	0	0	0	0	0	0	6.92496	0	0	0	0	0	0	0	0	0	0	1.87251	0	0	0	0	1.27889	0	0	0	0	0	0	0	0	0	0	19.4285	1.25056	0	0	1.16795	NA	NA	NA	NA	NA	1.16795	NA	NA	NA	NA	NA	1	0.935834	1	0.87323	0.0127529	0.0569301	1	0	FALSE	FALSE	FALSE	FALSE	NA	1	1
rna-XM_060978459.1	putative methyltransferase C9orf114	794.949	925.732	876.826	1042.31	896.71	1195.69	1098.32	1062.21	1029.98	1553.16	1311.18	1106.31	883.747	1087.71	948.87	1148.87	1264.58	962.985	1064.48	1064.69	950.182	1072.15	912.075	1197.91	1424.26	1054.26	1055.96	1104.17	1284.61	1087.6	1349.18	1234.52	1463.21	1480.92	1301.05	1182.24	1511.71	1526.35	897.401	1007.53	1076.45	1074.53	1098.22	1074.12	1233.22	1282.4	1210.21	961.053	1260.32	1188.47	1002.6	970.966	784.826	1021.32	951.131	1013.01	1148.25	967.371	756.386	1212.29	933.648	933.894	669.796	1022.33	908.519	816.328	1025.07	1046.05	1027.19	1143.8	1178.14	961.962	1385.97	1053.75	1243.45	1311.56	1085.26	1358.3	1137.08	1090.69	1376.05	1240.48	1173.73	1052.35	1228.37	1067.85	1592.65	1258.13	1218.48	1135.66	1367.11	1104.33	960.374	1112.33	1121.88	1129.14	1318.12	1104.16	1355.73	1519.82	1396.56	1359.36	1474.45	1385.57	10.0094	NA	NA	NA	NA	NA	10.0094	NA	NA	NA	NA	NA	1	0.738398	1	0.909008	0.0121855	0.0349007	13	13	TRUE	FALSE	FALSE	FALSE	bicw	0	1
rna-XM_060978128.1	probable ribosome biogenesis protein RLP24	861.879	815.258	807.466	921.939	762.831	939.068	819.394	954.483	897.419	1041.35	933.117	731.155	876.52	855.866	842.015	1075.46	1223.68	959.542	1033.24	1149.65	1022.46	992.334	906.553	1056.16	1151.04	998.547	972.477	1059.58	1065	1071.43	1111.96	1027.48	1157.76	1030.98	1013.93	821.545	1047.75	1180.53	955.743	756.139	882.278	1028.16	998.74	801.64	922.884	1049.39	1068.76	1063.18	1020.26	1120.15	754.665	864.062	830.533	885.146	912.056	832.81	834.332	974.109	776.361	841.866	957.452	923.994	766.81	826.433	779.768	802.546	859.281	791.573	881.952	978.772	1253.14	959.74	1136.31	1071.06	886.332	1058.4	965.893	1002.93	1101.29	1078.74	1264.58	1180.81	976.724	916.058	997.112	946.392	1375.21	1100.09	1110.73	1190.65	903.68	816.795	1032.47	921.494	1079.34	965.947	1354.16	974.466	1163.21	1258.01	1222.85	930.419	1261.75	1106.77	9.86713	NA	NA	NA	NA	NA	9.86713	NA	NA	NA	NA	NA	1	0.79478	1	0.849534	0.0103821	0.0377402	13	13	TRUE	FALSE	FALSE	FALSE	bicw	0	0
rna-XM_060978129.1	succinate dehydrogenase assembly factor 2%2C mitochondrial-like	780.858	992.221	1224.66	939.266	1122.63	752.006	840.626	793.966	850.324	866.964	799.34	724.396	838.321	809.728	1077.1	973.44	986.02	876.927	829.6	886.638	798.576	976.7	712.358	1063.17	1261.51	828.117	1046.79	852.196	986.108	1116.7	923.857	995.547	919.308	968.726	1051.81	899.787	1022.46	1089.09	1136.07	1048.62	952.073	1025.2	879.75	740.261	1174.4	1051.16	1074.37	814.516	999.202	883.167	1009.84	888.581	830.533	799.658	805.316	857.161	662.095	534.22	918.849	692.526	786.856	642.396	788.073	708.896	666.593	787.144	665.184	762.106	680.935	747.899	785.81	777.567	806.147	668.259	717.456	851.715	822.432	774.946	851.661	744.143	805.6	681.477	770.224	779.762	862.292	689.875	894.555	860.987	676.295	753.268	803.271	778.627	1139.32	882.483	627.223	819.271	954.981	960.253	1018.06	880.938	1223.99	947.927	1035.68	1095.82	9.89867	NA	NA	NA	NA	NA	9.66328	-0.121609	-0.0514925	0.264122	0.0136663	13.5299	3	0.554093	2	0.999999	0.00485739	0.00981459	13	13	TRUE	FALSE	FALSE	FALSE	bicw	0	2
rna-XM_060998866.1	NADH dehydrogenase [ubiquinone] 1 beta subcomplex subunit 4	3125.78	3569.95	3714.35	2402.88	3550.58	2930.94	2855.81	2625.37	2834.41	2522.92	2525.15	3213.03	2885.6	2620.66	3893.79	2054.62	2609.86	2619.59	2691.28	2565.01	2654.87	2192.84	2442.63	1846.71	2365.21	2206.85	1822.94	1944.34	2489.26	1762.36	2084.93	2215.75	2016.96	1684.66	2618.06	2756.48	1877.82	1855.96	3475.04	2996.19	3016.39	2204.32	2237.41	2629.97	2041.5	2577.15	3269.13	2534.9	2191.08	2391.88	3146.25	2883.48	3426.92	3421.05	3069.73	3720.86	2907.66	2530.57	3672.73	2689.58	3558.71	3117.38	4186.22	3330.22	2837.69	3964.09	3325.92	3060.48	2671.12	3287.5	2870.92	3644.57	2735.77	2576.09	2671.9	1944.1	3284.25	2815.07	2634.83	2863.59	2146.82	2379.41	2823.36	2535.85	2717.01	2433.02	2156.28	2643.51	2555.02	2513.03	2748.69	2994.07	3423.1	3409.74	2455.47	2296.6	1893.33	3121.49	1973.62	1793.16	2437.7	1942.12	1835.27	2025.71	11.5312	NA	NA	NA	NA	NA	11.5312	NA	NA	NA	NA	NA	1	0.867576	1	0.510054	0.041152	0.0179947	13	13	FALSE	FALSE	FALSE	FALSE	NA	1	0
rna-XM_060998854.1	protein patched%2C transcript variant X2	2656.09	2022.29	2500.04	2564.29	2330.33	2545.54	2960.05	3455.96	2495.16	2341.44	3004.59	2574.25	2873.21	3065.89	2706.63	3958.59	2787.83	2097.22	3033.77	3081.09	3513.38	3497.03	2539.27	2852.24	3556.7	2885.3	3778.9	3759.86	3511.61	4895.8	3374.81	3683.74	3759.01	4136.19	3793.5	2867.58	4508.74	4418.31	2762.21	1752.91	2772.11	3087.43	3476.08	3151.69	2845.73	3052.86	3156.87	3022.08	3709.37	3441.58	2335.48	2519.61	2380.12	2291.55	2537.94	3175.39	2042.77	2596.02	2793.83	2598.8	2663.41	2054.79	2559.58	1629.6	2327.88	2538.97	2844.72	2394.81	2891.08	2170.53	2762.45	2303.82	2997.09	2602.63	3696.99	3549.04	2426.78	3188.62	2785.34	2995.04	3036.03	2986.56	3277.9	2838.11	2809.7	2972.29	3938.71	2956.5	3284.04	3467.08	3686.16	2621.72	2913.31	2867.81	3417.08	3586.95	4515.72	2466.81	3632.76	4210.39	3259.41	3804.21	3922.22	3476.14	11.504	NA	NA	NA	NA	NA	11.504	NA	NA	NA	NA	NA	1	0.839748	1	0.826981	0.0126212	0.0133901	13	13	TRUE	FALSE	FALSE	FALSE	bicw	0	0
rna-XM_060998845.1	protein patched%2C transcript variant X1	637.603	900.159	669.783	956.592	966.439	1039.65	949.686	406.14	1446.86	767.012	952.228	1291.07	790.83	431.393	375.06	319.395	1033.55	1014.62	704.639	1165.92	682.227	149.755	959.014	729.027	249.541	654.409	598.165	987.387	1005.3	157.373	386.408	757.673	910.44	716.876	990.995	1427.14	0	137.151	1314.28	1413.48	1126.56	651.231	700.288	1068.54	1209.89	795.209	1030.59	872.242	595.941	814.136	1677.64	1178.89	915.258	1403.37	808.175	757.321	1125.1	834.538	944.151	1180.08	940.26	1186.89	453.175	1434.93	924.093	1151.94	764.254	983.104	774.603	1004.79	495.026	1094.15	732.648	1391.92	954.098	420.309	1002.03	837.027	1051.73	964.67	966.721	1155.68	1013.51	1180.3	752.75	977.485	390.057	739.895	623.567	1116.47	710.586	1202.72	826.488	883.537	867.626	1153.59	230.083	936.269	401.176	560.672	1028.57	135.061	374.181	817.023	9.70948	NA	NA	NA	NA	NA	9.70948	NA	NA	NA	NA	NA	1	0.961941	1	0.894984	0.0490408	0.0269606	13	13	FALSE	FALSE	FALSE	FALSE	NA	1	1
rna-XM_060996052.1	uncharacterized LOC132930275	0	0	0	0	0	0	0	0	0	0	0	0	0	0	0	0	0	0	0	0	0	0	0	0	0	0	0	0	0	0	0	0	0	0	0	0	0	0	0	0	0	0	0	0	0	0	0	0	0	0	0	0	0	0	0	0	0	0.962559	0	0	0	0	0	0	0	0	0	0	0	0	0	0	0	0	0	0	0	0	0	0	0	0	0	0	0	0	0	0	0	0	0	0	0	0	0	0	0	0	0	0	0	0	0	0	-2.00809	NA	NA	NA	NA	NA	-2.00809	NA	NA	NA	NA	NA	1	0.971821	1	0.910502	0.00337622	0.0238364	0	0	FALSE	FALSE	FALSE	FALSE	NA	1	1
rna-XM_060978600.1	ATPase ASNA1 homolog	1318.65	1336.94	1268.14	1134.41	1430.83	1504.95	1230.54	1314.3	1353.54	1810.49	1413.39	1344.02	1395.82	1356.47	1359.19	1316.67	1213.73	1358.85	1210.27	1255.39	1362.69	1213.68	1471.65	1200.25	1176.69	1415.88	1070.64	1242.2	1354.97	1234.19	1532.66	1245.54	1385.37	1392.25	1475.53	1629.79	1296.22	1414.27	1241.09	1213.93	1429.9	1372.52	1154.79	1383.8	1240.32	1310.64	1369.62	1332.79	1263.48	1199.85	1475.85	1418.2	1327.74	1329.23	1298.04	1412.37	1569.58	1358.17	1321.01	1453.87	1620	1477.29	1580.13	1541.45	1413.14	1511.06	1566.92	1595.2	1308.19	1669.76	1432	1454.05	1331.13	1406.92	1497.3	1319.19	1385.32	1439.64	1318.79	1402.47	1271.54	1109.62	1437.2	1284.15	1312.63	1425.42	1276.03	1374.09	1561.21	1323.65	1517.72	1331.64	1441.85	1360.1	1418.67	1422.49	1282.09	1264.94	1372.87	1287.65	1261.71	1289.33	1269.54	1281.13	10.3972	0.0619904	0.0344484	0.141838	0.00682099	1.93741	10.4588	0.0619904	0.0344484	0.141838	0.00678078	1.93741	4	0.849065	2	0.772851	0.0330187	0.0113062	13	13	TRUE	FALSE	TRUE	FALSE	bicw	0	0
rna-XM_060996252.1	putative ribosome-binding factor A%2C mitochondrial	522.529	581.012	653.22	476.016	739.124	425.823	592.589	547.265	706.423	620.273	501.872	700.737	559.569	468.304	634.717	361.346	428.897	489.668	513.727	418.464	554.42	444.329	568.782	412.025	395.517	489.441	433.945	486.969	455.209	408.522	543.936	408.571	497.589	436.729	365.89	444.416	357.313	393.018	542.047	439.206	525.251	470.662	557.89	462.198	507.079	437.762	596.123	567.116	432.742	482.504	619.839	538.445	830.533	806.467	539.419	775.584	695.431	445.665	713.773	451.679	772.309	567.596	1112.34	849.696	698.781	960.624	734.938	551.824	500.966	704.813	508.873	769.792	535.487	523.989	507.705	487.586	630.787	565.154	485.484	600.746	485.973	421.867	573.217	404.252	597.331	518.864	422.482	470.002	516.965	424.593	448.943	523.326	529.107	703.245	404.628	469.099	442.147	585.39	364.888	454.465	390.855	507.729	497.794	448.941	8.97888	NA	NA	NA	NA	NA	9.16997	NA	NA	NA	NA	NA	1	0.889466	2	0.915197	0.00548438	0.0215519	13	13	FALSE	FALSE	FALSE	FALSE	NA	1	2
rna-XM_060996227.1	ATP-dependent RNA helicase DHX33%2C transcript variant X1	139.732	51.1454	85.9227	246.215	142.246	279.182	102.304	170.212	12.2098	86.4838	195.265	27.0381	72.269	41.5245	91.8951	49.5778	33.1621	332.182	75.2078	0	0	77.3461	196.957	0	0	50.2551	169.725	116.788	197.222	126.114	416.06	198.228	231.551	256.566	244.259	210.472	173.709	138.625	79.5568	115.426	181.646	167.741	197.017	113.457	247.455	146.509	77.4623	19.6651	385.361	180.761	217.17	110.827	0	202.751	169.641	49.9199	238.91	127.058	115.855	108.344	0	243.098	143.528	42.8521	73.7198	74.5801	47.5132	289.306	126.294	173.968	152.316	176.619	125.997	79.6371	0	86.6974	142.365	161.625	237.694	91.2526	116.703	0	213.621	216.961	102.052	7.77324	267.985	140.59	168.501	147.073	0	157.761	0	226.683	0	118.266	27.7208	0	0	27.9924	177.142	87.5394	38.9772	322.598	6.78941	NA	NA	NA	NA	NA	6.78941	NA	NA	NA	NA	NA	1	0.939631	1	0.877715	0.0438804	0.0287557	12	11	FALSE	FALSE	FALSE	FALSE	NA	1	1
rna-XM_060996241.1	ATP-dependent RNA helicase DHX33%2C transcript variant X3	125.642	0	0	0	92.0418	9.40008	0	44.1691	0	205.576	0	210.672	0	91.1232	73.7298	0	0	0	33.5542	66.882	60.8187	7.40548	63.5047	26.4818	0	22.9426	20.1835	43.176	23.4534	0	0	0	31.5304	0	0	88.4138	60.4683	67.8379	0	314.976	0	0	0	178.555	0	59.1332	0	295.611	57.9095	0	7.239	7.84619	20.0666	40.0964	0	0	0	30.8019	11.985	0	157.371	0	55.8163	0	229.466	7.29588	35.3821	49.557	0	23.5751	211.165	0	0	0	94.6568	0	0	0	46.8046	60.835	100.156	0	163.776	134.442	105.797	197.246	0	0	159.331	0	85.9268	0	224.001	34.7932	200.83	49.5527	9.70228	138.575	135.069	215.706	231.999	0	0	54.7489	5.60607	NA	NA	NA	NA	NA	5.60607	NA	NA	NA	NA	NA	1	0.948321	1	0.881824	0.0750706	0.0283013	5	4	FALSE	FALSE	FALSE	FALSE	NA	1	1
rna-XM_060996234.1	ATP-dependent RNA helicase DHX33%2C transcript variant X2	185.527	322.216	317.811	233.449	225.921	292.342	352.272	333.961	418.621	401.937	419.612	340.229	361.345	364.493	295.988	355.625	298.459	59.3798	262.649	385.023	389.592	346.412	86.5137	422.151	334.365	296.068	206.422	271.089	358.197	405.288	71.3511	375.533	335.996	249.963	366.887	176.828	193.499	306.745	324.592	0	332.868	269.373	209.696	163.676	249.483	248.889	396.293	142.096	73.703	257.62	300.418	439.387	363.428	287.483	245.884	321.435	202.795	210.8	314.273	436.306	316.065	195.799	265.792	421.175	239.849	391.545	436.717	141.974	347.308	305.663	173.086	299.919	464.322	330.09	463.603	453.601	312.108	336.095	231.27	457.349	322.24	500.378	261.093	102.917	337.052	182.671	317.577	433.059	166.208	341.465	454.736	310.433	220.139	201.379	309.654	297.977	428.286	391.741	415.287	285.688	0	451.453	403.135	183.62	8.17355	NA	NA	NA	NA	NA	8.17355	NA	NA	NA	NA	NA	1	0.962715	1	0.87133	0.0267814	0.0216104	13	13	FALSE	FALSE	FALSE	FALSE	NA	1	1
rna-XM_060996266.1	vesicle transport protein USE1%2C transcript variant X1	207.837	197.421	197.726	281.78	287.282	247.222	282.783	282.251	238.963	275.756	233.487	189.267	236.423	184.553	209.435	141.106	268.613	267.639	163.143	164.493	243.275	213.113	231.93	161.227	232.773	158.413	194.495	249.147	223.873	163.84	335.443	309.457	304.465	240.531	232.296	280.89	159.417	177.706	309.741	195.637	247.861	204.25	195.066	233.424	243.398	211.82	243.613	230.906	241.114	271.853	276.892	238.328	269.784	238.309	230.635	320.218	287.062	231.014	274.323	286.234	292.261	259.598	227.252	273.029	254.385	274.811	242.62	231.712	233.644	258.513	259.629	208.832	226.328	241.22	242.02	217.784	203.692	344.658	257.884	258.549	240.374	275.312	230.236	257.757	279.94	236.112	238.421	264.761	232.691	248.105	218.196	266.328	227.864	229.846	248.317	286.745	164.939	411.283	209.66	224.763	165.713	260.117	244.999	294.802	7.8234	NA	NA	NA	NA	NA	7.9491	NA	NA	NA	NA	NA	1	0.401229	2	0.718448	0.017087	0.0438178	13	13	TRUE	FALSE	FALSE	FALSE	bicw	0	0
rna-XM_060996276.1	vesicle transport protein USE1%2C transcript variant X2	38.7493	31.7102	40.3733	29.1811	0	14.1001	23.1631	37.7053	0	63.7995	97.217	72.1016	51.6207	20.7622	47.0161	53.3914	32.0567	0	15.0416	67.7858	29.9686	14.811	42.3365	49.0692	17.7539	29.4976	43.1193	29.7278	21.3213	37.7263	9.26637	8.81015	42.369	88.6663	5.98186	30.5145	30.7839	33.919	18.0329	95.8623	11.6325	26.6413	53.6433	39.989	60.8495	20.2994	16.8396	68.5107	18.9522	6.40492	38.9096	36.2886	0	62.7924	44.7927	15.8283	24.0762	49.0905	46.6083	13.177	0	52.7997	10.6317	59.9929	28.0343	42.154	15.1638	41.5207	11.5769	43.8984	0	57.7621	44.3322	62.3247	30.1181	45.0826	19.7121	4.28147	5.50643	24.9858	20.0311	55.4812	35.6036	38.9417	69.2829	64.1292	6.67578	27.7076	84.8235	46.0402	76.2721	9.32995	33.4715	2.10868	53.4228	31.7137	63.7578	0	58.4628	62.5713	19.4285	53.7742	32.2954	18.5304	5.01403	NA	NA	NA	NA	NA	5.01403	NA	NA	NA	NA	NA	1	0.931215	1	0.910647	0.0160432	0.00799325	13	13	FALSE	FALSE	FALSE	FALSE	NA	1	1
rna-XM_060978756.1	protein Wnt-1-like	391.016	293.575	266.05	296.37	334.697	324.303	317.527	299.488	327.92	319.706	260.907	410.078	294.238	287.211	299.193	354.672	369.205	311.529	378.353	315.43	398.407	422.935	387.471	358.283	352.119	376.913	377.982	414.065	350.735	330.914	386.408	264.305	331.069	359.381	299.093	352.873	370.506	469.704	376.569	304.216	411.611	290.094	371.602	365.481	380.309	334.5	306.481	364.756	411.684	431.976	323.04	450.175	336.672	270.84	263.038	284.909	296.322	257.966	316.936	329.426	285.649	218.899	244.529	313.432	308.377	324.261	290.134	297.342	237.854	273.959	303.477	259.93	349.991	308.161	329.148	289.916	262.828	288.999	287.252	342.197	251.696	307.764	428.429	307.825	327.69	305.1	296.596	346.858	293.443	289.03	350.466	346.905	287.082	375.345	288.879	391.796	353.44	203.421	346.745	401.774	294.856	231.354	290.658	309.121	8.36381	NA	NA	NA	NA	NA	8.16083	NA	NA	NA	NA	NA	1	0.876123	2	0.99996	0.0217066	0.022832	13	13	FALSE	FALSE	FALSE	FALSE	NA	1	2
rna-XM_060997736.1	mediator of RNA polymerase II transcription subunit 20	388.668	377.453	455.494	348.349	416.977	521.704	355.167	429.84	404.667	574.196	393.023	506.964	446.003	399.096	425.282	349.905	483.061	520.649	426.949	373.274	467.158	459.962	487.79	422.929	360.009	504.736	411.009	414.065	452.011	362.173	570.809	454.824	469.014	407.488	465.588	403.73	454.062	432.835	437.032	405.948	532.409	415.406	437.924	508.697	412.762	526.903	501.821	530.323	486.44	463.289	554.688	455.079	396.872	417.607	407.9	432.233	412.073	471.654	410.153	475.837	437.73	393.797	342.872	451.784	399.748	449.912	398.302	387.08	384.144	409.718	430.407	453.211	507.487	457.048	481.889	446.665	493.897	491.298	416.653	384.564	425.009	375.807	369.09	234.577	420.379	462.508	467.305	483.343	450.481	390.063	395.843	428.33	424.83	472.345	344.28	432.76	406.11	446.815	445.527	376.251	446.855	377.67	383.09	419.461	8.77149	NA	NA	NA	NA	NA	8.68504	NA	NA	NA	NA	NA	1	0.945324	2	0.642759	0.0298375	0.0367103	13	13	FALSE	FALSE	FALSE	FALSE	NA	1	0
rna-XM_060997735.1	homer protein homolog 2	1465.43	1546.64	1619.07	1526.53	1455.93	1441.97	1456.38	1399.4	1227.96	1520.55	1484.84	1534.41	1635.35	1710.58	1575.04	1786.71	1400.55	1683.29	1369.94	1575.34	1747.88	1630.85	1600.5	1584.23	1565.3	1634.38	1756.88	1576.99	1422.13	1469.17	1469.65	1476.8	1551.89	1532.79	1780.6	1568.76	1355.59	1602.3	1676	1673.68	1793.19	1739.58	1714.63	1684.19	1839.68	1724.57	1573.94	1793.33	1712.02	1631.83	1788.94	1750.68	1513.91	1696.91	1586.81	1549.95	1441.79	1589.18	1536.74	1650.79	1445.44	1565.29	1505.71	1742.24	1722.55	1527.27	1632.63	1581.81	1692.34	1643.75	1405.46	1467.38	1410.46	1655.07	1714.58	1532.12	1707.29	1604.48	1777.66	1654.5	1471.85	1410.06	1748.13	1522.44	1487.71	1702.34	1532.57	1378.19	1281.52	1469.45	1721.43	1770.99	1714.77	1483.46	1766.91	1645.15	1581.47	1583.84	1665.18	1358.46	1391.99	1486.92	1559.09	1520.34	10.6319	-0.0793474	0.0396065	0.177366	0.00834118	10.2316	10.6319	NA	NA	NA	NA	NA	2	0.794296	1	0.886382	0.0125121	0.00903974	13	13	TRUE	FALSE	TRUE	FALSE	bicw	0	1
rna-XM_060978268.1	protein SAND	837.221	764.113	826.1	1077.88	845.111	906.167	811.673	857.526	1066.61	1030.72	905.697	896.764	873.423	942.375	884.757	1099.29	879.901	1013.76	824.971	952.616	849.699	873.023	885.385	905.053	1122.44	1071.74	908.257	1092.85	1123.63	1013.22	1156.44	1071.53	1028.68	1019.66	892.294	902.917	996.078	1127.44	915.434	1045.68	679.158	816.012	1022.15	849.068	1110.5	918.771	857.699	792.948	970.774	941.523	757.38	978.813	838.336	1036.45	946.366	882.729	1044.54	1007.8	820.306	1095.89	755.118	905.294	645.874	1008.86	824.416	872.263	668.217	993.819	838.802	831.631	782.348	920.862	787.48	955.645	798.129	1077.82	920.993	808.127	961.79	932.08	1070.36	1184.99	812.948	1141.36	1157.21	1004.69	1110.09	980.027	1164.6	1011.6	916.231	959.289	856.097	980.537	902.252	955.376	1153.18	910.508	1062.41	1077.71	1148.57	1106.75	1238.36	1181.73	9.79855	NA	NA	NA	NA	NA	9.79855	NA	NA	NA	NA	NA	1	0.645969	1	0.878249	0.0113932	0.0192692	13	13	TRUE	FALSE	FALSE	FALSE	bicw	0	1
rna-XM_060997578.1	pyridine nucleotide-disulfide oxidoreductase domain-containing protein 1	274.768	253.681	239.134	270.837	230.105	289.522	151.525	213.304	300.012	319.706	248.443	206.166	209.58	230.692	197.681	266.004	233.24	233.216	237.194	262.105	199.203	210.645	194.196	203.287	202.197	189.003	277.982	230.036	259.053	176.775	220.54	240.077	275.891	244.304	267.19	243.334	212.189	187.292	304.437	255.307	333.763	238.785	308.205	329.212	213.987	260.362	349.142	273.408	226.373	265.448	307.657	228.52	170.566	258.735	215.386	247.164	207.426	259.891	213.066	235.722	214.237	224.399	170.107	178.754	209.738	224.551	198.14	186.174	187.336	234.938	283.861	215.497	244.994	195.053	246.323	257.318	282.54	275.084	271.651	229.218	269.114	182.146	272.961	239.213	236.873	218.622	220.301	270.918	218.936	202.065	279.986	256.998	275.496	241.444	149.386	250.406	284.138	144.793	185.468	177.834	258.284	321.395	289.545	192.042	7.86936	NA	NA	NA	NA	NA	7.86936	NA	NA	NA	NA	NA	1	0.943555	1	0.622489	0.0202703	0.0184948	13	13	FALSE	FALSE	FALSE	FALSE	NA	1	0
rna-XM_060997579.1	pre-mRNA-splicing factor 38	576.543	644.432	546.593	637.424	621.98	595.965	667.869	609.748	626.187	659.97	543.418	641.028	688.621	680.54	614.415	672.16	655.504	590.355	687.283	591.092	669.887	762.764	661.738	743.826	706.21	689.369	644.037	651.18	630.043	663.983	789.495	664.065	700.566	692.352	750.723	607.161	731.117	833.964	735.105	599.629	745.373	748.915	668.103	692.832	754.534	703.42	749.925	754.886	695.967	653.301	644.271	697.33	488.286	581.776	597.554	432.233	665.799	513.044	621.888	607.608	632.13	575.296	540.886	538.712	543.035	613.664	665.184	612.096	700.931	664.979	692.344	524.303	660.317	610.551	653.993	611.737	595.743	706.442	600.201	579.019	737.669	605.059	569.657	700.951	557.072	678.215	739.105	702.951	613.251	685.487	647.83	547.074	704.188	630.496	566.875	654.756	733.215	648.459	629.987	680.052	649.139	580.261	654.817	775.75	9.34482	NA	NA	NA	NA	NA	9.23926	NA	NA	NA	NA	NA	1	0.852241	2	0.986068	0.0154308	0.0176529	13	13	FALSE	FALSE	FALSE	FALSE	NA	1	2
rna-XM_060997580.1	prefoldin subunit 5	1672.09	1707.23	1545.57	1464.52	1630.26	1753.11	1575.09	1805.54	1712.86	1880.67	1553.81	1625.67	1648.77	1520.26	1960.78	1551.21	1559.72	1639.4	1992.43	1883.54	1527.52	1883.46	1624.43	1801.54	1737.91	1442.1	1411.01	1649.89	1818.7	1390.48	1621.62	1526.36	1718.41	1446.01	1741.72	1786.27	1727.2	1836.05	1828.75	1725.52	2482.19	1701.09	1854.11	2069.2	1817.37	1974.34	2063.42	2118.12	1764.66	1850.31	2096.59	2004.7	1547.35	1619.74	1529.62	1552.39	1510.32	1470.79	1579.36	1628.1	1593.55	1783.09	1608.04	1556.14	1347.72	1601.04	1680.15	1388.94	1487.11	1731.55	1546.23	1522.92	1712.62	1600.82	1847.96	1499.52	1665.67	1769.32	1485.82	1478.51	1574.62	1358.77	1608.09	1314.75	1551.38	1481.77	1653.69	1656.3	1479.83	1626.75	1694.4	1643.77	1642.68	1672.18	1531.45	1708.58	1448.41	1754.39	1423.27	1527.23	1635.42	1484.42	1664.88	1601.2	10.6981	-0.0752122	0.0703199	0.20593	0.00962461	9.12836	10.5537	NA	NA	NA	NA	NA	2	0.773193	2	0.999996	0.0312834	0.00667183	13	13	TRUE	FALSE	TRUE	FALSE	bicw	0	2
rna-XM_060977526.1	small ribosomal subunit protein eS1	31213.2	34160	31038.8	32926.3	30760.1	34847	33503.5	36837	32468.4	37968.5	33140.2	31788.9	32349.7	33749	35730.1	39093	38916.8	36300.8	40740.6	41245.4	35995.9	37530.1	31000.4	42256.3	47318.1	34859.6	38124.8	33896	41709.7	34429	37131.3	33838.7	41564.9	35177.9	36472.4	36113.5	42308	44364.5	34275.2	28552.3	39648.8	30992.7	36167.3	35374.4	31958.2	37577.8	38438.2	35189.1	35924.9	38480.7	31866.1	34154.5	32979.4	33761.9	35741.7	30213.7	34748.4	32705.8	31378	34313	31558.9	32993.2	27682.2	32701	31797.1	29577.5	34452.1	32711.6	37047.3	37274.6	42336.8	32284.6	38577.2	36940.1	37217.3	39473	35986.6	42431.5	37302.4	35899.2	44212.2	36914.9	36697.8	35295.1	34121.8	34795.9	44676.3	36189.2	36210.4	40145.7	34408.4	30967	34249	37887.7	35714.1	36111.3	40204.8	33546.7	40324.2	46972.1	42324.3	33520.1	40142	41926.7	15.0288	NA	NA	NA	NA	NA	15.0288	-0.0873853	-0.0214287	0.179949	0.00598681	12.9185	3	0.468886	1	0.910695	0.0207397	0.0211563	13	13	TRUE	FALSE	TRUE	FALSE	bicw	0	1
rna-XM_060997927.1	REST corepressor 1-like%2C transcript variant X1	671.655	839.808	834.382	929.235	647.082	936.248	792.37	764.879	791.891	1268.19	550.065	876.485	925.044	851.252	924.293	1114.55	1058.98	806.36	1072.58	833.313	1229.6	1202.16	1118.24	892.591	1312.8	863.077	1105.5	1153.72	768.631	1083.28	1130.5	864.496	1076.96	1371.5	885.315	1078.18	1596.36	1465.15	1388.53	1092.63	1278.68	1075.52	1130.41	1231.29	985.762	1174.72	1196.74	1240.8	1098.17	947.216	1180.86	517.849	616.489	416.851	701.435	745.145	558.382	695.93	645.858	643.478	673.126	778.795	920.969	617.07	524.345	934.683	613.627	1104.99	769.34	827.566	551.567	535.411	624.151	766.363	1207.95	825.359	838.859	924.797	574.504	877.763	814.31	904.448	1206.96	625.849	654.443	737.486	753.41	943.083	682.026	969.401	980.917	962.681	1062.08	1172.43	479.816	973.214	993.79	1016.22	1019.07	978.089	1182.85	969.186	1245.04	1089.93	9.96943	NA	NA	NA	NA	NA	9.65941	NA	NA	NA	NA	NA	1	0.659351	2	0.999661	0.0189545	0.0288696	13	13	TRUE	FALSE	FALSE	FALSE	bicw	0	2
rna-XM_060997928.1	REST corepressor 1-like%2C transcript variant X2	408.629	0	0	0	80.8852	0	0	0	156.111	0	668.055	126.178	0	79.5886	0	0	0	0	0	0	0	0	23.9293	21.0296	52.2753	0	32.1101	100.508	252.657	0	0	50.6584	0	42.4466	66.7974	0	0	0	0	0	16.1065	0	0	0	372.196	0	0	0	201.104	69.0308	0	763.042	342.246	873.042	525.123	469.977	137.975	264.704	336.911	619.32	206.302	219.999	0	323.227	289.688	0	115.245	0	362.043	0	0	347.684	0	0	0	141.49	0	0	498.332	0	175.055	68.043	0	568.364	439.104	216.679	212.671	221.661	333.563	263.452	0	0	0	33.7389	666.796	0	0	0	0	38.6954	0	0	0	0	6.84779	NA	NA	NA	NA	NA	6.84779	NA	NA	NA	NA	NA	1	0.857058	1	0.740622	0.232568	0.0681843	3	5	FALSE	FALSE	FALSE	FALSE	NA	1	0
rna-XM_060997930.1	REST corepressor 1-like%2C transcript variant X4	160.869	60.3516	0	34.6525	220.343	193.642	166.967	213.304	160.471	307.655	95.5552	101.393	181.705	100.351	203.024	0	0	119.62	165.457	291.027	24.6801	183.491	91.1155	211.854	0	220.685	0	96.2614	0	0	88.0305	287.431	208.889	58.482	79.7581	102.497	94.5505	0	76.3745	80.2113	280.969	93.7378	104.361	163.676	0	65.3113	187.481	131.312	0	68.3191	176.451	9.80774	177.255	0	97.2098	35.3092	408.369	192.512	215.73	91.5072	298.873	144.099	422.609	102.845	247.117	146.728	398.302	129.92	222.067	60.97	212.319	125.522	383.824	255.07	50.5553	66.5836	229.974	160.555	183.548	282.448	119.316	83.7452	351.288	92.7184	91.7531	36.9229	0	70.8082	55.0206	86.9648	194.059	160.306	59.2188	112.814	91.0166	110.337	91.4786	211.416	222.763	4.11653	0	112.551	38.9772	175.197	7.49068	NA	NA	NA	NA	NA	7.49068	NA	NA	NA	NA	NA	1	0.964001	1	0.85118	0.0233953	0.0153458	11	13	FALSE	FALSE	FALSE	FALSE	NA	1	1
rna-XM_060997929.1	REST corepressor 1-like%2C transcript variant X3	1593.42	1755.31	1979.33	1606.78	1578.66	1739.95	1644.58	1807.7	2156.77	1822.54	1813.89	2168.68	1849.06	1778.63	1630.6	1715.2	1569.67	1845.94	1663.83	1717.24	1334.49	1311.59	1859.12	1818.67	1436.09	1589.59	1606.42	1480.02	1657.73	1604.99	1737.45	1425.04	1415.91	1591.28	1825.46	1992.83	1509.51	1578.71	1856.33	1834.1	1911.3	1621.17	1713.66	1418.21	1414.75	1667.2	1608.75	1919.57	1524.6	1537.89	2113.79	1927.22	2191.71	2013.14	1637.32	1753.28	2001.1	1975.17	1933.58	2185.92	1678.19	1939.29	1592.09	2121.79	1902.18	1956.11	1833.81	1938.08	1477.64	2081.11	1833.56	1887.27	1908.62	1821.27	2107.19	1667.36	2001.87	1998.38	1726.27	1791.37	1825.45	1965.92	1497.72	1837.68	2028.87	1964.69	1723.31	1531.1	2032.32	1503.98	2137.55	1845.63	2166.63	1586.78	1964.77	2143.32	1689.58	1741.96	1337.59	1455.61	1565.71	1790.81	1764	1461.38	10.7423	NA	NA	NA	NA	NA	10.8561	NA	NA	NA	NA	NA	1	0.826415	2	0.964665	0.0163083	0.01543	13	13	TRUE	FALSE	FALSE	FALSE	bicw	0	2
rna-XM_060997584.1	uncharacterized LOC132931670	7.04534	3.06873	2.07043	4.55954	4.18372	0.940008	3.86051	1.07729	11.3377	5.67107	12.4637	1.12659	2.06483	4.61383	4.27419	0	1.1054	17.2115	10.4134	0	4.40715	0	2.76108	1.55775	0	5.46251	7.33945	15.5717	9.59456	0	3.70655	2.20254	9.85325	1.88652	7.97581	0.782423	1.09942	17.6969	9.54682	11.7382	4.47403	0.986713	0	1.85995	12.1699	7.06068	5.61321	6.97794	5.2645	0	0	0	0	7.56535	6.67126	7.30535	0.926007	1.92512	0	8.05263	2.6449	2.19999	0	4.89738	11.4214	1.62131	13.1419	9.37565	0	2.4388	6.92344	0	4.66655	1.15416	0	0.693579	3.28535	6.4222	7.34191	3.25902	7.83828	4.18726	5.93393	0	9.36256	16.5181	6.67578	0	0	2.55779	0	11.8745	6.43682	8.43472	2.96793	0	11.0883	24.8724	3.02394	4.93984	1.14285	0	8.90907	4.21146	1.90234	NA	NA	NA	NA	NA	1.90234	NA	NA	NA	NA	NA	1	0.958271	1	0.910636	0.0140283	0.0316595	12	11	FALSE	FALSE	FALSE	FALSE	NA	1	1
rna-XM_060978485.1	NADH-quinone oxidoreductase subunit B 2-like	5360.33	6812.57	7430.76	4356.19	7724.54	5097.66	6024.33	5356.31	5768.25	5276.22	4506.05	5423.39	5036.12	4591.92	7206.28	4051.08	4734.44	4902.7	5325.87	4211.76	4669.82	4184.92	3887.59	4214.5	4577.54	4467.24	3513.76	3422.23	4539.3	3677.78	3737.13	4000.91	3884.15	3362.72	3920.11	3694.6	3754.53	3913.95	4965.41	4400.86	4159.06	3938.96	3770.63	4648.95	3514.06	4232.88	4901.46	3651.37	3736.74	4305.53	4416.69	3968.21	5744.61	6818.65	5584.8	7031.4	5421.77	4432.58	6349.38	4223.97	6583.14	5403.17	7670.75	5452.01	5318.21	8231.37	6190.86	5235.63	4955.98	5966.93	6241.48	6584.88	4581.39	4883.25	3892.76	4057.44	5194.14	4952.59	4635.5	4903.74	4941.6	4443.73	4604.73	4179.74	4776.78	4324.84	4404.11	4753.39	4730.63	4261.27	3740.23	4676	5897.42	6075.11	4275.8	4089.09	4310.58	4995.8	3910.96	3620.08	4203.41	3696.66	3842.04	4427.93	12.1792	NA	NA	NA	NA	NA	12.3199	NA	NA	NA	NA	NA	1	0.894136	2	0.678496	0.0401891	0.0324577	13	13	FALSE	FALSE	FALSE	FALSE	NA	1	0
rna-XM_060998105.1	uncharacterized LOC132931967%2C transcript variant X1	55.1885	53.1912	15.5282	0	0	18.8002	0	79.7198	22.6753	0	0	90.127	4.12966	0	0	27.6491	13.2648	0	0	0	40.5458	0	0	40.5015	0	41.5151	31.1927	34.6824	0	0	0	0	9.85325	0	53.8367	0	0	0	83.7998	0	0	0	0	27.8993	0	12.3562	0	59.6297	18.9522	0	0	0	0	0	8.57733	0	0	14.4384	0	25.622	48.9306	0	33.224	0	0	47.8285	0	0	0	5.69053	0	0	58.3319	46.1664	61.3118	0	0	0	31.2031	0	37.4495	0	20.1753	0	0	50.5261	0	0	0	0	51.1699	0	0	12.6521	0	38.9814	0	0	21.1676	0	0	0	0	18.5304	3.30912	NA	NA	NA	NA	NA	3.30912	NA	NA	NA	NA	NA	1	0.969859	1	0.900972	0.0781074	0.0390651	2	1	FALSE	FALSE	FALSE	FALSE	NA	1	1
rna-XM_060998106.1	uncharacterized LOC132931967%2C transcript variant X2	0	0	0	13.6786	12.5512	0	36.6749	16.1594	0	6.37995	0	0	0	4.61383	25.6451	21.9286	39.7945	23.2356	4.62817	18.0762	0	70.7634	43.2569	0	2.95898	0	0	0	0	17.2463	0	0	0	0	0	53.9872	78.0591	0	0	20.5419	12.5273	0	0	18.5995	40.5663	21.182	34.8019	0	6.3174	14.9448	0	8.82697	66.8885	0	2.85911	0	25.9282	13.4758	5.32666	0	0	57.1996	0	4.89738	49.8387	0	46.5022	0	26.3112	5.69053	42.6945	11.1081	0	0	0	28.4367	0	3.2111	22.0257	4.34536	0	24.0767	11.8679	25.9611	0	10.6882	2.86105	9.23586	0	19.1834	0	74.6396	42.483	63.2604	49.4656	0	0	0	0	13.1729	0	32.5146	0	0	4.64235	NA	NA	NA	NA	NA	4.64235	NA	NA	NA	NA	NA	1	0.920852	1	0.901563	0.0239451	0.0316676	5	6	FALSE	FALSE	FALSE	FALSE	NA	1	1
rna-XM_060998107.1	uncharacterized LOC132931967%2C transcript variant X3	742.109	794.8	399.592	548.057	488.101	724.746	968.023	520.333	991.609	418.95	918.992	903.523	686.556	890.47	744.778	666.44	783.731	425.985	990.429	1149.65	534.147	720.8	456.498	470.441	738.759	495.996	632.11	717.006	814.472	468.884	432.74	447.115	756.729	782.904	993.986	788.683	468.355	444.633	793.447	407.904	826.8	519.011	320.884	799.78	709.911	661.938	654.501	686.375	576.989	895.265	561.022	768.927	545.142	866.233	651.877	1064.15	872.298	976.034	920.181	816.976	677.093	1068.09	546.202	833.779	733.045	805.789	746.058	1095.61	774.603	856.019	906.97	686.481	402.49	1004.12	769.087	605.495	913.327	567.295	854.414	636.595	806.471	831.171	916.198	880.825	906.296	697.648	988.97	1039.55	889.5	758.384	1252.21	821.884	764.695	758.071	927.974	713.558	952.209	1185.88	853.758	745.916	951.995	627.783	1002.27	741.217	9.4305	NA	NA	NA	NA	NA	9.73	NA	NA	NA	NA	NA	1	0.912973	2	0.998139	0.011035	0.00514719	13	13	FALSE	FALSE	FALSE	FALSE	NA	1	2
rna-XM_060998109.1	uncharacterized LOC132931967%2C transcript variant X4	379.274	184.124	458.6	565.383	447.658	539.564	129.327	452.464	293.907	285.68	287.496	67.5953	474.911	184.553	199.818	242.168	331.621	652.317	259.178	146.417	243.275	289.636	473.985	486.797	204.17	415.151	329.358	322.759	151.381	519.545	545.789	593.584	203.962	334.857	100.695	184.652	400.19	496.987	230.184	631.909	170.013	420.34	657.374	240.864	112.572	282.427	281.783	260.087	344.298	46.2577	417.147	316.79	309.917	68.0882	430.773	171.676	312.064	118.395	117.187	276.718	318.71	172.699	377.424	346.49	318.76	188.071	296.199	0	519.91	85.358	192.702	508.751	599.652	15.0041	261.382	608.963	250.782	324.321	252.378	399.773	338.788	425.007	244.478	105.699	285.558	339.108	178.339	75.9393	335.855	342.743	55.9973	73.7914	317.979	109.651	171.151	167.158	270.278	0	387.064	382.838	226.284	462.708	71.2726	357.974	8.30332	NA	NA	NA	NA	NA	8.30332	NA	NA	NA	NA	NA	1	0.95865	1	0.666181	0.00704179	0.0147386	13	13	FALSE	FALSE	FALSE	FALSE	NA	1	0
rna-XM_060992549.1	translocon-associated protein subunit beta	3818.57	4362.7	3728.84	2604.41	4147.46	4424.62	3343.2	4105.57	4347.55	4188.79	3205.67	4226.96	3673.33	3407.31	4531.71	2985.15	2574.49	3456.07	3987.17	3434.48	2770.34	3616.34	3747.7	2951.94	2415.52	2632.93	2354.13	2731.42	3616.08	2101.89	2602.92	2683.79	2758.91	2788.27	3826.4	3970.02	2246.12	2427.42	3904.65	3300.4	6522.24	3243.33	3196.16	4614.54	2800.09	3404.13	3604.8	4764.66	2785.97	3455.1	5276.32	3905.44	4830.47	3910.53	3502.41	3960.72	4806.9	3479.65	4800.65	4184.44	4283.41	4557.27	5281.28	4651.29	4570.63	4685.57	5015.17	4196.27	4396.08	4491.46	3068.24	3660.12	3627.08	3831.81	5818.17	2813.85	4020.17	5464.22	3492.91	3674	3189.31	2770.92	4662.88	2890.03	3189.82	3648.56	2724.67	2519.34	3175.15	2910.76	4636.19	3979.65	4281.77	4377.62	3635.72	4215.28	2133.11	3618.05	2269.97	1921.6	2300.56	2239.76	2144.86	2550.46	11.8372	NA	NA	NA	NA	NA	11.8372	NA	NA	NA	NA	NA	1	0.882595	1	0.779409	0.0618853	0.0391054	13	13	FALSE	FALSE	FALSE	FALSE	NA	1	0
rna-XM_060992536.1	maternal embryonic leucine zipper kinase-like	944.075	925.732	943.079	862.665	1115.66	1307.55	997.942	908.159	1273.31	580.575	1154.97	1022.94	1029.32	943.529	773.628	839.962	1067.82	874.345	1043.65	1055.65	914.043	955.306	1027.12	989.172	771.308	848.874	850.459	986.679	1062.86	993.819	971.116	1004.36	1048.39	1003.63	1267.16	1078.96	1012.57	883.368	1141.38	912.649	1148.04	1144.59	949.973	1014.6	961.422	940.835	1099.07	1058.11	1085.54	1017.67	1042.42	1029.81	967.654	922.216	952.084	1010.57	863.038	812.399	981.437	868.22	1023.57	996.594	935.587	847.247	859.718	891.718	1131.22	791.573	980.883	895.852	1171.21	1047.49	996.309	951.028	1256.35	853.102	980.129	1136.73	964.543	1032.02	1056.43	1024.83	905.517	904.004	966.216	990.116	924.119	1016.97	949.106	902.899	1241.59	974.556	1123.87	967.885	950.728	1094.78	839.94	1019.77	1028.14	838.95	957.709	825.372	738.339	907.99	10.0656	NA	NA	NA	NA	NA	10.0656	NA	NA	NA	NA	NA	1	0.932255	1	0.81097	0.0636397	0.0152543	13	13	FALSE	FALSE	FALSE	FALSE	NA	1	0
rna-XM_060980147.1	protein naked cuticle homolog 2-like%2C transcript variant X1	3364.15	2300.52	3084.94	3107.78	2605.06	2927.18	3303.63	2838.67	2568.41	1587.19	2866.66	2396.25	3362.58	2906.71	2487.58	4136.88	3442.23	2737.49	3835.6	3588.13	3975.25	3913.38	3215.73	3498.71	3808.21	3458.86	4174.31	4609.93	3874.07	4254.45	3365.55	3358.87	3473.27	3967.34	3461.5	3017.02	4711.03	4261.99	3810.24	2868.04	3377	3220.63	3712.11	3990.53	3085.07	3191.43	3830.46	3835.33	4153.69	4321.9	2888.36	2876.61	2510.55	2563.9	2653.25	3358.02	2718.76	2828.96	2867.08	2334.53	2211.13	2194.49	2466.55	2241.78	2450.4	2644.35	2471.7	2163.1	2764.78	2303.04	2865.15	2603.74	2748.6	2965.04	3423.78	3503.27	2688.51	3054.83	3012.93	3139.52	3287.72	3422.04	2803.19	3088.45	2926.74	3127.76	3706.97	2761.52	3494.96	4010.61	3359.84	2632.74	3071.65	3211.52	3702.99	3523.53	4407.61	2664.9	3821.25	4534.77	3579.41	3346.51	3887.7	3366.64	11.6703	-0.124849	0.00911271	0.250362	0.0107265	11.7217	11.5004	-0.124849	0.00911271	0.250362	0.0108849	11.7217	4	0.623293	2	0.959479	0.0256832	0.0115523	13	13	TRUE	FALSE	FALSE	FALSE	bicw	0	2
rna-XM_060980148.1	protein naked cuticle homolog 2-like%2C transcript variant X2	37.5751	68.5349	52.7959	125.843	65.5449	86.4807	71.4195	75.4106	174.425	32.6086	102.202	91.2536	61.9449	21.9157	96.1693	113.457	76.2729	50.774	37.0254	21.6914	92.5502	12.3425	30.3718	124.62	62.1386	49.1626	88.0734	119.619	8.5285	8.62316	15.7528	46.2533	210.859	194.311	48.8519	145.531	108.843	46.4542	123.048	82.1677	44.7403	47.3622	72.1746	148.796	91.2742	58.2506	61.7453	138.924	75.8088	39.8528	91.3923	176.539	59.0849	91.5408	102.928	115.668	18.5201	29.8393	105.202	97.3636	107.118	96.7994	127.58	131.005	28.0343	67.2842	100.081	49.557	3.15735	65.8476	17.3086	133.297	75.8314	54.2456	145.212	104.037	65.707	74.9257	56.8998	82.5618	48.7715	114.103	17.8018	175.238	44.004	88.4206	53.4063	80.0441	52.7281	112.543	164.13	113.656	51.4946	94.8906	179.065	151.962	72.074	96.8248	77.6144	40.342	108.571	98.7945	116.932	75.8062	6.20318	NA	NA	NA	NA	NA	6.20318	NA	NA	NA	NA	NA	1	0.952629	1	0.893558	0.0152628	0.0102979	13	13	FALSE	FALSE	FALSE	FALSE	NA	1	1
rna-XM_060980146.1	facilitated trehalose transporter Tret1-like	1645.09	1794.18	614.917	928.323	910.656	536.744	802.986	758.415	554.673	227.552	355.631	739.041	479.041	905.465	813.165	861.89	1013.66	777.961	544.967	608.264	600.254	546.36	1363.05	643.351	884.735	764.752	541.284	530.853	673.752	1070.35	674.592	990.041	476.897	514.076	192.416	531.265	700.333	454.957	347.928	585.934	48.3195	437.114	406.713	343.161	293.092	639.874	451.302	152.246	310.605	859.682	65.151	234.405	1103.66	565.888	654.736	709.836	1139.91	862.453	1191.84	516.832	528.979	875.594	1477.8	1035.8	1501.39	625.013	1222.2	1070.16	1233.47	1001.53	987.744	705.365	662.65	1298.43	254.928	870.442	1457.6	550.169	1100.37	844.086	902.273	1255.13	386.892	924.402	702.192	1145.58	818.26	524.391	1046.54	1083.22	898.852	730.281	946.213	842.418	1371.19	632.292	981.316	365.092	807.391	894.935	945.138	912.911	634.771	920.625	9.55756	NA	NA	NA	NA	NA	10.0512	NA	NA	NA	NA	NA	1	0.90284	2	0.988519	0.0118623	0.00374237	13	13	FALSE	FALSE	FALSE	FALSE	NA	1	2
rna-XM_060998356.1	N-alpha-acetyltransferase 35%2C NatC auxiliary subunit%2C transcript variant X2	1542.93	1391.16	1284.7	1572.13	1114.26	1250.21	1137.89	1127.93	1336.97	1492.91	1203.16	1091.66	1380.34	1354.16	1333.55	1563.61	1347.49	1628.21	1285.47	1652.17	1705.57	1591.35	1591.3	1404.31	1600.81	1420.25	1834.86	1829.67	1291	1472.4	1687.41	1632.08	1488.83	1478.09	1485.5	1551.55	1997.65	1617.05	1492.49	1710.85	1471.96	1628.08	1566.38	1474.94	1719	1584.24	1741.22	1660.12	1660.42	1634.68	1558.19	1763.43	1324.39	1298.97	1520.09	1106.76	1346.41	1247.48	1238.45	1222.54	1220.62	1420.09	1193.41	1240.26	1117.22	1311.64	813.789	1091.59	1294.51	1300.69	1107.75	1227.45	1296.13	1296.12	1239.14	1480.79	1085.26	1224.5	1266.48	1282.97	1291.57	1413.2	1147.62	1744.03	1475.54	1281.61	1515.4	1275.57	1213.89	1658.72	1524.48	1149.28	1304.1	1190.35	1022.95	1322.73	1463.66	1170.78	1530.11	1660.61	1418.28	1294.33	1715	1378.83	10.5524	NA	NA	NA	NA	NA	10.3457	NA	NA	NA	NA	NA	1	0.446456	2	0.999998	0.0269367	0.0258105	13	13	TRUE	FALSE	FALSE	FALSE	bicw	0	2
rna-XM_060998355.1	N-alpha-acetyltransferase 35%2C NatC auxiliary subunit%2C transcript variant X1	279.465	226.063	336.444	277.22	383.508	259.442	324.283	172.367	320.943	421.077	501.872	414.584	398.512	341.424	394.294	329.883	353.729	201.375	371.411	158.167	272.362	163.743	254.019	358.283	269.267	349.601	305.505	252.686	393.377	327.68	401.234	183.912	234.507	531.054	204.38	309.84	352.915	308.22	289.587	247.481	366.87	273.32	255.537	241.794	406.677	277.132	394.047	346.36	216.897	256.197	180.975	400.156	362.313	491.748	233.494	440.756	257.43	383.098	507.364	532.938	333.257	349.798	288.384	461.578	400.786	363.173	551.961	353.596	320.997	273.959	318.478	378.786	411.823	436.273	480.814	424.47	342.771	394.965	270.733	336.765	381.463	326.606	297.883	215.107	236.873	318.703	377.659	331.465	543.329	159.862	583.144	354.538	386.209	342.661	531.26	340.262	413.04	334.001	206.636	223.939	291.427	420.189	267.272	357.132	8.15389	NA	NA	NA	NA	NA	8.39049	NA	NA	NA	NA	NA	1	0.875416	2	0.918925	0.025638	0.0249582	13	13	FALSE	FALSE	FALSE	FALSE	NA	1	2
rna-XM_060979124.1	MIP18 family protein galla-2%2C transcript variant X2	347.57	234.246	144.93	332.847	199.424	189.882	297.259	342.58	235.474	340.973	231.825	332.343	239.52	276.83	430.625	258.376	214.448	248.707	347.113	190.704	301.449	257.546	295.435	232.884	192.334	270.941	203.67	210.926	411.5	302.888	256.679	303.95	178.344	295.24	297.099	245.681	202.294	294.948	378.69	90.9714	252.335	215.104	156.053	234.354	352.927	250.654	318.83	257.549	164.252	302.454	373.713	372.694	286.506	407.772	304.019	281.256	290.766	282.992	346.233	390.919	240.685	201.299	334.898	347.714	334.335	378.575	275.981	300.021	335.731	313.792	146.546	188.838	268.327	192.745	235.566	212.929	232.165	357.503	312.949	274.844	290.887	283.687	388.079	184.51	237.809	261.375	245.097	255.525	190.28	266.01	276.124	262.935	251.036	260.422	448.158	325.066	224.538	326.895	239.899	246.992	359.998	287.63	256.136	287.221	7.81266	NA	NA	NA	NA	NA	7.81266	NA	NA	NA	NA	NA	1	0.938865	1	0.822846	0.0125366	0.0178516	13	13	FALSE	FALSE	FALSE	FALSE	NA	1	0
rna-XM_060979123.1	MIP18 family protein galla-2%2C transcript variant X1	150.3	247.544	401.663	124.931	249.629	170.141	160.211	169.135	261.638	206.994	280.849	138.57	243.65	167.251	89.758	156.361	284.089	256.452	144.63	206.069	213.306	324.195	143.576	341.147	440.888	273.126	198.165	256.933	215.345	164.918	256.679	135.456	277.862	187.708	199.395	155.702	207.791	180.655	178.207	421.599	251.44	340.416	380.38	225.984	241.37	341.56	259.33	327.963	361.145	268.295	214.455	169.674	81.3811	102.132	159.157	264.21	163.903	126.095	98.5432	156.66	165.306	278.298	172.765	203.241	203.508	134.568	199.151	212.961	185.231	160.148	301.169	216.608	212.328	190.437	201.146	322.514	221.213	128.444	164.275	211.836	218.601	126.665	112.745	250.34	160.1	259.432	150.682	205.241	178.817	204.623	121.649	233.249	182.806	244.607	126.632	142.712	141.376	148.346	219.739	249.462	301.713	150.068	286.204	268.691	7.9972	NA	NA	NA	NA	NA	7.69368	NA	NA	NA	NA	NA	1	0.523679	2	0.967908	0.0291681	0.0221668	13	13	TRUE	FALSE	FALSE	FALSE	bicw	0	2
rna-XM_060997871.1	beta-1%2C3-galactosyltransferase 5-like%2C transcript variant X2	425.069	499.179	578.684	581.798	654.055	361.903	429.482	477.241	313.094	536.625	590.78	702.991	536.856	468.304	331.25	617.815	520.645	1253.86	394.552	888.446	613.476	829.413	631.366	725.133	851.2	806.267	846.789	754.519	711.064	392.354	839.533	742.255	755.744	866.854	818.518	668.19	759.702	690.177	566.445	874.499	493.038	760.756	567.643	616.574	581.113	584.271	414.255	626.111	701.231	812.713	487.727	705.177	272.013	494.774	404.088	650.176	428.741	351.334	340.906	464.856	460.212	158.399	329.582	384.445	373.79	301.563	229.478	448.692	542.011	564.989	698.113	440.992	466.655	256.224	619.572	776.115	631.882	357.503	570.833	435.622	615.74	592.497	469.967	1022.68	408.208	623.802	805.863	688.584	538.744	471.912	426.738	441.052	366.899	418.573	119.707	571.507	788.656	641.353	718.689	899.874	793.139	471.462	879.771	800.177	9.18589	NA	NA	NA	NA	NA	8.88257	NA	NA	NA	NA	NA	1	0.663427	2	0.941269	0.0115877	0.0109613	13	13	TRUE	FALSE	FALSE	FALSE	bicw	0	2
rna-XM_060997870.1	beta-1%2C3-galactosyltransferase 5-like%2C transcript variant X1	1578.16	1485.26	1804.38	1717.12	1851.99	1854.63	2011.33	1613.79	1426.8	1052.69	1854.6	1488.22	1458.8	1898.59	1628.47	2336.83	2084.79	1253.86	1601.35	1622.34	2257.34	1903.21	1692.54	1952.64	2238.96	1882.38	1982.57	1682.45	1878.4	3109.73	1973.74	2324.78	2020.9	1772.38	1766.64	1385.67	2283.5	2115.51	1463.85	1391.96	1472.85	1846.14	1849.23	1527.95	2017.16	1696.33	1551.49	1295.36	1883.64	1742.85	1331.98	1201.45	1531.75	1510.04	1411.45	1595	1445.5	1357.21	1273.07	1307.45	1643.8	1531.19	1488.43	1026	1341.49	1457.55	1567.93	1454.57	1643.93	1398.25	1511.62	1599.57	1677.62	1725.47	1392.96	1631.99	1311.95	1565.95	1654.68	1896.75	1689.58	1566.04	1615.21	1417.66	1416.56	1456.51	1706.14	1845.12	1288.4	1887.65	1492.62	1529.26	1780.43	1664.8	1960.81	1559.26	1966.79	1279.15	1978.66	2128.25	1884.56	1914.61	1640.38	1956.64	10.8715	NA	NA	NA	NA	NA	10.7149	NA	NA	NA	NA	NA	1	0.820683	2	0.955616	0.0311561	0.00869021	13	13	TRUE	FALSE	FALSE	FALSE	bicw	0	2
rna-XM_060979314.1	band 7 protein AGAP004871-like	231.322	288.46	248.451	262.63	220.343	156.041	232.596	162.671	158.727	167.296	306.607	172.368	219.904	305.666	152.802	658.812	331.621	166.952	289.261	276.566	512.111	312.676	208.001	298.309	734.814	352.878	629.358	604.465	232.402	464.573	449.419	401.963	405.954	543.317	276.163	438.939	929.014	701.975	393.541	335.518	42.0559	350.283	318.934	170.186	576.042	215.351	196.462	185.867	395.89	256.197	51.5778	102.001	104.792	269.327	282.099	288.561	214.834	150.159	154.473	172.033	185.143	217.799	146.186	219.158	227.389	141.054	166.802	178.137	210.49	158.522	180.009	147.738	233.328	181.203	167.801	344.709	156.602	142.359	212.915	214.009	191.602	305.67	172.084	347.694	269.642	189.473	251.772	278.102	338.148	434.824	239.437	235.793	166.07	226.683	153.343	276.174	320.175	254.942	288.282	608.424	241.142	313.891	730.544	234.157	8.36037	NA	NA	NA	NA	NA	7.91292	NA	NA	NA	NA	NA	1	0.956524	2	0.952337	0.090675	0.08579	13	13	FALSE	FALSE	FALSE	FALSE	NA	1	2
rna-XM_060995058.1	phosphoinositide 3-kinase adapter protein 1%2C transcript variant X2	386.319	498.156	674.959	274.484	387.691	306.442	420.796	354.43	176.17	194.943	471.129	350.369	184.802	137.262	381.471	481.476	395.735	310.668	701.168	573.016	512.111	660.733	226.408	443.18	540.507	574.656	323.853	240.653	653.496	596.076	804.321	520.9	470.985	513.133	429.697	203.43	275.956	272.089	322.47	400.079	346.29	547.626	311.131	422.209	606.467	390.985	288.519	284.827	571.725	510.258	371.903	403.098	132.662	278.405	339.281	355.527	425.963	363.847	480.731	574.665	596.424	456.497	507.662	362.406	395.595	246.438	524.667	545.127	595.686	343.058	628.879	519.859	460.822	393.569	512.007	211.542	540.987	489.158	344.152	406.291	491.199	550.625	682.401	305.971	404.463	369.229	264.17	600.331	461.944	445.055	223.024	268.872	610.211	390.106	316.58	531.865	694.406	134.133	750.944	638.886	1179.42	270.122	560.158	171.827	9.04199	NA	NA	NA	NA	NA	9.04199	NA	NA	NA	NA	NA	1	0.878697	1	0.873402	0.0607253	0.0707394	13	13	FALSE	FALSE	FALSE	FALSE	NA	1	1
rna-XM_060995049.1	phosphoinositide 3-kinase adapter protein 1%2C transcript variant X1	2666.66	2088.78	2237.1	2682.83	2415.4	2695	2843.27	2423.91	2744.58	1335.54	2213.56	2277.96	2264.09	2629.88	2223.65	2095.61	2740.3	2317.53	2480.7	2076.05	2117.2	2210.12	2676.4	2177.74	1691.55	2294.26	2456.88	2724.34	2134.26	2187.05	1658.68	2397.46	2201.22	1896.89	2459.54	1996.74	2217.54	2294.69	1855.26	2016.04	2193.17	1975.4	2482.22	2398.41	1707.84	2306.19	1898.39	2102.26	2252.15	2084.44	2032.35	1960.57	2178.34	2078.96	2098.59	2777.25	2645.6	2253.35	2431.62	1867.48	2351.31	1923.89	2818.72	2056.9	2544.89	2598.14	2476.75	2134.97	1999.65	1877.88	2267.43	2935.87	2498.94	2029.01	1901.74	2505.9	2257.03	2212.45	2462.29	2457.3	2199.94	2443.27	2078.06	2648.96	2610.28	2815.86	2524.4	2484.45	2208.85	2619.17	2054.52	2499.58	2245.16	2286.86	2778.98	2431.38	2461.61	2793.71	2501.8	2122.49	1722.28	2681.21	1970.02	2542.88	11.2055	NA	NA	NA	NA	NA	11.2055	NA	NA	NA	NA	NA	1	0.964333	1	0.661588	0.0342038	0.00852897	13	13	FALSE	FALSE	FALSE	FALSE	NA	1	0
rna-XM_060978815.1	protein CIMAP1D-like	0	5.11454	6.21128	9.11908	1.39457	0.940008	0	2.15459	0	0.708883	2.49274	3.37976	6.19449	0	0	11.441	0	0	2.31409	0	24.6801	0	0	0	14.7949	5.46251	18.3486	2.12341	0	3.23368	0.926637	4.40508	0.985325	13.2056	11.9637	0	49.4741	5.16158	3.18227	0	5.36883	3.94685	5.85199	0	6.08495	4.41292	14.5944	1.26872	6.3174	4.9816	0	11.7693	0	0	0	2.43512	0	0	0	0	0	0	0	0	0	1.62131	0	0	2.1049	0	0	0	0	0	0	0.693579	2.19023	0	0	1.08634	9.58011	4.18726	0	0	0	0	0	11.2883	4.58505	6.39447	0	0	0	1.05434	0	4.62492	2.77208	0	1.00798	9.05638	0	3.75169	17.8181	0	2.68484	NA	NA	NA	NA	NA	1.05738	NA	NA	NA	NA	NA	1	0.967438	2	0.870557	0.138525	0.0921664	10	1	FALSE	FALSE	FALSE	FALSE	NA	1	2
rna-XM_060984952.1	mRNA-decapping enzyme 1B	1646.26	1532.32	1507.27	1807.4	1693.01	1824.55	1710.21	1689.2	1622.16	1989.13	1534.7	1799.16	1552.75	1731.34	1737.46	1710.43	1776.38	1839.05	1601.35	2038.09	1783.13	1827.51	1744.08	2176.96	1762.57	1768.76	1814.68	1704.39	1909.32	1750.5	1747.64	1828.11	1739.1	1615.8	1786.58	1739.33	1814.05	1917.16	1743.89	1477.06	2019.58	1865.87	1774.13	1774.39	1820.41	1795.18	1848.99	1995.06	1796.25	1888.03	1749.12	1980.18	1638.77	1529.71	1557.26	1512.21	1816.83	1620.95	1611.31	1638.34	1721.83	1423.39	1561.53	1559.82	1799.39	1717.77	1840.88	1738.51	1921.77	1957.54	1665.09	1552.91	2035.78	1776.25	1795.25	1724.24	1741.23	1993.02	1796.93	1802.24	1774.06	1683.28	1866.81	1539.13	1605.68	1659.59	2009.41	1642.96	1638.01	1837.77	1528.34	1772.69	1757.25	1915.74	1563.11	1753.5	1653.54	1417.73	1748.84	1686.96	1733.7	1683.26	1765.11	1837.04	10.7297	NA	NA	NA	NA	NA	10.6787	NA	NA	NA	NA	NA	1	0.673934	2	0.570414	0.0087969	0.0107804	13	13	TRUE	FALSE	FALSE	FALSE	bicw	0	0
rna-XM_060984930.1	uncharacterized LOC132921748	277.117	396.888	274.332	294.546	267.758	373.183	289.538	269.324	408.156	464.319	437.061	484.433	495.559	362.186	282.097	299.373	382.47	314.971	433.891	389.542	454.818	419.644	363.542	308.435	394.531	416.243	419.266	494.047	375.254	245.76	331.736	255.494	352.746	332.027	392.809	617.332	383.699	359.099	482.645	338.453	646.05	372.978	452.554	458.478	524.32	420.11	472.632	596.931	480.122	391.412	605.361	614.945	390.183	361.624	333.563	315.347	285.21	340.746	396.836	430.45	272.424	459.797	322.937	390.566	351.986	351.013	347.756	366.99	388.354	374.762	321.94	374.343	390.824	375.102	519.537	308.643	352.627	400.317	334.974	400.859	343.142	344.402	380.958	348.621	334.243	387.69	325.206	270.918	427.556	297.982	449.909	376.591	366.899	399.595	310.644	467.117	261.961	357.097	271.146	336.733	237.713	295.133	386.431	293.117	8.68221	NA	NA	NA	NA	NA	8.50339	NA	NA	NA	NA	NA	1	0.780774	2	0.920915	0.0176143	0.00731131	13	13	TRUE	FALSE	FALSE	FALSE	bicw	0	2
rna-XM_060984945.1	testis-expressed protein 10	807.865	789.685	803.326	873.608	859.057	1077.25	870.545	926.473	1059.63	1319.94	1110.1	968.865	894.071	842.024	926.431	994.415	1068.93	973.312	1003.16	1034.86	990.728	1016.2	809.916	967.363	1199.37	981.067	977.981	874.138	1045.81	918.366	1093.43	1038.5	1288.8	1029.09	965.073	1068.79	1192.88	1085.41	793.447	883.303	1142.67	854.494	913.886	1001.58	984.748	999.968	722.982	825.934	927.605	819.118	881.348	1005.29	836.107	925.243	928.258	747.58	1003.79	886.517	874.904	1090.03	1026.22	769.995	846.547	899.894	849.335	794.44	987.667	784.876	891.425	977.959	987.744	920.862	1229.64	1008.74	1169.23	1257.46	903.471	1103.55	1058.15	1129.79	1405.66	1051	1230.7	964.271	998.049	992.06	1337.06	1313.54	918.157	1197.04	1218.42	896.524	847.086	967.885	940.835	993.036	1143.48	1129.03	1056.36	1284.36	1231.99	1201.79	1325.22	1244.91	9.85358	NA	NA	NA	NA	NA	9.94358	NA	NA	NA	NA	NA	1	0.647727	2	0.560372	0.0105752	0.0187467	13	13	TRUE	FALSE	FALSE	FALSE	bicw	0	0
rna-XM_060979430.1	uncharacterized LOC132918276	12.9164	0	0	5.47145	4.18372	0	4.82564	6.46376	0	0	0	0	2.06483	0	0	14.3013	2.21081	15.4904	21.9838	0	7.93287	0	10.1239	1.55775	23.6718	9.83252	0	9.90926	0	35.5705	20.386	9.91142	19.7065	3.77303	1.99395	0	10.9942	2.94948	12.7291	0.978187	8.05325	17.7608	24.3833	0.929976	9.12742	1.76517	0	14.5902	6.3174	11.3865	14.478	22.5578	3.34443	0.756535	2.85911	0	0	0	0	0	0	2.19999	0	0	0	0	0	0	0	5.69053	0	4.44324	0	0	0	8.32295	8.76093	0	7.34191	2.17268	0	6.28089	0	0	0	12.6315	12.3979	10.2621	0	0	17.3785	12.7227	7.72419	1.05434	0	6.60702	38.8091	0	10.0798	14.8195	6.85711	6.25282	42.3181	5.05375	2.84985	NA	NA	NA	NA	NA	2.84985	NA	NA	NA	NA	NA	1	0.933655	1	0.817102	0.0296226	0.0641622	10	6	FALSE	FALSE	FALSE	FALSE	NA	1	0
rna-XM_060997853.1	uncharacterized LOC132931819	0	0	0	0	0	1.88002	0	0	0	0	0	0	0	0	0	0	0	0	0	3.61524	2.64429	0	1.84072	0	0	0	7.33945	3.53902	8.5285	0	0	0	0	0	0	0	0	0	0	0	3.57922	5.92028	0	0	0	5.29551	0	1.90307	0	0	0	0	0	0	0	1.21756	1.85201	1.92512	0	0	0	0	0	0	0	0	4.04367	0	0	0	0	0	0	0	5.37823	3.4679	0	5.35184	0	0	0	0	0	0	0	0	0	0	6.87758	0	2.89641	0	0	0	0	0	0	8.88301	0	4.11653	0	0	15.5909	0	0.567961	NA	NA	NA	NA	NA	0.567961	NA	NA	NA	NA	NA	1	0.930315	1	0.905398	0.25539	0.0522823	0	0	FALSE	FALSE	FALSE	FALSE	NA	1	1
rna-XM_060987352.1	polycomb group protein Psc-like	1629.82	1576.3	1510.38	1294.91	1649.78	1604.59	1505.6	1520.06	1555.87	772.683	1515.59	1627.92	1494.94	1331.09	1336.75	1239.44	1299.95	1312.38	1380.35	1273.47	1388.25	1449.83	1587.62	1479.08	1032.68	1314.28	1470.64	1673.25	1427.46	1616.84	1102.7	1525.26	1412.96	1493.18	1421.69	1269.87	1515.01	1194.54	1407.63	1299.03	1546.22	1166.3	1148.94	1493.54	1160.2	1165.89	1303.39	1400.03	1494.06	1271.73	1474.04	1338.76	1630.97	1458.6	1537.25	1759.37	1469.57	1591.11	1743.15	1475.83	1686.12	1566.39	1851.24	1535.33	1836.76	1387.84	1756.98	1446.53	1618.67	1387.68	1550.85	1329.64	1469.96	1498.1	1698.44	1316.41	1330.57	1684.76	1515.19	1449.18	1298.54	1474.96	1555.88	1681.91	1554.18	1826.71	1443.88	1351.51	1513.07	1404.23	1397.03	1530.11	1515.23	1400.16	1638.3	1484.6	1444.25	1541.2	1507.94	1212.73	1275.42	1524.44	1502.29	1452.11	10.5495	NA	NA	NA	NA	NA	10.6752	NA	NA	NA	NA	NA	1	0.783316	2	0.99501	0.0721631	0.00770335	13	13	TRUE	FALSE	FALSE	FALSE	bicw	0	2
rna-XM_060978283.1	mucin-2-like	484.954	458.263	380.959	673.9	465.787	631.685	462.296	561.27	666.305	589.082	636.481	556.534	550.277	783.198	547.096	287.932	627.869	565.399	555.38	421.176	371.964	368.628	730.765	542.097	476.396	586.674	510.092	540.762	474.398	607.933	468.878	669.571	415.807	532.941	313.051	403.73	481.548	315.594	324.592	443.119	590.572	384.818	420.368	516.137	334.672	436.879	415.378	463.081	478.017	456.172	521.208	556.099	426.972	374.485	527.029	239.859	713.951	864.378	422.138	715.952	333.257	567.596	304.332	553.404	680.091	409.38	530.732	700.495	611.473	622.707	557.337	603.17	445.656	543.61	522.764	624.221	481.851	535.184	673.62	703.948	677.575	607.153	547.108	462.665	509.323	566.475	608.45	474.107	481.43	612.59	331.156	411.366	396.508	497.649	663.828	676.559	582.137	652.013	556.404	338.379	431.998	589.015	413.158	708.367	8.91417	NA	NA	NA	NA	NA	8.91417	NA	NA	NA	NA	NA	1	0.959084	1	0.738861	0.00987566	0.00909301	13	13	FALSE	FALSE	FALSE	FALSE	NA	1	0
rna-XM_060986643.1	polycomb group protein Psc-like	2115.95	2049.91	2103.55	2049.97	2066.76	2074.6	2216.9	2030.7	1868.97	918.004	1879.53	1814.93	2318.8	2128.13	2095.42	1972.62	2555.69	1950.93	2473.76	2121.24	2218.56	2099.86	2261.32	2294.57	1999.28	2290.98	2211.93	2428.48	2229.14	2100.82	1391.81	2039.55	1642.54	1848.79	1921.17	1700.21	2072.41	1979.84	2101.36	1517.17	2451.77	1825.42	1985.78	2252.4	1914.73	2095.26	2507.98	2080.06	2081.58	2305.06	2267.62	1963.51	1927.5	1926.9	1916.56	2365.71	1672.37	1872.18	1998.83	1514.63	2167.49	1811.69	2061.22	1624.71	2152.41	1871.8	2304.89	1746.55	2121.74	1862.43	2251.27	1777.3	2105.78	2049.79	2338.45	1681.93	2123.43	2284.16	2231.94	1997.78	1942.15	1763.88	2132.65	1897.95	1619.72	2029.79	2175.35	1662.45	1790.46	2122.96	1729.16	1847.33	2603.05	2225.71	2294.21	2140.01	2063.81	1768.61	1871.82	2090.38	1729.13	1799.56	1821.91	1931.37	11.0026	-0.114912	0.027885	0.236494	0.0107472	11.0907	11.0026	-0.114912	0.027885	0.236494	0.0107472	11.0907	4	0.707767	1	0.762513	0.0954584	0.0154672	13	13	TRUE	FALSE	TRUE	FALSE	bicw	0	0
rna-XM_060977451.1	WASH complex subunit 5	946.423	823.441	941.009	1010.39	990.147	921.207	787.544	788.579	890.442	1235.58	1139.18	935.068	967.373	792.426	977.721	823.754	899.799	850.249	794.888	746.547	877.905	859.035	1006.87	831.06	786.103	907.87	891.743	968.276	898.691	952.859	1081.39	766.483	1030.65	939.485	1055.8	1004.63	749.807	869.358	1070.3	977.209	1072.87	982.766	925.59	1044.36	1136.87	879.937	1053.04	1118.37	1035	932.983	1217.06	1135.74	1107.01	1144.64	1058.82	1062.93	970.455	986.623	1057.34	1111.99	897.942	883.294	958.18	1079.87	937.591	1070.06	921.958	958.995	761.973	951.945	837.736	1123.03	835.313	977.574	1142.34	998.06	789.579	868.068	808.527	1002.69	813.439	954.695	1032.5	921.621	1116.95	838.538	816.353	902.035	1047.68	914.409	1186.56	944.87	1055.64	933.091	1008.11	978.5	946.665	1080.17	926.333	922.927	900.567	826.622	1023.43	847.345	9.90169	NA	NA	NA	NA	NA	9.90169	NA	NA	NA	NA	NA	1	0.968505	1	0.883494	0.0312393	0.0115241	13	13	FALSE	FALSE	FALSE	FALSE	NA	1	1
rna-XM_060978687.1	CDK5RAP1-like protein	442.682	444.965	477.233	538.026	472.76	385.403	341.655	403.985	397.69	499.054	565.853	475.42	564.731	395.636	476.572	395.669	389.102	493.11	457.032	449.194	406.339	451.734	500.675	403.458	410.312	441.371	366.972	388.584	408.302	395.587	466.099	411.875	405.954	382.963	369.878	397.471	346.319	393.755	589.781	504.745	603.099	491.383	421.343	428.719	398.564	459.827	486.104	582.341	446.43	436.958	539.305	546.291	484.942	504.609	539.419	524.767	410.221	350.371	601.913	422.397	402.024	463.097	443.872	435.867	454.778	473.421	369.996	397.795	398.878	329.238	446.562	446.546	370.991	430.502	502.327	467.472	340.581	417.443	396.463	431.277	452.007	408.258	386.892	457.102	514.941	369.229	440.602	357.12	490.601	419.477	505.906	448.686	490.486	441.769	546.1	464.474	429.672	414.836	446.535	375.428	501.712	352.659	437.658	473.368	8.81133	NA	NA	NA	NA	NA	8.81133	NA	NA	NA	NA	NA	1	0.911548	1	0.884934	0.0141317	0.0171049	13	13	FALSE	FALSE	FALSE	FALSE	NA	1	1
rna-XM_060979365.1	ras-like GTP-binding protein Rho1	8.21956	9.20618	9.31692	0.911908	8.36744	3.76003	10.6164	11.8502	0	6.37995	2.49274	2.25318	17.5511	8.07421	6.41128	6.67393	24.3189	8.60576	13.8845	0	8.8143	11.5196	20.2479	5.45213	14.7949	15.295	17.4312	6.37024	21.3213	22.6358	0	7.70888	8.86792	5.65955	16.9486	7.82423	20.8891	2.94948	19.0936	4.89094	3.57922	2.96014	0	13.9496	12.1699	2.64775	5.61321	21.5682	14.7406	14.2331	0	8.82697	6.68885	3.78268	3.81215	1.21756	7.40805	10.5881	0	3.66029	7.93469	5.49996	2.65792	2.44869	7.26815	0.810653	0	14.7332	11.5769	4.8776	3.46172	19.9946	6.99983	15.0041	0	0.693579	9.85605	13.9148	6.42417	7.60438	6.96736	2.09363	3.56036	12.9806	8.4263	16.5181	20.0274	3.07862	8.02384	7.67336	13.5166	2.54453	0	8.43472	11.8717	8.58913	12.4744	0	1.00798	11.5263	6.85711	1.25056	5.56817	8.42292	3.07979	NA	NA	NA	NA	NA	3.07979	NA	NA	NA	NA	NA	1	0.964996	1	0.640138	0.0121169	0.0217782	13	13	FALSE	FALSE	FALSE	FALSE	NA	1	0
rna-XM_060998352.1	set1/Ash2 histone methyltransferase complex subunit ASH2%2C transcript variant X3	159.694	115.589	62.1128	207.003	257.996	134.421	0	330.729	0	282.136	0	131.811	218.872	0	0	0	124.911	0	253.392	451.001	60.8187	145.641	0	0	0	0	134.862	30.4356	469.068	111.023	306.717	405.267	0	14.1489	0	68.0708	355.114	102.494	259.886	0	61.7416	224.971	0	158.096	0	0	0	0	0	277.546	263.318	28.4425	147.155	125.585	285.911	0	0	292.618	117.187	169.837	0	225.499	297.687	219.158	0	77.8227	106.146	124.562	0	0	0	385.451	164.496	0	0	0	0	35.3221	0	0	188.99	317.185	0	517.369	246.235	165.181	404.362	231.923	72.2146	184.161	392.946	0	0	215.085	0	54.8383	155.236	429.049	0	41.1653	258.284	218.849	399.795	40.43	6.97347	NA	NA	NA	NA	NA	6.97347	NA	NA	NA	NA	NA	1	0.951261	1	0.904362	0.0541851	0.0500422	7	9	FALSE	FALSE	FALSE	FALSE	NA	1	1
rna-XM_060998350.1	set1/Ash2 histone methyltransferase complex subunit ASH2%2C transcript variant X1	324.085	388.705	378.888	289.075	287.282	344.043	315.597	253.164	421.237	426.039	703.785	413.458	187.9	310.28	446.653	364.206	389.102	493.971	230.251	125.63	377.252	274.825	391.152	489.913	185.429	462.129	422.018	445.209	206.816	475.352	438.299	246.684	476.897	320.708	415.739	290.279	258.365	421.038	259.886	478.333	587.887	409.486	504.247	504.977	447.244	349.503	479.368	542.376	625.423	380.737	319.421	581.599	418.053	263.274	311.643	365.267	371.329	309.944	371.535	338.21	321.355	188.099	219.278	230.177	344.718	398.031	329.559	446.013	442.029	515.4	124.622	282.146	214.661	383.181	466.83	425.164	267.208	586.561	399.216	557.292	262.147	341.262	286.015	161.33	280.877	329.391	285.151	309.914	337.001	509	352.396	353.69	280.645	297.324	383.853	488.92	199.59	238.953	408.232	166.308	471.997	411.435	293.999	502.848	8.49173	NA	NA	NA	NA	NA	8.49173	NA	NA	NA	NA	NA	1	0.935959	1	0.608516	0.0237472	0.012184	13	13	FALSE	FALSE	FALSE	FALSE	NA	1	0
rna-XM_060998351.1	set1/Ash2 histone methyltransferase complex subunit ASH2%2C transcript variant X2	313.517	118.657	289.86	282.692	86.4635	291.402	380.26	40.9372	264.255	159.499	170.337	228.697	235.391	344.884	255.383	370.88	206.71	211.702	238.351	115.688	287.346	309.384	411.4	276.501	429.052	371.451	124.771	300.817	49.0389	133.659	68.5712	94.7091	219.727	320.708	336.978	382.605	148.422	172.544	230.184	472.464	288.127	120.379	217.499	160.886	287.007	502.191	403.029	329.232	81.0733	166.528	227.124	186.347	0	329.849	98.1628	183.851	347.253	40.4275	205.076	148.608	226.139	270.598	163.462	179.979	273.075	218.066	281.035	0	301	239.002	456.947	0	244.994	302.39	350.66	279.512	474.185	27.8295	290.005	173.814	222.955	183.193	427.243	76.0291	258.407	246.8	12.3979	199.084	301.467	44.7613	0	303.648	444.141	189.781	307.676	309.869	281.366	0	311.466	442.116	0	106.298	0	138.978	7.84375	NA	NA	NA	NA	NA	7.84375	NA	NA	NA	NA	NA	1	0.940461	1	0.877104	0.0096661	0.0226254	13	12	FALSE	FALSE	FALSE	FALSE	NA	1	1
rna-XM_060998353.1	coatomer subunit epsilon	1094.38	1100.65	1021.76	942.001	1174.23	1098.87	868.615	1040.67	1096.26	1388.7	1057.75	1153.63	917.817	908.925	1128.39	822.8	789.258	896.72	917.535	837.832	832.07	840.11	978.341	948.67	687.47	764.752	768.807	818.222	1042.61	807.343	826.561	816.04	1061.19	964.953	1113.62	1202.58	733.316	838.388	1093.64	1075.03	1614.23	1039.01	901.207	1203.39	878.261	944.365	1090.09	1203.38	781.252	887.437	1361.84	1105.33	1215.14	1113.62	1163.66	1145.72	1257.52	1125.23	1162.54	1417.26	1219.3	1159.39	1368.83	1226.79	1334.22	1540.24	1244.44	1141.15	1113.49	1284.43	1054.67	1093.04	1097.81	1021.43	1441.37	731.726	1219.96	1389.34	1098.53	1059.18	956.27	801.86	1155.93	884.533	927.83	956.108	887.879	902.035	1163.46	948.939	1203.94	1018.66	1195.96	1076.48	1140.68	1067.03	618.174	930.939	753.968	755.796	1005.71	927.918	1021.2	875.141	9.92437	NA	NA	NA	NA	NA	10.0616	NA	NA	NA	NA	NA	1	0.850025	2	0.787107	0.0902185	0.0351112	13	13	FALSE	FALSE	FALSE	FALSE	NA	1	0
rna-XM_060997886.1	uncharacterized LOC132931842	0	0	0	0	0	2.82002	1.93026	0	0	0	3.32366	0	0	0	0	0	0	0	0	0	0	0	0	0	0	0	0	0	0	0	4.63319	0	0	0	0	0	6.59655	0	0	0	0	0	0	0	0	0	2.24528	0	0	0	2.71462	0	4.45924	0.756535	0	3.65267	0	0	2.66333	0	1.32245	0	0	1.22435	0	0.810653	0	0	0	0	0	0	3.49991	0	0	0	0	0	0	0	0	8.37452	0	0	0	0	0	5.13103	0	0	4.82735	0	0	0	0	0	1.38604	0	1.00798	9.05638	0	0	0	0	0.384643	NA	NA	NA	NA	NA	0.384643	NA	NA	NA	NA	NA	1	0.959538	1	0.837102	0.111725	0.241012	0	2	FALSE	FALSE	FALSE	FALSE	NA	1	0
rna-XM_060978582.1	basement membrane-specific heparan sulfate proteoglycan core protein-like%2C transcript variant X2	25.8329	52.1683	30.0212	41.9478	58.5721	17.8601	15.442	23.7005	40.1178	50.3307	0	37.1774	41.2966	36.9107	24.5766	39.0902	58.5864	31.8413	39.3395	72.3048	29.9686	68.295	31.2922	42.8382	14.7949	16.3875	100.917	26.1888	3.19819	0	89.8838	52.8609	49.2662	33.9573	130.604	39.9036	27.4856	49.4037	37.1265	25.4329	82.3221	52.2958	25.3586	33.4791	72.0052	51.1899	85.3208	31.7179	26.3225	36.2945	75.1046	22.5578	23.411	37.0702	28.5911	62.0954	25.9282	8.66303	5.32666	24.8899	3.96734	4.39997	3.98688	15.9165	46.7238	8.91718	7.07643	26.7876	23.1539	32.5173	0	0	8.16646	8.07912	0	69.3579	0	18.1962	66.9949	23.8995	24.3857	0	34.4168	0	14.9801	60.2426	27.6568	38.9958	9.1701	30.6934	13.5166	53.4352	0	15.8151	105.856	44.2671	19.4046	32.8671	49.391	0	28.5713	32.5146	104.682	12.6344	5.35569	NA	NA	NA	NA	NA	4.63517	NA	NA	NA	NA	NA	1	0.95188	2	0.75364	0.0494885	0.0670493	13	11	FALSE	FALSE	FALSE	FALSE	NA	1	0
rna-XM_060978580.1	basement membrane-specific heparan sulfate proteoglycan core protein-like%2C transcript variant X1	541.317	539.073	459.635	562.648	457.42	397.623	539.507	534.338	450.018	387.05	465.312	375.154	316.951	484.452	481.915	489.104	453.215	564.538	467.445	351.582	501.534	458.317	386.551	450.19	627.304	490.534	484.404	531.561	455.209	523.857	476.292	498.875	426.646	442.388	388.821	443.634	478.25	513.946	293.83	392.253	336.447	352.257	389.158	318.052	331.63	372.451	344.651	276.58	368.515	413.473	237.077	317.771	594.193	435.008	346.905	325.088	512.082	596.786	416.811	410.684	413.926	483.997	417.293	519.123	527.46	354.255	530.732	451.371	500.966	453.617	488.102	507.64	585.652	514.756	368.946	528.507	450.093	412.091	449.692	381.305	572.194	510.846	422.496	528.495	510.259	478.054	542.646	418.692	616.689	473.191	335.018	381.68	364.324	473.399	382.863	323.744	497.588	342.884	520.117	591.958	518.854	532.74	514.499	437.992	8.79533	NA	NA	NA	NA	NA	8.79533	NA	NA	NA	NA	NA	1	0.767665	1	0.620909	0.0104087	0.00719889	13	13	TRUE	FALSE	FALSE	FALSE	bicw	0	0
rna-XM_060997445.1	DNA primase large subunit-like%2C transcript variant X1	135.036	168.78	0	217.034	175.716	188.942	135.118	146.512	177.914	152.41	0	99.1397	0	163.791	120.746	164.941	0	119.62	115.704	0	146.317	0	154.62	121.505	0	156.228	132.11	164.211	0	36.6484	95.4436	186.114	74.8847	77.3472	0	0	0	123.878	90.1644	113.47	0	76.9636	0	110.667	109.529	82.9629	86.4435	67.8763	104.237	79.7056	82.3436	140.251	287.621	109.698	282.099	120.538	194.461	298.393	0	199.852	25.1265	316.798	0	230.177	233.619	0	154.671	297.342	276.794	0	167.316	117.746	137.663	236.603	104.338	0	117.177	108.107	59.653	185.764	0	114.103	0	285.573	0	217.651	152.589	0	25.2178	179.045	193.094	140.797	220.139	37.9563	172.14	58.8025	180.185	195.426	0	216.53	132.571	68.781	0	215.627	6.93464	NA	NA	NA	NA	NA	6.93464	NA	NA	NA	NA	NA	1	0.96591	1	0.836199	0.00757224	0.00928086	10	11	FALSE	FALSE	FALSE	FALSE	NA	1	0
rna-XM_060997446.1	DNA primase large subunit-like%2C transcript variant X2	97.4605	0	0	0	0	0	0	0	0	0	180.308	67.5953	190.997	0	38.4677	0	186.813	66.2644	0	0	0	116.842	0	0	0	0	0	0	13.8588	101.322	67.6445	0	0	0	125.619	164.309	127.533	0	0	17.6074	90.3754	5.92028	0	0	0	0	0	0	0	59.0676	0	0	0	0	0	0	22.2242	0	207.74	0	138.857	0	26.5792	0	0	119.166	0	0	0	195.917	0	48.8757	0	0	0	185.186	0	0	105.54	0	207.279	0	0	0	221.893	0	0	139.564	256.763	0	0	0	0	85.4016	0	62.106	0	0	116.926	0	0	0	83.5225	0	5.24107	NA	NA	NA	NA	NA	5.24107	NA	NA	NA	NA	NA	1	0.951805	1	0.904966	0.0442116	0.0409862	1	0	FALSE	FALSE	FALSE	FALSE	NA	1	1
rna-XM_060997447.1	DNA primase large subunit-like%2C transcript variant X3	0	0	131.472	0	0	9.40008	0	92.6473	0	0	0	0	0	61.1333	0	0	0	0	0	137.379	0	0	0	0	107.51	0	0	0	94.8796	0	0	0	28.5744	43.3899	0	0	0	0	0	17.6074	0	69.0699	114.114	0	0	0	0	0	0	0	0	0	0	33.2876	0	56.0077	0	0	0	60.7608	0	0	54.4873	0	0	0	0	0	0	0	24.232	0	0	0	0	0	125.938	0	0	0	0	64.9025	89.0089	0	0	0	0	0	0	0	0	6.78542	0	0	0	17.839	0	0	0	0	0	48.772	63.4771	0	4.14539	NA	NA	NA	NA	NA	4.14539	NA	NA	NA	NA	NA	1	0.952041	1	0.904839	0.0212398	0.0567074	0	0	FALSE	FALSE	FALSE	FALSE	NA	1	1
rna-XM_060997444.1	neurogenic protein big brain%2C transcript variant X8	690.443	558.508	534.17	762.355	479.733	611.945	774.998	527.874	616.594	392.013	570.838	521.61	683.459	579.036	510.766	760.828	778.204	518.067	737.036	701.357	680.464	587.501	746.411	609.081	813.72	851.059	787.156	812.559	721.724	798.72	715.364	713.622	632.578	767.812	675.95	698.704	882.838	662.157	706.465	555.61	552.095	597.948	658.349	806.29	527.362	523.373	690.425	844.331	608.576	814.848	632.507	606.118	535.108	553.784	776.725	720.794	626.907	704.593	656.511	735.718	595.101	574.196	483.741	494.636	568.992	509.901	490.295	475.479	785.127	541.414	588.492	735.356	573.986	624.401	628.177	719.935	534.417	538.395	647.005	577.933	785.569	726.49	674.094	814.067	658.188	720.968	870.713	595.2	816.139	896.504	627.555	601.358	665.568	669.506	851.797	857.592	984.088	442.374	649.139	1006.9	870.852	626.532	915.407	722.686	9.30341	NA	NA	NA	NA	NA	9.30341	NA	NA	NA	NA	NA	1	0.927901	1	0.905433	0.0137966	0.0112803	13	13	FALSE	FALSE	FALSE	FALSE	NA	1	1
rna-XM_060997442.1	neurogenic protein big brain%2C transcript variant X6	0	0	0	62.0098	0	59.2205	63.6984	0	0	30.482	0	0	0	0	0	0	45.3215	0	30.0831	0	0	0	0	0	67.0702	0	55.9633	0	0	99.1663	0	0	16.7505	0	0	0	0	0	0	39.1275	12.5273	0	16.5806	17.6696	12.1699	0	0	0	0	0	0	0	0	0	88.6324	0	64.8205	0	61.2566	0	0	0	0	0	0	0	0	0	0	0	0	0	0	0	0	0	0	0	0	0	0	0	0	99.2087	0	0	0	0	65.337	0	0	0	0	0	0	0	94.2507	0	0	0	51.4283	0	0	0	4.96593	NA	NA	NA	NA	NA	4.96593	NA	NA	NA	NA	NA	1	0.962365	1	0.898764	0.0469845	0.181913	1	0	FALSE	FALSE	FALSE	FALSE	NA	1	1
rna-XM_060997443.1	neurogenic protein big brain%2C transcript variant X7	56.3627	61.3745	28.986	0	19.524	0	0	54.942	24.4196	0	75.6132	65.3421	45.4263	47.2918	40.6048	33.3696	0	58.5192	0	38.8638	29.0872	36.2046	37.7347	42.0593	0	32.7751	0	46.0073	33.0479	0	50.0384	52.8609	0	47.1629	9.96977	20.343	36.281	39.0805	3.18227	0	0	11.8406	0	0	0	15.0039	17.9623	7.6123	16.8464	13.5215	10.8585	19.6155	71.3478	9.07842	0	54.7901	0	64.4914	0	55.6364	17.1918	82.4995	25.2502	71.012	99.6775	18.645	41.4477	91.0777	78.9337	43.8984	87.6969	107.749	48.9988	99.2578	48.4041	62.4221	48.1851	8.56294	46.8046	36.9356	89.7047	71.1834	18.9886	0	61.7929	84.534	49.5915	24.6289	0	60.108	40.5497	19.5081	46.3451	18.9781	36.6045	51.5348	0	62.181	60.4787	88.0938	0	45.0203	16.7045	51.3798	4.5027	NA	NA	NA	NA	NA	5.41922	NA	NA	NA	NA	NA	1	0.959187	2	0.648767	0.0347593	0.0222859	9	12	FALSE	FALSE	FALSE	FALSE	NA	1	0
rna-XM_060997435.1	neurogenic protein big brain%2C transcript variant X1	18.7876	0	0	7.29527	0	0	0	0	6.10489	10.6333	0	0	0	14.995	0	0	0	0	26.612	0	0	12.3425	5.52215	0	0	10.925	0	11.3249	12.7928	0	0	12.114	0	0	0	13.3012	39.5793	5.16158	7.4253	51.8439	0	30.5881	21.4573	0	9.12742	14.1214	0	14.5902	25.2696	0	0	0	0	2.26961	0	0	0	0	0	4.39234	0	3.29998	0	0	0	4.05326	2.02184	0	0	0	0	13.3297	0	0	24.7398	3.4679	3.28535	0	0	0	0	0	0	0	10.2988	0	0	0	0	0	0	3.39271	2.57473	0	0	0	0	49.7448	0	0	7.99996	0	5.56817	6.73833	2.72029	NA	NA	NA	NA	NA	2.72029	NA	NA	NA	NA	NA	1	0.896373	1	0.668275	0.0156402	0.086705	2	1	FALSE	FALSE	FALSE	FALSE	NA	1	0
rna-XM_060997438.1	neurogenic protein big brain%2C transcript variant X3	0	0	0	0	0	4.70004	0	0	0	0	0.830915	5.63294	0	0	2.13709	0	0	8.60576	0	0	0	0	0	0	0	0	0	0	0	0	0	0	0	13.2056	0	0	0	0	0	0	0	0	0	0	0	0	0	0	0	0	0	0	11.1481	0	0	0	0	7.70047	0	0	0	0	0	0	0	0	0	0	0	0	0	0	0	0	0	0	0	0	0	2.17268	0	0	0	0	0	0	0	0	0	0	0	0	0	0	0	0	0	0	0	0	0	0	0	0	-1.04408	NA	NA	NA	NA	NA	-1.04408	NA	NA	NA	NA	NA	1	0.957927	1	0.906357	0.331578	0.276827	0	0	FALSE	FALSE	FALSE	FALSE	NA	1	1
rna-XM_060997439.1	neurogenic protein big brain%2C transcript variant X4	0	15.3436	0	0	0	0	0	0	0	0	0	0	0	0	0	0	0	0	0	0	0	0	0	0	0	0	0	0	0	0	0	0	0	0	0	0	0	0	0	0	0	0	0	0	0	0	0	0	0	0	0	0	0	0	0	0	0	0	0	0	0	0	0	0	0	0	0	0	0	0	0	0	0	0	0	0	0	0	0	0	0	0	0	0	0	0	0	0	0	0	0	0	0	0	0	0	0	0	0	0	0	0	0	0	-0.972334	NA	NA	NA	NA	NA	-0.972334	NA	NA	NA	NA	NA	1	0.968108	1	0.901164	2.47012	0.00301123	0	0	FALSE	FALSE	FALSE	FALSE	NA	1	1
rna-XM_060997437.1	neurogenic protein big brain%2C transcript variant X2	0	0	0	13.6786	0	0	0	0	0	0	0	0	12.389	0	0	0	0	0	0	0	0	0	0	0	0	0	0	0	0	0	0	0	0	0	0	0	0	0	0	0	0	0	0	0	0	0	0	0	0	0	0	0	0	0	2.85911	18.2634	0	0	0	0	0	0	0	0	0	0	0	0	0	0	0	0	0	0	0	0	0	0	0	0	0	0	0	0	0	0	0	0	0	0	0	0	0	0	0	0	0	0	0	0	0	0	0	0	-1.62746	NA	NA	NA	NA	NA	-1.62746	NA	NA	NA	NA	NA	1	0.969197	1	0.910642	0.40424	0.0813255	0	0	FALSE	FALSE	FALSE	FALSE	NA	1	1
rna-XM_060997440.1	neurogenic protein big brain%2C transcript variant X5	0	0	0	0	0	0	0	0	0	0	0	0	0	0	0	0	0	0	0	0	0	0	0	0	0	0	0	0	0	0	0	0	0	0	0	0	0	0	0	0	0	0	0	0	0	0	0	0	0	0	0	0	0	0	0	0	0	0	0	0	0	0	0	9.79477	0	0	0	0	0	0	0	0	0	0	0	0	0	0	0	0	0	0	0	0	0	0	0	1.02621	0	0	0	0	0	0	0	0	0	0	0	0	0	10.0045	0	0	-2.30401	NA	NA	NA	NA	NA	-2.30401	NA	NA	NA	NA	NA	1	0.969748	1	0.890507	0.00451836	1.40735	0	0	FALSE	FALSE	FALSE	FALSE	NA	1	1
rna-XM_060997043.1	PRL-1 phosphatase	29947.4	29937.5	24183.6	35141.3	30203.7	27572.3	30679.5	32297.3	20832.5	17157.8	26244.4	27924.7	25328.2	31894.3	29394.7	30635.2	33788.9	31810.3	24728.3	28945.4	30226	26818.5	27779.2	26818.2	36855.1	34020.5	31132.1	29430.5	29697.3	31407.7	26064.5	36143.6	27406.8	23775.8	28810.6	23575.2	33511.6	32214.2	18511.3	31648.3	14206.8	23746.2	26318.4	19008.7	23610.6	22938.4	21937.6	15742.2	22474.1	29145.2	12898.1	21566.2	29765.4	18523	30759.3	21592.2	28475.6	29485.1	23252.2	25810.9	25208.5	30155.2	20625.5	24959.5	27131	17996.5	26455.7	32242.9	33727.8	30797.2	33395.2	26548.4	30369.9	31679.4	20121	32924.2	32702.4	23823.2	31657.4	28891.2	35192.1	32990.4	20374.7	33256.2	27671	31923.7	35783.2	26668	27302.8	31487.6	25229.7	30028	26051.1	24146.5	29617	25252.7	30867.1	24291.5	28644.7	31862.8	30585	28176.4	26279.5	32516.7	14.7555	NA	NA	NA	NA	NA	14.7555	NA	NA	NA	NA	NA	1	0.946668	1	0.855565	0.0427611	0.034385	13	13	FALSE	FALSE	FALSE	FALSE	NA	1	1
rna-XM_060997692.1	enoyl-CoA delta isomerase 2-like%2C transcript variant X1	130.339	63.4203	45.5494	145.905	147.825	64.8605	134.153	120.657	131.691	107.75	78.9369	68.7218	7.2269	73.8213	80.1411	34.3231	141.492	0	0	106.65	5.28858	157.161	62.5844	62.31	27.6172	191.188	53.211	37.5136	181.231	30.181	118.61	84.7977	92.6205	169.786	188.429	156.485	100.048	71.5248	67.8885	40.1057	108.271	36.5084	105.336	115.317	177.478	112.971	66.2359	53.9204	137.93	125.963	156.543	3.9231	4.45924	90.0277	74.3369	73.0535	29.6322	150.159	171.785	41.7273	178.53	0	23.9213	46.5251	12.4597	44.5859	129.398	76.3446	156.815	32.5173	95.7742	46.654	81.6646	36.9331	10.7565	105.424	74.4679	52.448	17.437	116.238	86.221	43.9662	52.2185	63.9757	134.821	3.88662	74.3873	60.5462	0	173.93	103.305	88.2105	86.2534	50.6083	0	33.0351	5.54416	50.6331	68.5426	163.838	103.999	35.0158	139.204	122.975	6.2484	NA	NA	NA	NA	NA	6.2484	NA	NA	NA	NA	NA	1	0.946833	1	0.784553	0.0102933	0.017618	12	13	FALSE	FALSE	FALSE	FALSE	NA	1	0
rna-XM_060997694.1	enoyl-CoA delta isomerase 2-like%2C transcript variant X3	0	86.9472	0	27.3573	40.4426	75.2006	0	0	34.8851	108.459	88.9079	73.2282	136.279	0	128.226	24.7889	15.4757	75.7307	27.769	0	195.678	51.8383	78.2305	0	16.7676	0	30.2752	4.24682	14.9249	0	46.3319	107.924	0	64.1416	0	133.794	63.7666	70.05	131.534	0	0	99.658	43.8899	69.7482	26.3681	0	0	149.709	32.6399	88.9572	104.965	0	195.092	155.846	62.9004	0	175.015	13.4758	45.2766	101.756	0	101.199	17.2765	145.697	131.865	79.444	0	0	0	0	38.0789	88.8648	0	150.041	104.338	50.6313	85.4191	57.7998	71.5836	0	93.1884	106.775	14.2414	192.854	0	126.315	54.36	0	0	0	0	85.6659	99.1271	136.01	0	68.713	22.1766	155.453	21.1676	0	102.857	0	0	0	5.40664	NA	NA	NA	NA	NA	5.40664	NA	NA	NA	NA	NA	1	0.965466	1	0.897774	0.0402646	0.0155594	9	8	FALSE	FALSE	FALSE	FALSE	NA	1	1
rna-XM_060997695.1	enoyl-CoA delta isomerase 2-like%2C transcript variant X4	28.1813	0	172.881	17.3263	0	11.2801	46.3261	6.46376	0	15.5954	7.47823	29.2913	49.5559	21.9157	22.4395	75.3201	0	0	72.8937	127.437	0	0	29.4515	158.891	24.6582	0	0	64.4102	63.9638	0	22.2393	0	0	0	0	19.5606	0	0	0	0	29.5286	75.9769	0	0	0	0	19.0849	6.34358	0	0	40.7194	20.5963	0	0	52.417	53.5725	0	0	0	0	0	0	71.7638	0	0	29.1835	0	16.0725	0	125.192	5.76953	14.4405	0	0	0	43.0019	0	20.337	85.3497	39.1082	11.322	100.494	83.075	0	0	53.441	0	65.6772	0	95.917	117.787	20.3563	0	7.38038	197.862	0	33.2649	39.0852	0	0	0	80.036	73.4998	0	4.62726	NA	NA	NA	NA	NA	4.62726	NA	NA	NA	NA	NA	1	0.962676	1	0.904296	0.0710437	0.0782316	4	4	FALSE	FALSE	FALSE	FALSE	NA	1	1
rna-XM_060997693.1	enoyl-CoA delta isomerase 2-like%2C transcript variant X2	36.4009	35.8018	25.8803	62.0098	30.6806	21.6202	6.7559	60.3285	17.4425	10.6333	32.4057	25.9115	91.8849	84.2024	19.2339	118.224	63.008	157.485	84.4641	0	43.1901	27.9762	68.1065	35.8283	132.168	57.9026	125.688	129.528	0	168.152	83.3974	83.6964	134.989	37.7303	29.9093	0	51.6729	49.4037	38.1873	243.569	111.851	47.3622	80.9526	78.118	114.6	150.922	181.868	41.8676	69.4914	19.9264	64.2461	272.655	0	0	51.464	75.4886	18.5201	9.62559	7.98999	25.622	6.61224	103.399	77.0796	26.9356	42.5706	34.8581	0	30.8057	0	47.9631	4.61562	53.3189	48.9988	0	40.8745	0	16.4267	33.1814	41.2982	8.69072	0	0	13.0546	0	68.3467	0	81.0631	37.9696	267.079	0	0	13.5708	61.7935	40.0649	0	114.301	113.655	22.2075	101.806	142.432	0	58.7765	23.3863	39.5877	6.41469	NA	NA	NA	NA	NA	5.53228	NA	NA	NA	NA	NA	1	0.898686	2	0.618193	0.0281724	0.0561088	13	9	FALSE	FALSE	FALSE	FALSE	NA	1	0
rna-XM_060997690.1	eukaryotic translation initiation factor 3 subunit H	3542.63	3910.58	3601.51	3455.22	3840.65	4441.54	3847.97	3925.66	4092.89	4526.93	3920.26	4359.89	3703.27	4002.5	4045.52	3832.74	4244.75	4102.37	4432.63	4439.52	3850.09	4329.74	3882.07	4304.07	3964.05	3929.73	3791.74	3551.05	4117.13	3545.2	3823.31	3749.82	4394.55	3373.09	3972.95	4098.33	3956.83	3832.84	4055.28	3774.82	5836.82	3925.15	4220.26	4709.4	4071.85	4312.31	4426.58	4142.99	4095.78	3883.51	4984.95	4601.79	3768.05	3767.55	3736.86	3034.15	3956.83	3546.07	4028.29	4313.28	3862.87	4047.97	4196.85	3614.27	4062.89	3719.28	4508.7	4027.51	4232.95	4416.67	4134.45	3815.63	4170.73	4335.03	4918.93	3482.46	4070.55	5070.33	3843.49	4121.57	4080.26	3785.28	4277.17	3654.03	3890.14	3879.82	4000.7	3899.58	4027.97	4033.63	4286.69	3978.8	4141.45	3956.94	3980.99	4180.26	3969.62	4382.88	3873.66	3709.82	3690.27	3908.01	3846.49	4143.23	12.0158	-0.0310317	0.0460495	0.111059	0.00462139	8.26501	12.0158	-0.0310317	0.0460495	0.111059	0.00462139	8.26501	4	0.423633	1	0.869964	0.0341931	0.0160093	13	13	TRUE	FALSE	TRUE	FALSE	bicw	0	1
rna-XM_060978122.1	protein tweety	5085.56	4325.88	5555.99	5713.11	3989.87	4336.25	4860.38	4454.61	5351.37	3868.38	5888.69	5628.43	5466.64	4861.83	4137.42	5772.95	5323.62	4869.14	4725.36	4829.96	5263.9	5512.97	5651.92	5193.54	5292.63	6042.63	6242.2	6581.16	5411.33	6865.11	5815.58	5597.75	5535.55	6053.83	5212.19	4982.47	5966.58	5373.94	5755.67	4990.71	4431.97	4950.34	5835.41	4850.76	5682.33	5201.07	5207.94	4954.34	6067.86	5258.44	5038.34	4655.74	5080.18	4944.71	4757.56	6272.86	4531.88	5485.62	4494.37	4823.53	4368.04	4772.87	5314.51	4489.68	4678.61	5993.16	4347.96	4565.94	4576.05	3949.23	5521.44	5235.25	4863.71	5463.8	5142.66	6207.53	5259.84	4815.58	5518.36	5990.08	5519.89	6148.99	5211.17	6621.95	5080.12	5433.49	5720.19	6029.99	6207.01	6148.92	5545.66	5366.42	4612.63	5629.12	6140.65	5841.27	6971.78	5607.84	6398.65	6915.78	5827.4	6279.08	5892.24	5950.79	12.4122	NA	NA	NA	NA	NA	12.4122	NA	NA	NA	NA	NA	1	0.861443	1	0.835981	0.0240718	0.0267052	13	13	FALSE	FALSE	FALSE	FALSE	NA	1	0
rna-XM_060978123.1	pH-sensitive chloride channel 2-like	105.68	71.6036	85.9227	134.051	65.5449	69.5606	110.025	59.2512	48.8391	81.5216	111.343	66.4687	78.4635	122.267	80.1411	202.125	106.119	108.433	113.39	72.3048	191.27	134.121	141.735	117.61	186.416	182.448	205.505	202.432	115.135	280.253	155.675	123.342	144.843	198.084	120.634	85.2841	174.808	174.019	76.3745	89.015	58.1624	145.047	117.04	60.4485	165.308	192.403	61.7453	129.409	167.411	115.288	66.9607	102.001	120.399	74.1405	69.5717	114.45	81.4886	79.8924	73.2416	94.4354	46.2857	100.099	53.1584	107.742	71.6432	71.3375	75.8189	100.453	66.3043	43.0855	81.9273	104.416	43.1656	90.0245	65.6144	104.73	63.5167	71.7146	79.8432	91.2526	86.221	113.056	60.526	166.893	89.8806	102.995	84.8778	76.9655	80.2384	106.148	92.6851	72.0951	65.6556	69.5865	72.2197	92.4983	115.041	101.266	145.149	188.537	101.714	127.557	158.136	102.76	6.92269	NA	NA	NA	NA	NA	6.48691	NA	NA	NA	NA	NA	1	0.782808	2	0.998637	0.0430688	0.0390123	13	13	TRUE	FALSE	FALSE	FALSE	bicw	0	2
rna-XM_060978125.1	maspardin-like	2764.12	2846.75	2168.77	2076.42	2270.36	2272	2244.89	2244	2017.23	2304.58	2201.92	2114.6	2215.56	2045.08	2657.48	1928.77	1763.12	2364.86	1675.4	1714.53	2261.75	2100.69	2052.4	1595.14	2057.48	2046.26	1755.05	1786.5	1818.7	1666.43	1714.28	1800.57	1687.86	1724.28	2094.65	2215.82	1823.95	1738.72	1895.57	2898.37	2194.96	2088.87	1863.86	2067.34	2011.08	2312.37	2117.3	2342.05	1923.65	2448.1	2140.93	2435.26	2275.33	2218.92	2183.41	1896.95	2054.81	1767.26	2415.64	2185.92	2340.73	2179.09	2152.91	2240.55	2056.89	2364.67	2173.47	2511.33	2121.74	2357.51	1732.01	2187.19	1952.95	2094.8	1708.13	1670.83	2140.95	1859.23	1796.01	1787.03	1690.45	1939.75	1687.61	1831.19	2021.38	1973.43	1482.02	1642.96	1703.35	1775.1	1942.53	2287.53	2464.02	1776.56	2007.31	1762.75	1442.87	1921.39	1480.72	1642.5	1569.13	1653.24	1774.02	1564.14	11.0621	NA	NA	NA	NA	NA	10.9644	NA	NA	NA	NA	NA	1	0.813718	2	0.649223	0.0346161	0.0225052	13	13	TRUE	FALSE	FALSE	FALSE	bicw	0	0
rna-XM_060978126.1	peroxisomal membrane protein 11B%2C transcript variant X1	30.5298	10.2291	5.17607	40.124	23.7077	42.3003	18.3374	50.6328	0	41.8241	4.15457	39.4306	7.2269	2.30692	14.9597	17.1615	14.3702	13.7692	8.0993	23.4991	22.0358	13.9881	57.9826	41.2804	56.2206	34.9601	17.4312	15.5717	44.7746	50.661	61.1581	0	0	40.5601	32.9002	85.2841	73.6614	8.11106	9.54682	45.9748	14.3169	19.7343	21.4573	26.9693	49.6938	52.9551	37.0472	46.3081	21.058	9.25155	42.5291	11.7693	0	50.6879	4.76518	13.3931	20.3721	46.2028	18.6433	24.8899	44.9632	57.1996	10.6317	34.2817	45.6855	18.645	27.2948	56.2539	38.9406	5.69053	18.4625	18.8838	38.499	2.30832	25.8155	28.4367	36.1388	16.0555	24.7789	7.60438	35.7077	38.7322	22.5489	0	39.3227	13.6032	9.53684	9.23586	6.87758	16.6256	0	29.6862	21.8852	56.9344	28.69	15.1962	59.5997	12.4362	12.0957	14.8195	0	31.2641	18.9318	8.42292	4.66342	NA	NA	NA	NA	NA	4.66342	NA	NA	NA	NA	NA	1	0.958144	1	0.858098	0.0150938	0.00938326	13	13	FALSE	FALSE	FALSE	FALSE	NA	1	1
rna-XM_060978127.1	peroxisomal membrane protein 11B%2C transcript variant X2	765.593	851.06	714.297	690.315	760.042	815.927	768.242	640.99	847.708	808.127	816.789	733.408	713.399	838.564	843.084	687.415	860.004	746.98	765.962	669.723	674.294	687.887	772.181	756.288	657.88	765.844	820.183	671.706	675.884	796.564	778.375	734.546	805.995	748.947	733.775	668.972	720.123	710.086	712.829	941.994	741.794	797.264	744.178	677.953	701.797	882.585	861.067	799.291	711.76	909.498	609.885	731.658	793.744	689.96	804.363	821.851	719.507	789.298	700.456	754.751	788.179	883.294	683.085	761.543	742.389	763.635	675.293	803.627	678.83	855.206	801.965	839.773	704.649	877.162	677.657	740.743	774.247	748.187	670.867	794.115	752.474	906.542	611.194	871.553	798.626	816.19	763.901	736.816	812.7	845.349	765.618	700.595	848.373	799.19	798.374	827.199	812.219	859.875	938.429	869.412	951.995	776.6	859.725	750.482	9.64171	NA	NA	NA	NA	NA	9.64171	NA	NA	NA	NA	NA	1	0.945799	1	0.600439	0.020194	0.0101297	13	13	FALSE	FALSE	FALSE	FALSE	NA	1	0
rna-XM_060995891.1	putative ferric-chelate reductase 1 homolog	8046.95	7580.77	9978.42	8258.24	8955.95	8499.55	9263.3	8659.29	8119.5	5262.75	7907.81	8866.24	7413.77	8940.45	7713.84	8330.02	9226.8	8962.9	11055.5	9278.52	7820.93	8152.61	7926.13	8327.74	8544.55	8381.68	8908.26	7756.82	8150.05	8649.03	7791.17	8652.67	9187.17	8154.47	7211.13	6545.75	10136.7	7957.68	7060.4	7165.22	6640.35	8645.58	7766.57	7871.32	7110.26	7490.5	6314.86	5371.74	9168.65	7746.39	6192.06	6184.76	8742.33	6182.41	7021.98	8358.53	9044.31	8933.51	7871.47	6983.83	8587.98	7449.15	11294.8	6656.77	8354.22	10104.8	8246.06	8005.47	8308.03	7522.07	10897.5	9490.76	8204.96	7590.91	6565.74	8112.1	8867.16	7005.55	8490	8132.34	7774.7	8115.96	7481.49	8907.45	7459.15	7924.82	8600.32	9435.97	8187.76	7994.36	6896.35	6615.78	6069.92	8705.69	7975.83	6325.56	9182.51	8586.31	10137.2	8120.28	9102.81	8197.44	7640.64	8265.41	13.0898	NA	NA	NA	NA	NA	13.0898	NA	NA	NA	NA	NA	1	0.969241	1	0.902046	0.0603222	0.0274314	13	13	FALSE	FALSE	FALSE	FALSE	NA	1	1
rna-XM_060979092.1	cuticle protein 8-like	877.144	969.717	895.46	256.246	529.938	548.964	422.726	779.961	464.844	573.487	457.834	351.495	440.841	508.675	1507.72	379.461	436.634	568.841	678.027	209.684	250.326	492.053	248.497	234.442	337.324	329.936	155.963	157.84	615.118	215.579	380.848	235.672	108.386	265.056	482.537	220.643	434.273	149.686	221.698	344.322	467.089	317.722	32.186	325.492	142.996	539.259	412.01	189.673	20.0051	242.675	456.962	887.601	673.345	785.284	739.557	354.309	722.285	388.874	1201.16	426.789	1112.18	434.497	625.94	973.355	1072.57	947.653	930.045	827.736	1170.32	850.328	361.173	762.016	604.318	529.76	450.696	215.01	477.471	713.935	385.45	307.434	421.525	426.054	550.668	479.354	377.311	427.528	229.838	53.3627	259.055	271.125	68.5484	645.463	962.949	718.006	266.125	320.441	152.464	675.997	140.109	92.2104	84.571	141.314	390.886	150.77	8.85654	NA	NA	NA	NA	NA	8.85654	NA	NA	NA	NA	NA	1	0.925634	1	0.673589	0.0712278	0.0130136	13	13	FALSE	FALSE	FALSE	FALSE	NA	1	0
rna-XM_060977980.1	uncharacterized LOC132917299	5175.97	6472.96	7024.96	3719.67	6868.27	4956.66	5748.3	5090.21	5629.58	5133.73	4196.95	5569.85	4801.76	4092.47	6694.45	3657.31	4169.58	4363.12	5092.14	4209.04	4111.87	4006.36	3984.23	3837.52	3662.23	3493.82	3113.76	3100.18	4140.59	3278.96	3208.95	3619.87	3626.98	3098.6	3760.6	4172.66	3121.27	3278.34	5206.2	4027.2	4448.08	3639	3174.71	4736.37	3304.13	4123.44	5035.05	3771.89	3368.23	3731.22	4694.49	3970.17	5755.76	7079.66	5275.06	7470.93	4852.28	4010.98	6264.15	4140.52	7448.03	4464.87	8061.47	6077.65	5175.96	9033.11	6613.43	4999.9	4507.64	6211.62	4879.87	6507.13	5036.37	4314.25	4103.59	3498.41	5495.29	4679.64	5133.83	4729.92	4052.39	4117.12	5350.03	3856.16	4426.62	4065.4	3623.04	4525.57	4971.34	3612.87	3931.39	4846.49	5956.64	5674.46	4093.77	3699.93	3032.65	4220.32	3234.6	3131.04	3445.7	3230.2	3511.29	3369.17	12.0826	NA	NA	NA	NA	NA	12.2595	NA	NA	NA	NA	NA	1	0.821554	2	0.734551	0.033934	0.0549209	13	13	TRUE	FALSE	FALSE	FALSE	bicw	0	0
rna-XM_060998819.1	probable G-protein coupled receptor CG31760%2C transcript variant X1	344.047	347.789	385.099	534.378	443.474	338.403	430.447	513.869	435.191	240.311	253.429	337.976	395.415	432.547	331.25	458.594	433.318	431.149	457.032	525.114	446.004	402.364	399.436	426.045	437.929	482.886	706.422	545.009	349.669	454.872	375.288	582.571	446.352	453.707	387.824	409.207	370.506	525.744	297.012	423.555	287.233	385.805	378.429	421.279	480.711	367.155	286.274	262.624	524.344	356.54	269.653	256.963	374.576	314.719	339.281	356.744	314.842	442.777	359.55	372.617	353.094	350.898	373.438	421.175	464.123	376.143	319.45	329.487	391.511	448.739	377.327	496.532	414.156	364.715	315.164	452.907	353.723	387.473	390.956	331.334	445.04	251.236	385.705	297.626	319.263	490.686	502.591	379.696	440.165	360.648	316.674	400.34	339.864	324.737	425.404	355.458	343.738	335.778	516.085	401.774	362.284	445.2	315.158	333.547	8.52948	NA	NA	NA	NA	NA	8.52948	NA	NA	NA	NA	NA	1	0.955348	1	0.560531	0.0430015	0.014644	13	13	FALSE	FALSE	FALSE	FALSE	NA	1	0
rna-XM_060998820.1	probable G-protein coupled receptor CG31760%2C transcript variant X2	185.527	108.428	185.303	133.139	111.566	63.9205	99.4082	113.116	67.1538	45.3685	95.5552	31.5445	90.8525	183.4	189.133	144.92	189.024	204.817	94.8775	49.7096	202.729	158.806	135.293	204.844	171.621	120.175	111.009	142.976	151.381	170.307	93.5904	99.1142	158.637	113.191	86.737	8.60666	300.143	189.504	135.777	103.688	41.1611	145.047	86.8046	95.7876	110.543	97.9669	96.5472	107.841	75.8088	180.761	47.0535	114.751	83.6107	49.1748	97.2098	92.5344	151.865	91.4431	90.5532	54.9043	51.5755	112.199	75.7507	79.5825	86.1795	56.7457	173.878	62.9508	125.241	26.8268	95.7742	71.0919	53.6653	114.262	68.8413	88.0846	111.702	66.3628	129.401	156.433	59.2225	222.972	84.2617	238.286	110.478	112.712	96.322	140.59	127.235	205.902	159.303	55.1315	126.162	151.825	76.177	91.1769	268.892	135.022	136.077	133.376	59.4282	152.569	180.409	210.573	7.02962	NA	NA	NA	NA	NA	7.02962	NA	NA	NA	NA	NA	1	0.933542	1	0.847697	0.0264316	0.0206889	13	13	FALSE	FALSE	FALSE	FALSE	NA	1	0
rna-XM_060977968.1	probable G-protein coupled receptor CG31760	562.453	672.051	657.361	686.667	621.98	626.985	769.207	660.381	664.561	390.595	417.95	604.977	543.05	745.134	638.991	664.533	785.942	709.115	584.307	847.774	621.408	762.764	720.641	685.41	704.238	659.871	600	658.966	707.866	764.227	466.099	783.002	587.253	513.133	584.228	492.144	594.789	738.106	399.906	539.959	399.083	585.121	540.334	604.485	582.127	523.373	452.425	416.139	558.037	528.05	358.33	446.252	814.925	436.521	618.521	619.737	620.424	712.293	516.686	612.732	624.195	639.096	530.255	538.712	567.954	506.658	603.518	685.762	670.41	652.785	897.739	622.054	611.318	664.797	506.629	622.141	569.46	581.209	518.522	655.063	793.408	702.413	661.039	579.49	595.459	751.089	739.105	597.252	602.934	663.746	720.241	609.84	632.096	536.659	700.432	571.507	708.266	559.629	782.192	677.582	503.997	656.546	528.976	740.374	9.30644	NA	NA	NA	NA	NA	9.30644	NA	NA	NA	NA	NA	1	0.968686	1	0.823853	0.0409391	0.0375069	13	13	FALSE	FALSE	FALSE	FALSE	NA	1	0
rna-XM_060998415.1	uncharacterized LOC132932172	0	6.13745	10.3521	9.11908	9.76201	5.64005	7.72102	8.61835	0	12.7599	4.98549	0	3.09724	5.76729	4.27419	15.2547	6.63242	8.60576	23.1409	4.51905	7.93287	0.822831	15.6461	5.45213	0	14.2025	1.83486	0	12.7928	0	16.6795	5.50634	11.8239	7.54607	9.96977	0.782423	14.2925	10.3232	12.7291	10.7601	15.2117	0	6.82732	14.8796	16.2265	7.94326	7.8585	11.4184	6.3174	5.69326	7.239	5.88465	7.80366	10.5915	0.953037	6.08779	15.7421	7.70047	2.66333	1.46411	1.32245	3.29998	14.6186	7.34607	10.3831	11.3491	2.02184	1.33938	0	8.94227	12.693	0	6.99983	0	7.52952	2.77432	1.09512	3.2111	0	5.4317	7.83828	4.18726	8.3075	4.63592	22.4701	12.6315	7.62947	0	0	1.27889	7.72376	10.1781	11.5863	9.48906	0	10.5712	5.54416	0	6.04787	9.87968	0	5.00225	3.3409	10.1075	2.24895	NA	NA	NA	NA	NA	2.24895	NA	NA	NA	NA	NA	1	0.931248	1	0.768242	0.00813682	0.0125727	11	12	FALSE	FALSE	FALSE	FALSE	NA	1	0
rna-XM_060987375.1	cytochrome b5-related protein-like	1606.34	1342.06	1287.81	2531.46	2241.08	1514.35	1789.35	1617.02	1611.69	1789.93	2000.01	2019.97	2011.14	2155.81	1531.23	1812.45	2829.83	2596.36	1913.75	2112.2	1688.82	1755.1	2311.02	2080.38	2199.51	2450.48	2111.01	2160.93	1913.58	2314.24	1898.68	2097.92	1647.46	1924.25	1013.93	1422.45	1389.67	1719.54	1949.67	2060.06	1051.4	1720.83	2211.08	1570.73	2110.46	1605.42	1541.39	1006.73	2297.43	1663.85	822.531	1502.55	1935.31	1240.72	1717.37	2556.87	1985.36	2236.02	1025.38	2021.94	993.158	1803.99	1150.88	1362.7	1244.93	944.411	1056.41	1650.11	1667.08	1676.27	2730.14	1868.38	1539.96	1950.53	1177.83	2630.75	1823.37	1133.52	2257.64	2323.68	2251.33	2216.11	1138.13	2752.81	1956.77	1817.97	2385.16	2350.01	1838.61	2385.14	1490.69	1505.52	965.523	1553.04	2139.88	1585.02	2429.73	1705.54	2416.13	2688.1	2276.56	2411.09	2449.99	2479.71	10.8361	NA	NA	NA	NA	NA	10.8361	NA	NA	NA	NA	NA	1	0.640363	1	0.907683	0.0153956	0.0166796	13	13	TRUE	FALSE	FALSE	FALSE	bicw	0	1
rna-XM_060987363.1	utrophin-like	329.957	419.392	283.648	290.899	337.487	435.224	346.481	290.869	379.375	303.402	291.651	389.799	362.378	297.592	267.137	253.609	372.521	317.553	320.501	408.522	312.026	311.03	427.046	367.629	313.652	340.861	322.936	290.907	374.188	164.918	227.953	305.051	282.788	270.715	329.002	426.421	315.535	238.907	399.906	316.933	493.933	315.748	373.552	445.459	333.658	409.519	397.415	427.557	351.669	352.982	520.303	478.618	284.276	294.292	318.314	323.87	319.472	303.206	350.228	399.703	335.902	375.098	374.767	429.745	423.629	346.149	407.4	346.899	328.364	364.194	258.475	379.897	362.824	343.94	462.528	306.562	361.388	362.854	386.368	313.952	312.66	333.934	348.915	375.509	282.749	431.415	311.855	302.731	307.198	290.309	224.954	304.496	258.76	344.769	341.312	351.494	277.208	318.012	307.434	219	202.285	190.086	262.818	267.006	8.45226	NA	NA	NA	NA	NA	8.45226	NA	NA	NA	NA	NA	1	0.744693	1	0.796272	0.0220084	0.0209722	13	13	TRUE	FALSE	FALSE	FALSE	bicw	0	0
rna-XM_060987385.1	prolactin regulatory element-binding protein	497.87	500.202	504.149	417.654	541.094	566.825	530.82	520.333	453.506	612.475	475.283	483.306	493.494	401.403	439.173	378.507	456.532	515.485	513.727	355.197	411.628	419.644	417.843	512.5	393.545	415.151	333.027	425.39	488.257	441.937	527.257	475.748	490.692	448.048	499.485	392.777	250.669	360.573	388.237	420.62	543.147	381.858	426.22	498.467	392.479	452.766	551.217	574.094	465.382	392.835	570.976	505.099	464.875	473.591	488.908	519.897	491.71	577.535	564.626	461.196	432.44	456.497	398.688	475.046	430.897	435.321	524.667	510.303	459.92	539.788	452.331	458.765	472.488	440.889	537.823	371.758	508.134	480.595	484.566	445.399	416.3	346.496	591.019	306.898	399.781	471.253	473.027	409.456	353.049	402.851	475.011	536.896	437.704	534.551	423.425	403.028	421.356	557.853	445.527	418.24	351.998	570.257	322.954	515.482	8.79815	NA	NA	NA	NA	NA	8.79815	NA	NA	NA	NA	NA	1	0.880861	1	0.910669	0.0194157	0.0112713	13	13	FALSE	FALSE	FALSE	FALSE	NA	1	1
rna-XM_060998676.1	uncharacterized LOC132932352%2C transcript variant X1	0	0	0	0	0	0	8.68615	0	0	0	0	0	0	0	0	0	0	0	0	0	0	0	0	0	5.91796	0	0	0	0	0	0	0	8.86792	6.60281	0	0	0	11.0605	0	0	8.94806	0	0	0	0	0	0	0	9.4761	12.8098	0	15.6924	0	0	0	0	0	0	0	0	0	0	0	0	0	0	0	0	0	0	0	16.6622	0	0	0	3.4679	0	0	0	0	0	7.32771	0	0	0	0	0	0	0	0	0	0	0	0	0	0	0	0	0	0	0	0	26.7272	0	0.560675	NA	NA	NA	NA	NA	0.560675	NA	NA	NA	NA	NA	1	0.963551	1	0.902878	0.0861188	0.140536	1	0	FALSE	FALSE	FALSE	FALSE	NA	1	1
rna-XM_060998677.1	uncharacterized LOC132932352%2C transcript variant X2	19.9618	19.4353	14.493	21.8858	6.97286	7.52006	0	2.15459	20.0589	6.37995	0	7.88611	7.2269	12.688	2.13709	7.62735	12.1594	5.16346	2.31409	30.7296	3.52572	4.93698	10.1239	8.56763	0	6.55501	6.42202	14.8639	5.33031	20.48	3.70655	5.50634	11.8239	0	6.97884	10.9539	17.5908	0	9.54682	5.86912	0	8.88042	0	6.50983	11.1557	11.4736	30.3113	7.6123	9.4761	0	6.33412	0	0	3.78268	4.76518	9.74046	0	0.962559	7.98999	5.85646	0	0	2.65792	13.4678	7.26815	1.62131	8.08735	5.35751	4.2098	0.812933	2.30781	0	6.99983	0	6.45387	0	1.09512	3.2111	9.17738	4.34536	4.3546	0	0	12.0534	0	0.971655	0.953684	3.07862	9.1701	6.39447	8.68923	5.08907	3.86209	5.2717	15.829	1.3214	22.1766	0	14.1117	1.64661	0	10.0045	0	17.6881	3.46419	NA	NA	NA	NA	NA	2.64797	NA	NA	NA	NA	NA	1	0.950981	2	0.678192	0.0192857	0.0428117	11	9	FALSE	FALSE	FALSE	FALSE	NA	1	0
rna-XM_060979507.1	coiled-coil domain-containing protein 112-like%2C transcript variant X1	39.9236	34.7789	0	26.4453	25.1023	18.8002	35.7097	0	17.4425	33.3175	44.0385	22.5318	0	0	37.3992	24.7889	14.3702	23.2356	21.9838	0	28.2058	17.2794	0	8.56763	41.4257	14.2025	22.9358	19.1107	0	40.96	40.772	46.2533	11.8239	34.9006	0	42.2509	32.9827	25.8079	16.9721	34.2365	16.1065	5.92028	14.63	29.7592	31.4389	30.8905	14.5944	20.9338	0	34.8712	52.4827	0	0	40.0964	37.1684	28.0038	11.1121	12.5133	26.6333	8.05263	0	21.9999	31.895	33.0573	4.15323	10.5385	0	33.4845	25.2588	21.9492	33.4633	28.8811	0	16.1582	16.1347	2.08074	13.1414	23.5481	8.25964	15.2088	10.451	0	26.1093	43.5776	29.0239	16.5181	0	23.6027	22.9253	0	41.5152	21.2044	20.5978	14.7608	0	29.7316	27.7208	0	5.0399	13.1729	25.1427	62.5282	35.6363	19.3727	4.47418	NA	NA	NA	NA	NA	4.47418	NA	NA	NA	NA	NA	1	0.958613	1	0.889512	0.00887572	0.0214873	11	13	FALSE	FALSE	FALSE	FALSE	NA	1	1
rna-XM_060979508.1	coiled-coil domain-containing protein 112-like%2C transcript variant X2	0	0	13.4578	12.7667	0	0	0	21.5459	0	0	0	0	35.1021	24.2226	0	1.90684	0	0	0	33.441	0	0	12.885	0	0	16.3875	0	0	14.9249	0	0	0	20.6918	0	33.8972	0	0	9.58579	0	0	22.3701	7.89371	0	6.50983	0	0	0	0	15.7935	0	0	11.7693	12.2629	0	0	0	24.0762	16.3635	0	30.0143	11.902	0	0	0	34.2641	0	24.262	0	0	0	0	0	22.1661	0	0	52.712	0	0	0	0	0	25.1236	0	17.6165	0	0	34.3326	0	26.364	23.0201	0	0	0	12.6521	7.91449	3.96421	0	16.8777	12.0957	0	0	10.0045	0	0	2.77774	NA	NA	NA	NA	NA	2.77774	NA	NA	NA	NA	NA	1	0.965952	1	0.901015	0.0255047	0.0914574	2	2	FALSE	FALSE	FALSE	FALSE	NA	1	1
rna-XM_060998575.1	uncharacterized LOC132932281	3.52267	0	0	13.6786	9.76201	17.8601	9.65128	0	6.10489	10.6333	7.47823	5.63294	7.2269	3.46037	19.2339	5.72051	6.63242	0.860576	5.78521	8.13429	5.28858	0	17.4868	19.4719	0	6.55501	12.844	6.37024	25.5855	8.62316	6.48646	9.91142	9.85325	4.71629	8.97279	0	9.89482	2.94948	12.7291	3.91275	8.05325	0	0	1.85995	0	11.4736	6.73585	7.6123	2.1058	0.711657	2.71462	8.82697	1.11481	5.29575	0.953037	17.0458	9.26007	4.81279	1.33167	10.2488	1.32245	1.09999	0	3.67304	8.30646	0	4.04367	0	4.2098	8.94227	11.5391	9.99729	0	6.92496	3.22694	5.54863	2.19023	11.774	0	1.08634	6.09644	10.4682	0	0	3.74502	11.6599	3.81473	5.13103	0	6.39447	1.93094	11.8745	2.57473	5.2717	6.92518	3.96421	6.9302	8.88301	12.0957	0	3.42855	0	0	7.58062	2.10142	NA	NA	NA	NA	NA	2.10142	NA	NA	NA	NA	NA	1	0.961968	1	0.717511	0.0223224	0.0250736	11	10	FALSE	FALSE	FALSE	FALSE	NA	1	0
rna-XM_060998081.1	uncharacterized LOC132931957	10.568	11.252	0	12.7667	8.36744	7.52006	2.89538	7.54106	3.48851	2.83553	2.49274	3.37976	20.6483	11.5346	14.9597	12.3944	6.63242	10.3269	5.78521	14.461	10.5772	5.75982	7.36287	10.9043	15.7812	4.37001	14.6789	4.95463	19.1891	5.38947	8.33974	6.60761	15.7652	24.5247	21.9335	2.34727	15.3919	11.7979	6.36455	0	8.94806	21.7077	8.77799	15.8096	14.1982	3.53034	2.24528	5.70922	3.1587	4.9816	7.239	6.86542	6.68885	15.8872	6.67126	13.3931	1.85201	3.85023	5.32666	11.7129	0	1.09999	0	6.12173	11.4214	3.24261	13.1419	5.35751	4.2098	4.8776	15.0008	13.3297	6.99983	3.46248	8.60517	18.7266	1.09512	13.9148	0	4.34536	11.322	0	0	30.5971	3.74502	23.3197	0.953684	6.15724	1.14626	8.95226	4.82735	2.54453	2.57473	26.3585	0	1.3214	2.77208	7.99471	3.02394	4.93984	14.8571	3.75169	14.4772	4.21146	2.94442	NA	NA	NA	NA	NA	2.94442	NA	NA	NA	NA	NA	1	0.951698	1	0.791959	0.0263	0.0911317	13	11	FALSE	FALSE	FALSE	FALSE	NA	1	0
rna-XM_060978434.1	vesicle transport through interaction with t-SNAREs homolog 1B	531.923	518.615	453.423	451.395	587.115	586.565	518.274	490.169	432.575	610.349	518.491	543.015	478.008	464.844	471.229	493.871	436.634	678.995	451.247	481.731	519.162	459.14	435.33	486.797	518.808	483.979	491.743	392.831	592.731	486.13	585.635	513.191	547.84	470.686	453.624	459.283	428.776	494.037	482.645	494.963	384.766	470.662	432.072	398.03	461.442	496.013	589.387	459.275	454.853	446.209	434.34	475.675	455.957	482.669	446.974	572.252	561.16	439.889	502.038	603.947	551.461	635.796	477.096	524.02	492.157	503.415	450.87	458.067	488.336	630.023	526.181	522.081	463.155	460.51	457.149	481.344	431.476	476.313	583.681	557.292	555.647	382.088	411.814	507.17	534.602	546.07	709.541	559.282	456.213	535.856	421.91	472.435	417.106	477.616	533.239	462.492	539.169	595.161	566.484	513.744	682.282	502.726	631.43	613.188	8.92801	NA	NA	NA	NA	NA	8.92801	NA	NA	NA	NA	NA	1	0.777796	1	0.523541	0.0510324	0.0385508	13	13	TRUE	FALSE	FALSE	FALSE	bicw	0	0
rna-XM_060998250.1	DNA-directed primase/polymerase protein-like	122.119	81.8327	93.1692	108.517	132.484	104.341	73.3497	89.4154	123.842	133.979	101.372	107.026	124.922	113.039	85.4838	93.435	61.9026	107.572	79.8359	58.7477	98.7202	137.413	104.921	142.534	141.045	120.175	87.1559	100.508	172.702	88.3874	76.9109	111.228	135.975	115.078	100.695	93.8908	85.7551	126.827	129.412	86.0805	154.801	118.406	110.213	105.087	124.741	97.0843	133.594	142.731	111.607	97.4971	127.587	126.52	90.2995	109.698	123.895	110.798	125.011	90.4805	90.5532	105.416	74.0571	119.899	71.7638	90.6016	72.6815	135.379	93.0045	120.544	150.5	104.868	166.162	148.849	130.663	94.6412	148.439	115.828	109.512	102.755	104.622	108.634	101.898	97.3538	65.2732	119.607	130.14	111.74	74.3873	118.014	84.8235	93.3592	79.1685	120.441	144.185	127.575	77.1663	96.4625	87.3205	132.357	100.798	83.154	83.4281	75.0338	135.863	69.0679	6.7459	NA	NA	NA	NA	NA	6.7459	NA	NA	NA	NA	NA	1	0.83091	1	0.885831	0.0581747	0.0243872	13	13	TRUE	FALSE	FALSE	FALSE	bicw	0	1
rna-XM_060997544.1	ubiquitin carboxyl-terminal hydrolase 16/45%2C transcript variant X2	946.423	1283.75	1674.98	1362.39	1213.28	1746.53	1433.22	1343.39	1132.02	1694.94	2208.57	1700.02	1397.89	1071.56	1533.37	1940.21	1576.31	1550.76	1558.54	1296.97	1767.27	1722.18	1632.72	1736.89	1987.45	1458.49	1865.14	1785.08	1916.78	1934.82	2589.95	1721.28	2028.78	2119.5	1558.27	2122.71	2848.61	2526.96	1618.72	1511.3	1742.19	1675.44	2075.51	741.191	1381.28	1771.35	1590.78	1696.27	1339.29	1974.14	1752.74	1002.35	1039	1628.06	1718.33	1157.9	1505.69	996.248	1294.38	973.636	1284.1	1509.19	1416.67	1181.49	1410.02	1387.03	1143.35	1115.7	1256.62	1381.99	1741.24	1196.34	1727.79	1081.45	1142.34	1529.34	1598.87	2004.8	1470.22	1173.25	1320.31	1333.64	1453.81	1455.68	1595.38	1230.12	1795.79	1474.66	1842.04	1404.23	2321.95	1284.14	1476.61	1313.71	574.79	1452.88	1800.47	1292.48	1308.36	2091.2	1953.13	2108.45	2319.7	1598.67	10.6827	NA	NA	NA	NA	NA	10.4874	NA	NA	NA	NA	NA	1	0.929074	2	0.855928	0.0221372	0.0232927	13	13	FALSE	FALSE	FALSE	FALSE	NA	1	2
rna-XM_060997543.1	ubiquitin carboxyl-terminal hydrolase 16/45%2C transcript variant X1	2747.68	1870.9	2178.09	2807.77	2358.22	1695.77	2499.68	2514.4	2327.71	2719.28	2023.28	1917.45	2461.28	2967.85	2222.58	3032.82	2774.56	2665.2	2120.86	2632.8	2997.74	2431.46	2357.96	3106.93	3816.1	3148.59	3206.42	2906.95	2461.54	3166.85	2086.79	2750.97	2425.87	2919.38	2713.77	1830.09	2380.25	2726.05	2433.38	2368.19	1854.04	2877.26	2108.67	2761.1	3377.15	2314.14	2461.95	2147.3	3179.76	2258.8	1627.87	2676.53	2600.85	2140.24	1925.13	2797.95	2179.82	2765.43	2294.46	2670.54	2085.5	2033.89	2376.18	2347.07	1672.71	2367.11	2216.94	2353.29	2451.15	2123.38	1840.48	2409.35	2003.12	2914.26	2724.61	2888.06	2184.76	1731.85	2075.92	2549.64	3276.4	2633.79	2412.73	2476.51	2408.99	2429.14	2773.31	2519.34	2273.04	3066.79	1516.75	2419	1910.45	2504.06	3099.51	2441.96	3096.41	2465.92	3428.14	3089.87	2417.13	2329.8	2841.99	3145.96	11.2002	NA	NA	NA	NA	NA	11.2002	NA	NA	NA	NA	NA	1	0.804228	1	0.851844	0.00992316	0.0067731	13	13	TRUE	FALSE	FALSE	FALSE	bicw	0	1
rna-XM_060978874.1	protein Dr1%2C transcript variant X1	292.381	318.125	355.078	265.365	359.8	332.763	249.003	358.739	409.9	552.929	318.24	346.989	287.011	314.894	283.165	216.426	355.94	445.778	366.783	193.415	311.145	376.856	287.152	282.732	190.361	303.716	323.853	324.882	231.336	260.85	201.08	309.457	223.669	360.325	283.141	117.364	197.896	255.13	380.812	284.652	397.294	289.107	275.044	277.133	193.704	339.795	437.831	514.464	315.87	408.491	442.484	380.54	215.158	348.006	215.386	299.519	338.918	300.318	408.821	262.077	268.457	455.397	279.081	302.413	208.7	267.515	379.094	328.148	207.333	259.326	313.862	228.827	292.826	363.561	376.476	305.175	526.751	310.406	309.278	405.205	391.914	460.599	321.619	377.364	460.638	325.504	249.865	272.971	214.351	331.233	257.78	448.686	427.405	347.932	397.703	327.048	214.836	392.629	376.984	340.849	279.998	207.593	307.363	323.44	8.2306	NA	NA	NA	NA	NA	8.2306	NA	NA	NA	NA	NA	1	0.951833	1	0.898314	0.0539688	0.0164237	13	13	FALSE	FALSE	FALSE	FALSE	NA	1	1
rna-XM_060978875.1	protein Dr1%2C transcript variant X2	312.343	310.964	442.036	381.178	304.017	334.643	440.098	310.261	255.533	381.379	410.472	377.407	336.567	286.058	398.568	414.737	266.402	337.346	252.235	437.444	396.644	329.132	376.427	448.632	442.861	352.878	309.174	408.403	446.68	429.002	645.866	331.482	469.014	300.899	522.416	575.864	399.091	474.128	486.888	349.213	359.712	409.486	301.378	411.05	630.806	495.13	263.821	359.047	369.568	286.086	504.92	444.291	341.132	488.722	456.505	360.397	371.329	428.339	416.811	557.096	374.253	311.298	419.951	601.154	399.748	429.646	345.734	364.311	482.022	508.896	459.255	382.119	524.987	513.602	250.625	438.342	194.931	377.84	392.792	280.276	390.172	310.904	484.208	412.597	377.311	348.824	505.452	289.39	580.009	344.022	517.492	317.218	312.83	334.226	234.467	431.439	460.165	469.911	284.25	385.308	268.57	401.431	486.658	384.927	8.53298	NA	NA	NA	NA	NA	8.53298	NA	NA	NA	NA	NA	1	0.96077	1	0.901308	0.0191236	0.0110613	13	13	FALSE	FALSE	FALSE	FALSE	NA	1	1
rna-XM_060978675.1	ras-related protein Rab-9B-like	455.598	416.324	482.409	447.747	412.794	385.403	349.376	442.768	380.247	599.715	471.96	415.711	495.559	411.785	379.334	374.693	277.456	358.86	335.542	558.555	409.865	362.046	447.294	431.497	309.707	380.191	374.312	434.592	449.878	338.459	409.574	330.381	335.996	425.409	441.661	467.107	396.892	407.765	504.921	520.396	425.033	392.712	420.368	487.308	459.414	470.418	452.425	546.817	377.991	423.436	501.3	633.58	556.29	467.539	485.096	449.279	456.521	405.237	434.123	508.048	435.085	447.697	508.991	517.898	448.549	507.469	398.302	496.909	423.085	418.661	407.329	439.881	296.326	342.786	361.417	371.065	372.34	372.488	345.07	473.644	386.688	500.378	373.837	473.791	466.255	448.905	294.688	438.19	565.108	377.274	562.869	482.613	494.348	339.498	278.986	467.117	313.245	445.927	393.112	465.168	391.998	382.672	464.385	373.135	8.68207	NA	NA	NA	NA	NA	8.68207	NA	NA	NA	NA	NA	1	0.722297	1	0.909834	0.0327126	0.0328541	13	13	TRUE	FALSE	FALSE	FALSE	bicw	0	1
rna-XM_060998498.1	eukaryotic translation initiation factor 2 subunit 3	4773.22	5787.62	4984.55	4084.44	5224.07	6071.51	4783.17	5637.48	6044.71	6303.39	4992.14	6205.24	5440.83	4812.23	5675.06	4316.13	4950	5256.4	6064.06	5758.18	4746.5	5189.59	5191.74	5693.58	4493.71	3983.26	3620.18	4045.81	4985.98	3654.06	4870.41	4539.43	5390.71	4455.01	5277	5289.96	3916.15	4526.71	5389.71	4752.03	8038.04	5211.82	5166.33	5956.5	5127.58	5592.94	5415.63	5798.67	4792.8	4649.97	6738.6	5977.82	5827.11	5266.24	5210.25	4569.49	5650.49	5244.02	5526.41	6107.55	5628.34	5476.87	5766.35	5171.64	5681.62	5745.1	6571.98	5784.78	6029.48	6359.58	6093.78	4998.65	5832.02	5628.84	7009.98	4370.24	5619.04	7072.99	5509.18	5360	5036.53	4839.43	5792.7	4230.74	4895.68	5351.88	5117.47	5125.9	5030.95	4534.96	5709.79	5126.38	5947.62	5212.66	5606.43	5311.39	3907.25	5339.58	4699.2	3966.69	4915.4	4624.58	4030.24	4459.93	12.3882	NA	NA	NA	NA	NA	12.3882	NA	NA	NA	NA	NA	1	0.813762	1	0.850518	0.0574352	0.0281427	13	13	TRUE	FALSE	FALSE	FALSE	bicw	0	1
rna-XM_060977826.1	RNA-binding protein 1-like%2C transcript variant X3	19.9618	9.20618	0	43.7716	2.78915	8.46007	30.8841	6.46376	45.3506	31.1909	28.2511	0	11.3566	11.5346	47.0161	22.882	48.6378	0	5.78521	31.6334	1.76286	17.2794	38.6551	35.0494	20.7129	17.48	47.7064	11.3249	33.0479	22.6358	13.8996	26.4305	7.8826	33.9573	10.9667	7.82423	42.8776	19.909	16.9721	0	16.1065	12.8273	22.4326	9.29976	7.09911	25.595	17.9623	20.9338	12.6348	24.1964	14.478	12.7501	11.1481	0	4.76518	0	17.5941	4.81279	13.3167	10.9809	7.93469	8.79994	0	12.2435	0	9.72784	32.3494	24.1088	14.7343	8.94227	2.30781	0	6.99983	0	17.2103	18.7266	24.0926	2.14073	22.0257	23.8995	2.61276	10.4682	9.49428	14.8349	0	7.77324	14.3053	36.9434	28.6566	0	3.86188	3.39271	0	2.10868	0	15.1962	2.77208	0	32.2553	46.1052	4.5714	45.0203	47.8863	16.0035	3.86583	NA	NA	NA	NA	NA	3.19867	NA	NA	NA	NA	NA	1	0.957885	2	0.520383	0.0105238	0.0301261	13	11	FALSE	FALSE	FALSE	FALSE	NA	1	0
rna-XM_060977825.1	RNA-binding protein 1-like%2C transcript variant X1	295.904	434.736	542.452	395.768	228.71	327.123	249.003	265.014	442.168	542.296	457.003	341.356	428.452	349.498	447.721	360.392	369.205	421.682	473.23	404.003	484.787	500.281	450.976	387.101	390.586	370.358	484.404	441.67	328.347	317.979	408.647	244.482	469.014	404.658	329.999	439.722	430.974	602.43	649.184	629.952	934.177	810.092	671.029	757.001	666.302	649.582	701.652	807.538	540.138	568.614	931.116	748.331	410.25	341.954	243.024	295.867	215.76	301.281	237.036	402.631	244.653	263.998	259.147	313.432	208.7	347.77	257.784	249.124	218.909	228.434	192.702	293.254	354.658	294.311	340.98	293.384	280.35	323.251	256.967	270.499	276.081	230.299	327.553	142.786	326.753	237.084	230.791	375.591	304.906	291.588	428.669	332.486	329.565	333.172	208.745	315.155	200.976	310.017	231.835	302.977	263.999	262.618	423.181	290.591	8.82244	-0.335089	0.242635	0.827421	0.046893	9.60613	8.08076	NA	NA	NA	NA	NA	2	0.988659	2	1	0.023104	0.00794713	13	13	FALSE	FALSE	FALSE	FALSE	NA	2	2
rna-XM_060998589.1	protein polybromo-1%2C transcript variant X2	1380.89	1641.77	1222.59	1898.59	1436.41	1436.33	1843.39	1583.62	1868.1	1840.26	1562.95	1541.17	1817.05	1935.5	1853.93	2051.76	1544.25	1695.34	1669.61	2111.3	1799	1894.16	1999.94	2207.33	1604.75	1982.89	2628.44	1978.31	2351.73	2022.13	2008.02	1495.52	1458.28	2186.47	1915.19	1506.95	2243.93	2085.28	2115.15	2223.42	2048.21	2302	2232.54	2418.87	2210.86	1889.61	1969.11	2036.92	2194.24	2355.59	2349.05	2327.38	1062.41	1721.87	1446.71	1782.5	1486.24	1922.23	1550.06	1945.81	1531.39	1216.59	1340.92	1980.99	1553.31	2052.57	1328.35	1295.18	1405.02	1354.35	1803.56	1917.26	1515.46	1490.02	1773.74	1804.69	1453.22	1704.02	1873.1	1918.48	1427.44	1939.75	2158.76	2294.78	1511.12	1724.69	1389.52	1869.75	1444.29	1588.39	1087.12	1938.93	1265.48	1647.93	1733.27	1834.77	1717.3	1704.65	1671.23	1370.81	1727.99	2065.93	1432.13	1852.2	10.7758	NA	NA	NA	NA	NA	10.5523	NA	NA	NA	NA	NA	1	0.814987	2	0.999918	0.0124647	0.0113859	13	13	TRUE	FALSE	FALSE	FALSE	bicw	0	2
rna-XM_060998590.1	protein polybromo-1%2C transcript variant X3	3395.85	2609.44	3168.79	3201.71	2401.45	2934.7	2457.22	2594.12	3203.32	3701.08	3858.77	3261.47	3823.03	2862.88	2659.61	3582.95	3090.71	3001.69	3250.13	3494.13	3592.71	3689.57	3328.94	3290.75	4070.57	3301.54	3439.45	3841.25	2986.04	3897.67	3661.14	3556	3784.63	3935.27	3324.92	4453.55	3517.06	3871.19	4466.85	3687.77	4100	4124.46	4320.72	3227.02	4205.71	4379.38	4021.31	4664.44	3831.5	3099.27	3769.71	3433.69	3498.27	3490.65	3235.56	2797.95	2778.95	2649.92	3251.93	3155.9	2594.64	3103.08	2927.7	2871.09	2568.77	2574.63	2929.64	3060.48	2860.56	3072.89	2326.27	2744.81	3140.59	3291.67	3467.88	3602.45	2857.16	3092.29	3015.69	3164.51	3339.11	3724.57	2802	2615.59	3439.8	3061.68	3479.99	3270.52	3763.18	3363.49	4452.75	3066.16	3889.13	3509.9	3281.55	3643.11	3513.61	3467.93	3966.4	4308.37	3663.98	3730.43	4531.38	3440.76	11.8047	NA	NA	NA	NA	NA	11.6905	NA	NA	NA	NA	NA	1	0.606308	2	0.817856	0.02016	0.0307398	13	13	TRUE	FALSE	FALSE	FALSE	bicw	0	0
rna-XM_060998596.1	succinate dehydrogenase assembly factor 4%2C mitochondrial-like	557.756	604.539	684.276	597.3	747.491	617.585	603.205	755.183	498.857	640.122	638.142	568.927	584.347	692.075	725.544	572.051	771.572	654.899	681.498	563.074	593.203	595.729	608.357	705.661	765.39	694.832	657.798	514.574	832.595	632.724	616.214	668.47	517.295	588.593	683.926	646.282	765.199	798.57	808.297	686.687	498.407	691.686	765.636	574.725	747.435	570.15	886.888	575.363	765.458	625.547	575.5	580.618	616.489	627.924	621.38	552.771	652.835	553.471	623.219	602.483	641.387	875.594	579.426	729.71	594.95	531.788	571.169	976.407	658.833	690.993	752.347	593.173	647.484	617.476	484.041	784.438	619.836	782.438	691.975	695.258	809.955	643.791	518.625	639.757	721.853	697.648	933.656	796.336	700.367	824.886	596.66	737.066	628.234	687.43	596.555	786.896	651.439	725.742	849.726	941.04	915.424	737.832	809.612	915.571	9.28489	NA	NA	NA	NA	NA	9.28489	NA	NA	NA	NA	NA	1	0.96851	1	0.535327	0.0150203	0.020779	13	13	FALSE	FALSE	FALSE	FALSE	NA	1	0
rna-XM_060998595.1	gastrula zinc finger protein XlCGF26.1-like%2C transcript variant X2	165.565	118.657	217.395	262.63	143.641	139.121	150.56	141.126	130.819	170.132	168.676	134.064	162.089	203.009	150.665	266.004	160.284	178.139	131.903	234.991	230.935	182.668	213.523	197.056	171.621	222.87	266.055	221.543	173.768	280.253	242.779	251.089	216.771	258.453	211.359	133.012	211.089	235.958	158.053	204.441	161.96	237.798	235.055	193.435	198.775	210.938	213.302	165.567	185.31	204.246	178.26	157.905	62.4293	155.846	208.715	168.023	158.347	179.998	109.197	157.392	87.2816	170.499	138.212	96.7233	122.52	141.054	138.496	168.762	166.287	165.838	181.163	186.616	163.329	180.049	169.952	246.914	140.175	150.922	191.807	186.85	201.182	214.597	176.831	290.209	182.57	218.622	280.383	269.892	275.103	227.643	162.199	209.5	157.058	188.727	145.429	253.049	289.682	275.373	310.458	335.909	324.57	307.639	257.249	317.544	7.52514	NA	NA	NA	NA	NA	7.52514	NA	NA	NA	NA	NA	1	0.801407	1	0.905033	0.0109255	0.022497	13	13	TRUE	FALSE	FALSE	FALSE	bicw	0	1
rna-XM_060998594.1	gastrula zinc finger protein XlCGF26.1-like%2C transcript variant X1	575.369	642.386	488.621	678.46	539.7	653.305	676.555	586.048	586.069	685.49	679.688	608.357	575.055	540.972	579.153	753.201	604.656	644.572	686.126	628.148	693.686	688.709	695.791	753.952	648.017	714.497	710.092	691.525	783.556	1007.83	795.055	621.116	1053.31	804.599	746.735	564.91	690.439	833.964	743.591	721.902	571.781	628.536	744.178	627.734	726.137	669.882	628.68	582.341	719.131	637.645	653.319	698.311	608.686	695.256	568.963	558.859	557.456	587.161	660.506	549.775	501.208	582.996	556.834	653.801	631.291	502.605	617.671	522.358	609.368	573.118	788.118	656.489	745.481	691.342	584.076	799.003	611.075	601.546	644.252	612.696	768.151	772.55	549.482	837.247	668.487	587.851	608.45	989.263	700.367	725.133	659.416	652.249	651.406	629.441	604.469	588.686	828.852	694.651	1058.38	880.938	989.709	941.674	986.68	879.352	9.40369	NA	NA	NA	NA	NA	9.40369	-0.121324	-0.071412	0.281561	0.0149708	14.0321	3	0.499026	1	0.910571	0.0159469	0.0231522	13	13	TRUE	FALSE	FALSE	FALSE	bicw	0	1
rna-XM_060998591.1	paired box protein Pax-6-like%2C transcript variant X1	68.1049	292.552	66.2537	91.1908	168.743	367.543	158.281	213.304	226.753	82.2305	280.018	139.697	185.835	131.494	131.431	83.9008	141.492	73.149	106.448	52.421	111.06	60.8895	115.965	204.844	195.293	115.805	140.367	134.483	153.513	178.93	152.895	139.861	94.5912	180.162	147.553	122.058	209.99	51.6158	168.66	173.139	146.748	111.499	72.1746	220.404	100.402	48.5422	79.7076	24.74	47.3805	59.7792	133.921	224.597	350.05	61.2794	278.287	258.122	190.757	235.827	209.071	213.029	153.404	113.299	358.819	162.838	130.827	119.977	238.577	373.687	396.773	211.363	137.315	188.838	180.829	204.286	139.834	123.457	240.926	271.873	271.651	152.088	185.506	0	234.983	110.335	201.295	216.679	162.126	110.83	319.807	144.515	123.58	59.3724	211.128	205.596	220.616	161.872	217.608	174.107	183.452	23.8759	0	108.799	160.363	47.1683	7.52542	NA	NA	NA	NA	NA	7.92208	NA	NA	NA	NA	NA	1	0.810465	2	0.631968	0.0332197	0.0114412	13	13	TRUE	FALSE	FALSE	FALSE	bicw	0	0
rna-XM_060998593.1	paired box protein Pax-6-like%2C transcript variant X2	590.634	194.353	531.064	528.907	315.173	363.783	390.877	313.493	344.49	200.614	275.864	326.71	388.188	486.759	428.487	535.821	589.18	459.548	534.554	341.64	436.308	569.399	509.879	387.88	316.611	548.436	518.349	646.933	373.122	534.636	445.713	447.115	406.939	397.112	362.899	367.739	359.512	581.784	405.209	374.646	455.456	471.649	571.545	463.128	435.074	447.47	541.114	539.839	624.37	519.51	436.15	360.925	335.558	416.094	310.69	460.237	323.176	338.821	352.891	294.287	394.089	490.597	198.015	280.375	368.599	416.676	369.996	176.798	205.228	268.268	447.716	444.324	341.825	279.307	525.991	475.795	246.401	322.18	307.442	418.241	344.013	577.842	271.774	574.854	343.606	424.613	460.629	434.085	301.467	446.334	521.354	474.979	419.681	419.628	564.897	439.367	345.124	404.177	389.08	526.916	650.282	541.494	404.249	477.579	8.66206	-0.252646	0.0312391	0.50914	0.0293891	11.5301	8.66206	NA	NA	NA	NA	NA	2	0.58334	1	0.573812	0.0212699	0.019558	13	13	TRUE	FALSE	FALSE	FALSE	bicw	0	0
rna-XM_060977750.1	nuclear pore complex protein Nup107	976.953	998.359	919.27	939.266	952.493	1043.41	1044.27	1093.45	1347.44	1519.85	1050.28	1319.23	1154.24	1005.82	1041.83	1066.88	971.65	909.629	1045.97	1068.3	1101.79	1258.93	1149.53	1178.44	1026.77	1030.23	1154.13	1082.94	1075.66	914.055	1073.97	996.648	1244.46	1191.34	1111.63	1320.73	1276.43	1218.87	1221.99	1132.74	1604.39	1182.08	1273.78	1214.55	1253.5	1108.53	1093.45	1412.08	1095.02	1088.12	1426.99	1293.64	1202.88	1143.12	925.399	883.947	1166.77	1049.19	1273.07	1385.78	1237.81	1043.89	1178.79	1116.6	1118.26	1240.3	1231.3	989.801	1159.8	1129.98	1082.36	1148.58	1060.47	1192.25	1666.18	1099.32	1073.21	1287.65	1105.87	1188.46	1249.77	1218.49	1031.32	1235.94	1134.74	1095.06	1046.19	1065.2	1318.2	974.517	1424.07	1086.52	1072.37	1168.21	1161.45	1345.19	966.069	996.673	1034.19	1110.64	1203.42	1129.26	1321.88	1060.45	10.1255	NA	NA	NA	NA	NA	10.1255	NA	NA	NA	NA	NA	1	0.882803	1	0.90487	0.0352332	0.0511273	13	13	FALSE	FALSE	FALSE	FALSE	NA	1	1
rna-XM_060983555.1	TAR DNA-binding protein 43-like%2C transcript variant X1	696.314	552.371	407.874	825.277	552.251	523.584	592.589	643.145	831.137	795.367	822.605	378.533	651.454	566.348	515.04	941.977	790.364	697.927	612.076	757.393	704.263	579.273	811.756	891.034	721.005	754.919	693.578	1035.52	924.276	915.132	719.997	584.774	750.817	917.79	485.528	715.917	898.23	638.561	887.854	485.181	409.821	473.622	890.478	552.406	481.725	470.418	491.717	532.861	488.546	505.988	559.212	593.368	785.94	937.347	951.131	724.447	692.653	738.282	716.436	895.306	478.726	878.894	729.599	1051.71	641.674	738.505	484.23	597.363	691.459	453.617	561.952	706.475	591.485	611.705	453.922	1041.76	609.98	459.187	556.149	769.129	803.859	773.596	236.17	1245.21	981.196	489.714	818.26	768.628	845.942	818.492	794.582	686.176	638.533	657.908	674.71	722.808	914.786	867.87	716.673	981.382	838.853	1000.45	1051.27	907.99	9.17773	NA	NA	NA	NA	NA	9.33704	NA	NA	NA	NA	NA	1	0.912163	2	0.522412	0.0133873	0.0204317	13	13	FALSE	FALSE	FALSE	FALSE	NA	1	0
rna-XM_060983565.1	TAR DNA-binding protein 43-like%2C transcript variant X2	264.2	255.727	291.93	176.91	139.457	125.021	77.2102	8.61835	151.75	163.752	21.6038	291.786	151.765	231.845	223.326	167.802	148.124	201.375	163.143	201.55	176.286	250.963	176.709	24.924	160.771	264.386	486.238	174.828	142.852	73.2968	395.674	220.254	150.755	136.772	117.643	332.53	19.7896	218.261	175.025	238.678	255.02	546.639	246.759	160.886	416.819	315.965	422.114	432.632	346.404	249.792	228.028	270.694	73.5774	44.6356	63.8535	56.0077	104.639	0	85.2266	71.7416	59.5101	12.0999	38.5398	0	59.1835	69.7162	126.365	132.598	103.14	239.002	55.3875	119.968	60.6652	23.0832	87.1273	101.263	100.751	245.114	169.782	69.5258	74.8991	126.665	358.409	0	68.3467	288.582	115.396	5.13103	116.919	70.3391	104.271	34.7753	160.921	226.683	146.418	236.531	90.0926	28.4256	189.5	85.6239	169.142	150.068	214.931	0	8.10424	NA	NA	NA	NA	NA	7.05813	NA	NA	NA	NA	NA	1	0.839763	2	0.99961	0.00974124	0.0607877	13	13	TRUE	FALSE	FALSE	FALSE	bicw	0	2
rna-XM_060983580.1	TAR DNA-binding protein 43-like%2C transcript variant X5	64.5822	33.756	158.388	158.672	37.6535	89.3007	84.9313	99.1111	31.3966	131.143	39.053	90.127	113.566	101.504	177.379	60.0654	181.286	146.298	143.473	147.321	98.7202	50.1927	136.213	123.062	145.976	190.095	138.532	75.0272	34.114	146.594	168.648	151.975	79.8113	109.418	188.429	83.7193	107.744	96.5953	90.1644	217.158	79.6377	91.7643	113.139	110.667	231.228	121.797	97.6699	167.471	134.771	167.239	127.587	214.79	72.4626	161.142	117.224	192.374	59.2644	129.945	46.6083	72.4737	117.698	141.899	50.5005	61.2173	97.6008	77.8227	38.4149	127.241	24.2063	34.9561	94.6203	126.632	5.83319	186.974	87.1273	103.343	50.3754	27.8295	113.8	66.2667	107.123	167.49	0	83.4465	180.697	208.906	0	72.8606	104.31	69.0603	208.541	141.646	27.0347	45.3366	166.204	136.765	112.269	31.9788	128.013	84.8006	13.7142	72.5327	85.7498	83.3869	6.70495	NA	NA	NA	NA	NA	6.70495	NA	NA	NA	NA	NA	1	0.955565	1	0.571606	0.00829452	0.013131	13	13	FALSE	FALSE	FALSE	FALSE	NA	1	0
rna-XM_060983591.1	proteasome subunit alpha type-1	3353.58	3600.64	3299.23	2700.16	3793.24	3731.83	3070.07	3272.82	3558.28	3658.55	3092.66	3895.74	3262.43	3310.42	3773.04	2758.24	2554.59	3409.6	3373.94	2963.59	2959.84	3238.66	3161.43	3003.34	2630.53	2594.69	2539.45	2499.96	3247.23	2183.81	2951.34	2782.91	2719.5	2422.29	3046.76	3753.28	2773.85	2790.94	3488.83	3027.49	4746.05	2867.39	2954.28	3737.58	3032.33	2984.9	3594.7	3344.34	2637.51	2892.89	4374.16	3749.5	3891.8	3404.41	3353.74	3372.63	3969.79	3373.77	3896.45	3655.89	3761.04	3802.68	4162.3	3748.95	3719.22	3748.46	4015.37	3941.79	3948.79	4197.17	3525.18	3467.95	3449.75	3494.8	4361.74	2793.74	3851.52	4006.38	3483.73	3391.55	3231.11	2810.7	3649.36	2871.49	3155.18	3310.43	2760.91	2977.02	3332.19	2906.93	3439	3484.31	4014	3352.8	3024.32	3218.28	2250.93	3464.37	2607.64	2343.13	2970.27	2795.01	2765.15	2611.1	11.694	NA	NA	NA	NA	NA	11.7946	NA	NA	NA	NA	NA	1	0.90465	2	0.59665	0.0532545	0.0258154	13	13	FALSE	FALSE	FALSE	FALSE	NA	1	0
rna-XM_060983543.1	uncharacterized LOC132920835	807.865	936.984	1240.19	806.127	861.846	864.807	1139.82	818.743	814.567	403.355	705.447	766.08	754.695	1025.42	1251.27	1049.71	999.285	728.047	1077.21	1076.44	1104.43	910.874	764.818	873.119	1252.64	1029.14	1006.42	951.289	827.265	999.208	1113.82	1018.67	952.809	883.833	925.194	854.406	1285.23	1020.52	874.064	925.365	561.938	859.427	758.808	771.88	938.096	860.52	798.199	614.059	894.965	925.155	523.017	665.946	850.599	638.516	1095.04	931.432	721.359	846.089	945.482	631.765	1023.57	807.395	833.258	904.791	907.48	1114.65	842.095	703.174	907.211	688.554	1038.52	1141.91	809.647	802.142	628.177	780.277	940.705	875.56	874.604	770.215	904.014	865.716	877.034	1049.57	770.539	972.627	849.732	923.586	919.303	914.409	711.551	869.382	1403.23	1074.37	865.647	768.397	939.735	1001.11	1043.26	1119.7	1150.85	994.198	1081.34	896.198	9.94396	NA	NA	NA	NA	NA	9.94396	NA	NA	NA	NA	NA	1	0.96233	1	0.910461	0.0416155	0.0216538	13	13	FALSE	FALSE	FALSE	FALSE	NA	1	1
rna-XM_060978754.1	prothoracicostatic peptide%2C transcript variant X1	1039.19	1006.54	899.6	1109.79	1105.9	1043.41	1215.1	1096.69	862.534	514.649	874.953	807.763	756.76	1108.47	1142.28	1016.34	1203.78	1049.04	1048.28	954.424	1018.05	993.157	987.545	996.182	1244.74	1193.01	1153.21	955.536	951.994	965.794	859.919	1265.36	1030.65	759.323	886.312	701.051	1352.29	1348.65	773.292	1020.25	603.099	914.683	1044.58	767.23	781.916	897.589	794.831	530.958	802.31	839.044	400.859	703.215	865.092	683.151	958.755	779.237	1041.76	952.933	752.391	825.029	1169.04	1137.39	823.955	833.779	939.668	740.126	1162.56	1048.73	1062.97	1015.35	1257.76	954.186	1090.81	1062.98	781.994	1208.91	1012.98	854.153	909.479	927.734	1128.71	1051	877.034	1020.83	1126.32	1132.95	1242.65	1190.4	1100.41	1116.47	797.478	893.979	885.707	924.657	929.953	901.198	1505.24	947.817	1272.07	1004.43	1565.71	1029.21	1251.72	1186.79	10.0321	NA	NA	NA	NA	NA	10.0321	NA	NA	NA	NA	NA	1	0.970233	1	0.712096	0.0256424	0.0173753	13	13	FALSE	FALSE	FALSE	FALSE	NA	1	0
rna-XM_060978755.1	prothoracicostatic peptide%2C transcript variant X2	0	0	0	0	0	0	0	0	0	4.96218	0	0	0	6.92075	0	0	0	0	0	0	0	0	0	0	0	0	0	0	0	11.8568	0	5.50634	0	0	0	0	0	0	2.12152	0	0	0	0	0	0	0	0	0	0	0	0	0	0	0	0	0	0	0	0	0	0	0	7.97376	0	0	0	0	0	0	0	0	0	0	0	0	0	0	18.1962	0	0	0	0	0	0	0	0	0	0	0	0	0	0	0	0	0	0	0	0	0	0	0	0	0	0	0.765534	NA	NA	NA	NA	NA	0.765534	NA	NA	NA	NA	NA	1	0.962371	1	0.909364	0.01664	0.0819734	0	0	FALSE	FALSE	FALSE	FALSE	NA	1	1
rna-XM_060979534.1	thyroid transcription factor 1-associated protein 26	319.389	434.736	328.163	350.173	351.432	366.603	374.47	400.753	350.595	490.547	454.51	479.926	312.822	335.656	417.802	277.445	297.354	317.553	311.244	265.72	337.588	312.676	360.781	403.458	254.472	360.526	329.358	275.336	315.555	263.006	316.91	295.14	335.996	410.317	406.766	386.517	267.16	331.816	409.452	380.515	407.137	358.177	312.106	366.411	311.347	390.102	319.953	444.051	346.404	291.78	399.05	432.521	412.479	399.451	420.289	362.832	397.257	404.275	396.836	459.732	428.473	480.697	393.372	479.944	384.174	459.64	383.138	399.135	389.406	395.899	310.401	317.692	466.655	390.106	447.469	301.707	475.28	417.443	392.792	343.283	352.722	371.619	513.878	274.446	385.737	388.662	353.817	324.281	359.927	312.05	342.742	355.386	400.37	370.074	355.163	364.708	284.138	330.448	310.458	298.037	247.999	312.641	267.272	288.064	8.44401	NA	NA	NA	NA	NA	8.44401	NA	NA	NA	NA	NA	1	0.708544	1	0.654069	0.0212901	0.0176403	13	13	TRUE	FALSE	FALSE	FALSE	bicw	0	0
rna-XM_060979497.1	apoptotic chromatin condensation inducer in the nucleus	4765	5086.92	5100.5	4306.03	5422.1	6034.85	4988.75	5250.73	6076.11	6540.16	5511.46	5933.74	5089.81	4961.02	4802.05	4719.42	4595.16	4981.02	4894.29	4939.32	4798.51	4981.42	4954.29	5498.08	4500.61	4433.37	4136.7	4040.15	5404.94	4450.63	5431.02	4880.82	5470.52	4968.14	6451.44	5322.83	4448.27	5371.73	4988.74	4942.78	6223.37	5423.96	4944.93	5256.23	5162.07	5555.87	4930.65	5409.81	4780.17	4933.21	5857.25	5653.18	5162.68	5316.17	5165.46	4769.17	5365.28	4976.43	5387.92	5286.92	5886.21	4826.77	5160.35	5002.68	5581.94	5714.29	5875.46	5160.63	5389.59	5823.04	4977.95	4877.57	6032.68	5049.45	6253.8	4502.02	5458.06	6040.08	5106.3	5114.49	4761.32	4368.36	6047.86	4406.9	4923.77	5177.95	5144.17	4949.39	5135.26	4754.93	5590.07	5061.08	5709.46	5057.67	4889.18	4920.25	4249.6	4992.25	4922.97	4651.68	4791.97	4730.88	4628.26	5075.65	12.3473	NA	NA	NA	NA	NA	12.3473	NA	NA	NA	NA	NA	1	0.676276	1	0.910166	0.0186567	0.0112312	13	13	TRUE	FALSE	FALSE	FALSE	bicw	0	1
rna-XM_060979509.1	mitochondrial potassium channel-like%2C transcript variant X1	150.3	210.719	312.634	225.241	158.981	266.962	239.352	210.072	184.019	386.341	219.361	193.773	166.219	229.538	250.04	212.612	147.019	279.687	168.928	112.072	353.454	187.605	201.559	338.032	170.635	171.523	342.202	154.301	152.447	352.472	192.741	236.773	279.832	229.212	259.214	247.246	174.808	254.392	89.1036	272.914	235.334	483.49	257.488	336.651	292.078	195.934	211.057	100.863	219.003	180.761	148.399	208.905	131.547	233.769	142.002	121.756	242.614	267.591	226.383	127.378	97.8611	232.099	279.081	172.633	233.619	207.527	191.064	245.106	176.811	261.765	159.239	331.022	248.494	212.366	313.013	193.509	187.265	264.381	246.872	124.929	141.089	99.4474	312.124	218.815	286.494	241.942	221.255	303.757	189.133	203.344	321.501	256.15	154.484	331.063	111.792	251.067	112.269	141.24	157.245	302.977	263.999	337.652	197.113	260.268	7.76608	NA	NA	NA	NA	NA	7.76608	NA	NA	NA	NA	NA	1	0.957858	1	0.884893	0.0398939	0.0116615	13	13	FALSE	FALSE	FALSE	FALSE	NA	1	1
rna-XM_060979515.1	mitochondrial potassium channel-like%2C transcript variant X2	159.694	156.505	106.627	155.936	124.117	183.301	123.536	172.367	78.4914	151.701	162.859	110.406	114.598	141.875	116.472	158.267	191.235	142.856	142.316	69.5934	47.5972	121.779	71.788	167.458	127.236	72.1052	184.404	63.7024	143.918	277.019	104.71	135.456	154.696	149.978	226.314	156.485	152.82	106.181	162.296	201.507	113.64	55.2559	91.6812	150.656	205.874	99.7321	181.868	65.9732	86.3378	85.3989	70.5802	181.443	240.799	164.168	236.353	99.8397	98.1567	142.459	99.8749	69.5454	141.502	46.1997	42.5267	159.165	152.631	124.841	113.223	109.829	150.5	93.4873	31.1555	132.186	192.495	47.3206	202.221	178.25	137.985	89.9108	132.154	96.6843	122.8	148.648	162.59	128.879	134.821	38.8662	106.813	91.3324	43.558	140.678	140.959	163.698	41.1957	102.271	14.8397	67.3916	76.2322	206.086	157.245	74.9209	170.285	100.045	229.409	149.928	7.03897	NA	NA	NA	NA	NA	7.03897	NA	NA	NA	NA	NA	1	0.729516	1	0.843541	0.0174486	0.0186559	13	13	TRUE	FALSE	FALSE	FALSE	bicw	0	0
rna-XM_060979524.1	mitochondrial potassium channel-like%2C transcript variant X3	690.443	427.576	452.388	352.909	640.109	629.805	590.658	707.782	600.896	439.508	644.79	548.648	417.096	636.709	604.798	290.793	277.456	503.437	149.259	365.139	399.288	254.255	402.197	106.706	426.093	410.781	209.174	242.777	261.185	0	386.408	450.419	414.822	147.148	471.57	359.132	372.705	242.594	291.708	462.682	116.325	176.622	192.14	222.264	58.8212	290.37	220.038	220.122	171.623	398.528	184.594	275.598	697.87	533.357	509.875	469.977	634.315	499.568	514.023	641.282	845.044	1052.69	560.821	621.968	609.486	590.966	690.457	1017.93	712.508	856.832	571.183	327.689	578.652	707.501	268.911	307.949	769.867	507.354	573.586	575.76	545.196	574.702	160.216	354.184	499.024	770.522	299.457	360.198	723.292	438.66	334.053	613.232	728.648	203.488	709.336	285.423	286.91	543.64	236.875	160.545	309.713	257.616	125.841	249.318	8.73363	0.370945	-0.018997	0.742863	0.0425289	23.8046	9.28285	0.370945	-0.018997	0.742863	0.0400126	23.8046	4	0.515206	2	0.992557	0.0232647	0.0245548	13	13	TRUE	FALSE	FALSE	FALSE	bicw	0	2
rna-XM_060978447.1	alpha-tubulin N-acetyltransferase 1-like%2C transcript variant X2	44.6205	24.5498	122.155	99.398	107.382	156.981	87.8266	211.15	151.75	117.675	92.2315	91.2536	41.2966	36.9107	138.911	122.038	121.594	0	43.9676	91.2848	29.0872	125.07	25.77	131.63	42.4121	46.9776	157.798	137.314	0	48.5053	0	6.60761	23.6478	23.5815	32.9002	75.8951	190.2	39.8179	59.4024	100.753	110.956	75.9769	267.241	55.7986	0	80.3152	53.8868	54.5548	158.988	66.1841	59.7217	0	57.9701	55.2271	49.5579	24.3512	142.605	160.747	134.498	73.2057	171.918	169.399	118.277	115.088	127.712	79.444	126.365	81.7021	232.591	73.9769	81.9273	5.55405	34.9991	99.2578	93.5812	99.8754	124.843	61.0109	57.8175	95.5979	4.3546	255.423	93.756	98.2815	141.375	137.975	132.562	178.56	96.2861	35.809	165.095	6.78542	0	117.032	124.653	19.8211	85.9344	66.6225	14.1117	21.406	247.999	26.2618	0	78.3331	6.81476	NA	NA	NA	NA	NA	6.81476	NA	NA	NA	NA	NA	1	0.89561	1	0.886175	0.040143	0.0291656	12	13	FALSE	FALSE	FALSE	FALSE	NA	1	1
rna-XM_060978446.1	alpha-tubulin N-acetyltransferase 1-like%2C transcript variant X1	1111.99	1084.28	922.375	976.654	978.99	767.986	847.382	867.222	624.443	941.397	715.417	706.37	903.363	1086.56	889.031	960.092	846.739	945.773	834.228	946.289	1122.94	774.284	960.854	909.727	922.216	1066.28	1173.39	1144.52	904.021	1063.88	982.236	1089.15	765.597	994.194	847.43	877.097	903.727	1042.64	897.401	887.216	743.584	869.294	611.533	844.419	945.195	732.545	725.227	837.987	751.771	866.799	777.287	956.255	1032.31	999.383	933.023	952.13	979.715	939.457	874.904	896.038	808.016	822.795	894.39	1137.42	882.561	940.357	840.073	787.555	767.236	905.608	843.505	936.413	933.31	871.391	845.457	945.348	747.964	884.123	997.581	851.691	958.882	795.58	820.069	824.266	868.845	845.34	914.583	767.602	1041.95	1133.1	811.96	922.817	914.029	777.049	639.095	871.466	966.069	670.667	969.676	894.935	630.854	869.141	1091.36	845.661	9.69991	NA	NA	NA	NA	NA	9.69991	NA	NA	NA	NA	NA	1	0.880571	1	0.887397	0.0131085	0.0145713	13	13	FALSE	FALSE	FALSE	FALSE	NA	1	1
rna-XM_060998189.1	alpha-tubulin N-acetyltransferase-like%2C transcript variant X3	0	0	0	0	0	0	0	132.507	244.196	0	0	0	0	0	0	0	0	0	0	0	0	92.157	0	262.481	0	0	0	67.2414	0	0	76.9109	151.975	69.958	0	0	0	0	0	0	0	0	0	70.2239	0	0	0	0	0	50.5392	0	99.5362	43.1541	0	0	0	0	12.0381	234.864	0	0	0	0	0	0	178.589	0	0	0	0	0	78.4656	0	0	0	0	0	0	0	55.982	0	0	0	0	0	0	217.651	0	0	0	0	0	0	0	0	0	144.033	130.288	0	0	0	86.8567	200.09	0	0	4.74353	NA	NA	NA	NA	NA	4.74353	NA	NA	NA	NA	NA	1	0.967673	1	0.910682	0.46982	0.152114	1	0	FALSE	FALSE	FALSE	FALSE	NA	1	1
rna-XM_060998188.1	alpha-tubulin N-acetyltransferase-like%2C transcript variant X2	245.413	151.39	144.93	140.434	336.092	244.402	130.292	162.671	135.18	74.4328	67.3041	120.545	137.311	301.053	138.911	239.308	254.243	121.341	312.402	362.428	148.08	194.188	275.187	35.8283	207.129	105.973	154.128	87.0599	229.203	82.9979	72.2777	118.937	68.9727	113.191	226.314	75.8951	278.154	101.757	84.8606	153.575	416.085	257.532	134.596	286.433	361.04	167.691	32.5566	162.396	211.633	158.7	224.409	89.2505	264.21	202.751	139.143	150.977	249.096	130.908	93.2166	90.7751	320.032	285.998	239.213	181.203	149.516	248.87	351.8	175.459	156.815	196.73	245.782	136.63	251.994	113.108	95.7325	237.204	144.555	178.751	290.005	151.001	282.178	24.0767	251.598	180.801	202.231	74.8174	153.543	139.564	105.456	126.61	284.814	151.824	60.5061	361.639	87.0594	104.391	30.4929	169.665	345.737	207.473	28.5713	81.2866	210.477	252.687	7.49224	NA	NA	NA	NA	NA	7.49224	NA	NA	NA	NA	NA	1	0.793467	1	0.907518	0.0164643	0.00800802	13	13	TRUE	FALSE	FALSE	FALSE	bicw	0	1
rna-XM_060998186.1	alpha-tubulin N-acetyltransferase-like%2C transcript variant X1	1486.57	1433.09	1719.49	1210.1	1951.01	1833.01	1716.96	1530.83	1639.6	2337.9	2201.92	2127	1814.99	1421.06	2172.36	1250.89	1052.34	1525.8	1361.84	1218.34	1300.11	1156.9	1329.92	1002.41	1234.88	1241.08	1181.65	1153.01	1214.25	1247.12	1338.06	1181.66	1574.55	1619.57	1785.59	2114.89	1139	1252.05	1907.24	1474.13	1410.21	1205.76	1416.18	1682.33	948.238	1345.94	1472.91	1749.56	1192.94	1334.36	1695.73	1677.12	2196.17	2589.62	2402.61	2684.71	2078.89	1543.94	2815.14	2048.3	2478.27	1832.59	2338.97	2168.32	1803.54	2571.39	1970.28	1888.52	1844.94	1926.65	1530.08	1843.95	1801.29	1836.27	2284.67	1324.74	1987.64	1878.49	1773.99	1816.36	1345.57	1779.59	1934.46	1683.77	1634.7	1651.81	1366.63	1508.52	1774.42	1640.82	1712.74	2045.8	3215.84	1688	1862.87	1568.51	1053.39	1779.27	1232.76	1161.69	1462.85	1341.85	1497.84	1279.44	10.5765	0.246902	0.00581933	0.493942	0.023351	0.0900117	10.891	NA	NA	NA	NA	NA	2	0.746329	2	0.999989	0.0168074	0.0424111	13	13	TRUE	FALSE	FALSE	FALSE	bicw	0	2
rna-XM_060998190.1	polyisoprenoid diphosphate/phosphate phosphohydrolase PLPP6%2C transcript variant X1	1212.97	945.167	1253.64	1242.93	1273.25	1255.85	1244.05	1207.65	1019.52	1181.71	950.566	976.751	1054.1	1033.5	1258.75	1160.31	1110.93	1346.8	939.519	1074.63	1147.62	1083.67	1201.07	1046.03	900.517	1305.54	1065.14	880.508	1082.05	1212.63	871.039	1362.27	1113.42	736.685	1121.6	1122	958.698	1260.9	882.55	1305.88	753.426	878.175	829.032	1221.06	1187.58	1095.29	912.708	846.868	857.06	1003.44	1016.17	864.062	1218.49	852.615	966.379	871.771	1159.36	1002.99	1141.24	1133.96	1151.85	1176.99	1530.96	1033.35	965.625	1267.05	866.357	1451.89	1114.54	1343.78	1086.98	1098.59	1313.63	1029.51	826.096	1172.15	1164.11	1115.32	920.491	1229.74	1030.3	726.49	1083.53	1128.38	1344.46	1303.96	1111.99	1376.14	1263.18	1339	1081.33	1206.96	1217.85	926.765	1048.67	854.288	1050.62	1346.66	1196.47	1182.27	1111.99	969.186	1010.07	1208.69	10.1275	NA	NA	NA	NA	NA	10.1275	NA	NA	NA	NA	NA	1	0.855549	1	0.786189	0.0239449	0.0167524	13	13	FALSE	FALSE	FALSE	FALSE	NA	1	0
rna-XM_060998191.1	polyisoprenoid diphosphate/phosphate phosphohydrolase PLPP6%2C transcript variant X2	71.6276	193.33	60.0424	10.9429	184.084	19.7402	212.328	155.13	84.5963	43.9508	191.11	150.963	108.404	80.7421	22.4395	0	88.4323	6.02403	209.425	0	81.0916	7.40548	103.08	17.1353	232.773	31.6826	81.6514	60.8712	109.804	10.7789	373.435	0	0	222.609	86.737	0	0	56.04	219.577	0	186.12	160.834	162.88	10.2297	0	0	304.236	149.709	173.728	8.53989	0	280.501	118.17	246.63	154.392	282.473	165.755	157.86	43.945	10.9809	187.788	163.899	0	310.984	274.113	178.344	468.055	0	228.381	0	165.009	114.413	58.3319	160.428	149.515	180.331	124.843	0	283.581	0	155.024	181.099	0	140.005	69.2829	0	115.396	32.8386	0	0	0	53.4352	0	166.586	396.714	149.979	173.255	0	33.2633	47.7518	229.713	202.591	182.636	157.509	6.79291	NA	NA	NA	NA	NA	6.79291	NA	NA	NA	NA	NA	1	0.967989	1	0.870028	0.0086935	0.0151565	10	11	FALSE	FALSE	FALSE	FALSE	NA	1	1
rna-XM_060998220.1	glutamate [NMDA] receptor subunit 1	3204.45	3129.08	3129.45	3810.87	2984.39	2747.64	3346.1	3355.77	2557.08	2840.5	2668.07	2355.69	3042.53	3671.46	3417.21	4158.81	3678.78	3709.08	3037.24	3545.65	3997.29	3496.21	3335.38	3525.97	3708.59	4012.76	4610.09	3997.68	2947.66	3787.72	3344.23	3694.76	3132.35	3248.58	2936.1	2840.2	4109.65	4302.55	2415.34	3017.71	2186.91	3180.18	3114.24	2892.23	2819.36	2721.01	2275.6	2357.27	3549.33	2997.5	1967.2	2475.47	2701.18	2544.23	2895.33	2765.07	3018.78	3437.3	2559.46	2816.22	2621.09	2911.68	2547.62	2871.09	2992.4	2794.32	2963	2993.51	3051.05	2955.01	3226.32	3098.05	2967.93	3132.39	2355.66	3463.04	2863.73	2745.49	3090.94	3304.65	3523.74	3498.46	2812.68	3229.38	2732.93	3432.86	3519.09	3158.66	3169.42	3468.36	2585.53	2710.78	2537.4	3040.72	2623.65	2787.5	4015.36	2852.33	3830.32	3085.75	2964.56	3621.63	3575.88	3567.1	11.579	NA	NA	NA	NA	NA	11.579	NA	NA	NA	NA	NA	1	0.957966	1	0.646056	0.0231234	0.011997	13	13	FALSE	FALSE	FALSE	FALSE	NA	1	0
rna-XM_060979094.1	uncharacterized LOC132918040	85.7183	73.6494	135.613	95.7504	103.198	117.501	98.4431	129.275	120.354	161.625	108.019	179.127	106.339	103.811	112.197	76.2735	61.9026	154.904	114.547	132.86	113.705	119.31	145.417	120.726	124.277	100.51	129.358	75.735	126.861	135.815	176.988	123.342	131.048	88.6663	202.386	120.493	115.44	81.8479	142.142	115.426	170.908	91.7643	108.262	122.757	96.345	118.266	111.142	126.237	117.925	121.693	119.443	140.251	68.0034	116.506	139.143	132.714	107.417	108.769	127.84	124.45	116.375	126.499	99.672	115.088	98.6392	96.4677	111.201	103.132	119.979	102.43	85.389	95.5297	111.997	122.341	143.061	88.7781	116.082	128.444	91.7738	111.893	105.381	127.711	149.535	81.5922	109.542	102.024	102.044	129.302	163.916	90.8014	87.8578	100.085	141.61	176.075	103.878	132.14	127.516	107.484	108.862	122.673	127.999	120.054	99.1134	101.917	6.99277	NA	NA	NA	NA	NA	6.99277	NA	NA	NA	NA	NA	1	0.947556	1	0.839954	0.0194705	0.0156575	13	13	FALSE	FALSE	FALSE	FALSE	NA	1	0
rna-XM_060978873.1	biorientation of chromosomes in cell division protein 1-like 1%2C transcript variant X3	82.1956	19.4353	57.972	0	0	0	0	15.0821	0	0	88.9079	0	118.728	99.1974	0	0	140.386	43.0288	0	222.337	56.4115	22.2164	0	0	150.908	0	25.6881	0	5.33031	0	0	0	0	0	0	0	0	31.7069	0	0	0	37.4951	55.5939	0	0	127.975	0	0	11.5819	0	121.253	0	0	0	0	0	0	97.2184	0	0	42.3183	0	79.7376	0	0	8.91718	0	50.8964	84.1959	101.617	0	0	0	0	0	0	17.5219	21.4073	19.2725	0	121.929	68.043	85.4485	121.461	34.6415	0	0	0	0	0	0	35.6235	0	0	0	0	85.9344	5.3298	0	0	0	0	0	62.3296	5.78327	NA	NA	NA	NA	NA	5.78327	NA	NA	NA	NA	NA	1	0.958092	1	0.909849	0.0292996	0.0475652	2	2	FALSE	FALSE	FALSE	FALSE	NA	1	1
rna-XM_060978872.1	biorientation of chromosomes in cell division protein 1-like 1%2C transcript variant X2	0	0	0	95.7504	0	59.2205	0	0	178.786	0	0	0	0	49.5987	0	122.991	49.7432	0	0	0	0	0	0	0	0	0	0	0	221.741	0	199.227	0	0	112.248	139.577	237.074	0	0	109.258	0	210.279	0	197.992	0	0	0	211.057	43.7707	0	99.632	0	0	123.744	35.5572	0	0	0	0	174.448	167.641	0	0	0	112.64	0	0	0	0	0	0	0	185.505	0	0	0	0	0	0	0	0	0	0	0	0	106.733	177.813	0	0	132.967	0	0	157.761	0	0	0	0	19.4046	0	0	0	0	0	0	0	4.88004	NA	NA	NA	NA	NA	4.88004	NA	NA	NA	NA	NA	1	0.954054	1	0.895222	0.0371151	0.104971	1	0	FALSE	FALSE	FALSE	FALSE	NA	1	1
rna-XM_060978871.1	biorientation of chromosomes in cell division protein 1-like 1%2C transcript variant X1	136.21	208.673	135.613	174.175	202.213	107.161	203.642	238.082	0	170.132	179.478	175.748	69.1718	145.336	251.109	111.55	0	230.634	195.54	0	136.622	195.834	231.01	198.613	155.84	199.928	237.615	265.427	24.5194	254.383	0	169.595	241.405	81.1202	0	0	311.137	213.837	78.4961	234.765	20.5805	191.422	0	222.264	317.432	183.578	0	210.607	284.283	212.074	108.585	234.405	81.3811	186.864	205.856	177.763	214.834	150.159	0	0	145.469	172.699	102.33	100.396	167.167	149.971	181.965	152.689	135.766	142.263	183.471	0	221.661	188.128	261.382	206.687	224.499	189.455	221.175	183.591	183.764	209.363	111.558	131.66	0	0	178.339	200.11	137.552	213.575	242.333	0	221.427	204.542	177.087	197.55	121.971	229.182	181.436	235.466	243.427	197.589	209.363	183.62	7.12901	NA	NA	NA	NA	NA	7.12901	NA	NA	NA	NA	NA	1	0.945115	1	0.909909	0.0159011	0.0107089	11	11	FALSE	FALSE	FALSE	FALSE	NA	1	1
rna-XM_060998618.1	E3 ubiquitin-protein ligase Mdm2-like	1009.83	948.236	1017.61	1209.19	871.608	855.407	790.44	833.826	1220.98	1275.28	1281.27	1098.42	1075.78	853.559	998.023	1036.37	805.839	1098.1	893.237	958.943	952.826	877.138	1116.39	905.832	1095.81	1158.05	1020.18	1172.83	966.919	1268.68	1309.34	921.762	805.01	1183.79	1014.92	1107.91	1141.2	1038.22	1209.26	1192.41	799.061	1030.13	1051.41	916.027	1348.83	1037.92	1000.27	1263.64	1007.63	972.836	948.309	1341.7	1169.43	1493.4	1310.43	1268.7	1047.31	1324.48	1044.03	1372.61	961.42	1242.99	991.404	1475.34	1100.61	1031.96	758.189	960.334	1045.08	907.234	880.43	1080.82	828.313	1161.09	1020.79	1069.5	1049.12	825.253	1008.59	1028.76	1039.01	1310.61	858.046	1537.27	1338.85	1149.47	1073.85	1047.76	1486.7	1033.35	1210.7	1095.85	877.983	1009	1044.71	1082.89	1006.26	1092.61	1043.26	1239.9	1261.71	1105.5	1443.27	1052.02	10.0311	NA	NA	NA	NA	NA	10.0311	NA	NA	NA	NA	NA	1	0.479827	1	0.504685	0.0160416	0.0267602	13	13	TRUE	FALSE	FALSE	FALSE	bicw	0	0
rna-XM_060978518.1	synapse-associated protein of 47 kDa-like%2C transcript variant X1	2137.09	1516.97	2060.07	2405.61	1694.41	1949.58	2200.49	1936.97	1509.65	1370.98	1371.01	1278.68	1563.08	2073.92	1664.8	2323.48	1978.67	2357.98	1743.66	2443.9	2326.98	1913.9	2075.41	1792.97	3645.46	2646.04	2761.47	2458.91	2131.06	2359.51	2259.14	1974.57	2156.88	2079.88	1700.84	2862.1	3714.95	2472.4	1472.33	1860.51	1003.97	1388.31	1780.96	1476.8	2176.38	1575.41	1738.97	1511.68	1638.31	1586.28	1375.41	1645.74	1423.61	1449.52	1622.07	1330.79	1113.99	1550.68	1530.08	1305.99	1420.31	1625.79	1483.12	1393.31	1956.17	1690.21	1325.31	1492.07	1650.24	1364.1	1642.01	1597.35	1601.79	2019.78	1384.36	2170.21	1410.51	1451.42	1670.28	1756.61	1925.6	2175.28	1693.54	2864.07	1521.42	2035.62	2264.04	1583.44	2063.27	2310.96	1826.67	1897.37	1520.38	1534.07	1595.76	2057.43	2518.43	1949.82	2255.86	2688.1	1577.13	2055.93	2662.7	2232.91	10.953	NA	NA	NA	NA	NA	10.7919	NA	NA	NA	NA	NA	1	0.952096	2	0.61751	0.0800064	0.0349386	13	13	FALSE	FALSE	FALSE	FALSE	NA	1	0
rna-XM_060978534.1	synapse-associated protein of 47 kDa-like%2C transcript variant X3	1318.65	789.685	946.185	1056.9	1104.5	605.365	1018.21	1036.36	445.657	918.713	1009.56	1046.6	777.408	1297.64	983.064	633.07	982.704	1169.52	761.334	503.422	1044.49	761.941	1006.87	672.948	314.638	1134.02	1372.48	1258.48	600.193	978.728	952.583	1535.17	344.864	947.031	708.85	442.852	808.077	1135.55	751.016	503.766	618.311	571.307	839.761	694.692	524.32	553.381	568.057	445.954	1011.84	762.185	353.806	758.138	974.343	962.313	1007.36	1155.46	1540.88	1343.73	1137.24	1289.88	993.158	1586.19	1286.43	1207.2	1107.87	792.008	1226.24	1102.31	1259.78	1289.31	1218.52	1416.28	866.812	739.817	905.694	1009.85	1104.97	1040.4	953.53	971.188	1203.61	1011.22	450.978	590.616	1047.67	1053.27	1061.45	1241.71	952.545	1163.79	775.272	868.534	930.765	958.396	1023.94	741.308	968.842	607.598	916.253	651.236	1294.85	884.148	831.885	585.393	9.72094	NA	NA	NA	NA	NA	10.0179	NA	NA	NA	NA	NA	1	0.852785	2	0.972761	0.0148389	0.0106178	13	13	FALSE	FALSE	FALSE	FALSE	NA	1	2
rna-XM_060978527.1	synapse-associated protein of 47 kDa-like%2C transcript variant X2	2620.86	2584.89	2403.77	3246.39	2775.2	2761.74	2894.42	3337.46	3081.23	2652.64	2722.08	2516.8	2796.81	3095.88	3053.91	4190.27	3568.24	2947.47	3126.33	3260.04	3880.06	3381.01	3374.95	3641.24	4223.45	3986.54	5531.19	4161.89	2975.38	4574.58	3852.96	3522.96	3255.51	3665.5	2993.92	3006.85	4032.69	3796.71	2769.64	3045.1	1735.03	3326.21	3381.48	2381.67	3653	2563.03	2401.33	2505.08	3240.83	3269.35	1775.36	2489.2	2799.29	2520.78	2918.2	2872.22	2931.74	3296.76	2532.83	2704.22	2525.88	2665.28	2279.17	2814.77	2527.24	2824.31	2646.58	2492.58	2873.19	2904.61	2760.14	2594.85	2997.09	2860.01	2032.97	3454.02	2769.55	2344.1	2797.27	2801.67	3117.02	2911.19	2790.13	3131.1	2975.42	3119.98	3340.75	3036.54	3558	3812.38	2339.33	2624.26	2663.56	2729.69	2694.88	2401.65	4016.74	3183.67	3472.49	3862.96	3487.98	3339	3672.76	3626.06	11.6042	NA	NA	NA	NA	NA	11.481	NA	NA	NA	NA	NA	1	0.936868	2	0.608726	0.0870157	0.0306762	13	13	FALSE	FALSE	FALSE	FALSE	NA	1	0
rna-XM_060978556.1	ER membrane protein complex subunit 6%2C transcript variant X2	623.512	522.706	596.283	495.166	701.47	621.345	498.006	466.468	605.256	635.16	603.244	630.889	685.524	557.12	619.757	401.389	490.799	515.485	601.662	366.947	398.407	383.439	560.498	475.893	524.726	476.331	415.596	508.911	476.53	420.379	359.535	487.862	404.968	511.246	548.337	602.466	450.764	476.34	600.389	484.203	600.415	527.892	607.632	537.526	495.923	377.746	625.312	576.632	502.233	445.498	714.851	637.503	731.315	688.447	664.267	566.164	566.716	580.423	616.561	651.531	614.938	691.896	599.361	712.569	695.666	670.41	625.758	585.308	654.623	551.982	668.112	513.194	510.987	545.918	693.791	474.408	638.453	614.391	554.314	544.256	404.978	519.22	718.005	438.558	514.941	544.127	528.341	541.837	577.717	524.346	729.895	587.787	610.211	565.127	466.955	543.097	424.128	513.438	416.295	429.766	388.569	451.453	420.954	442.203	9.07369	NA	NA	NA	NA	NA	9.17894	NA	NA	NA	NA	NA	1	0.767453	2	0.512388	0.0109743	0.0109066	13	13	TRUE	FALSE	FALSE	FALSE	bicw	0	0
rna-XM_060978546.1	ER membrane protein complex subunit 6%2C transcript variant X1	2.34845	23.5269	25.8803	31.9168	18.1294	21.6202	25.0933	22.6232	1.74425	4.96218	8.30915	23.6583	2.06483	11.5346	22.4395	0	0	19.7933	0	29.8257	28.2058	7.40548	46.9383	0	32.5488	18.5725	23.8532	5.66243	4.26425	16.1684	25.0192	0	27.5891	5.65955	10.9667	71.9829	9.89482	8.11106	12.7291	36.1929	0	25.6545	0	26.9693	28.3964	24.7124	0	13.9559	5.2645	17.7914	17.1926	27.4617	0	12.8611	33.3563	29.2214	9.26007	77.0047	42.6133	10.9809	2.6449	29.6998	30.5661	23.2626	37.379	53.5031	0	25.4482	11.5769	19.5104	0	44.4324	26.8327	2.30832	27.9668	22.1945	10.9512	8.56294	18.3548	5.4317	49.6424	27.2172	2.37357	101.99	6.55379	29.1496	1.90737	38.9958	33.2416	6.39447	0	43.2571	14.161	26.3585	34.6259	31.053	11.0883	0	8.06383	13.9962	41.1426	23.7607	66.818	3.36917	4.61469	NA	NA	NA	NA	NA	4.61469	NA	NA	NA	NA	NA	1	0.947272	1	0.725902	0.0269888	0.0126878	11	13	FALSE	FALSE	FALSE	FALSE	NA	1	0
rna-XM_060978506.1	protein Pixie	3334.79	3464.59	3065.27	3133.32	3284.22	4088.09	3324.87	3403.17	4094.64	4533.31	3566.29	3697.46	3300.63	3230.84	3344.55	3303.6	3564.93	3346.78	3528.98	3405.56	3420.83	3412.28	3223.1	3678.63	3533.02	2937.74	2852.29	2986.93	3338.91	2940.5	4065.16	3421.64	4239.85	3569.29	3722.71	3470.83	3348.85	3641.13	3757.2	3205.52	5130.82	3649.85	3305.4	3715.26	3482.62	3618.6	3750.75	3908.28	3472.46	3228.79	4387.74	4099.64	3321.02	3464.93	3399.48	3243.57	3760.51	3141.79	3235.95	3969.95	3448.94	3438.58	3532.37	3471.02	3617.46	3510.13	3869.8	3126.11	3609.9	3925.65	3713.27	3357.98	4050.57	3460.17	4599.46	3234.85	3559.13	4169.08	3275.41	3562.11	3495.87	3457.63	3859.43	3192.29	3519.39	3606.78	3168.14	4203.34	3238.19	3359.65	3885.05	3643.77	3468.16	3379.16	3522.94	3658.31	3445.69	3340.01	3576.31	3563.27	3745.12	3585.36	3650.49	3494.67	11.8092	NA	NA	NA	NA	NA	11.8092	NA	NA	NA	NA	NA	1	0.938911	1	0.909658	0.040098	0.0148862	13	13	FALSE	FALSE	FALSE	FALSE	NA	1	1
rna-XM_060998567.1	cytokine-inducible SH2-containing protein-like%2C transcript variant X1	894.758	868.449	577.649	894.582	1006.88	1042.47	1180.35	858.603	912.245	553.638	984.634	826.915	749.533	1075.02	1115.56	1187.01	1025.81	1053.35	995.057	864.043	1211.09	1007.14	1224.08	1135.6	1167.81	1231.25	1449.54	1220.96	1089.52	1324.73	961.85	1214.7	1199.14	1212.09	779.636	992.895	1058.75	1088.36	1200.78	799.179	1135.51	1183.07	1352.79	833.259	1249.44	1034.39	1092.33	802.463	1292.96	1231.17	861.441	907.216	1065.76	769.396	1041.67	843.768	892.67	900.955	914.854	751.091	966.709	854.695	926.285	575.442	777.692	779.037	897.695	938.904	875.638	908.046	796.195	870.875	928.644	665.951	1232.69	762.937	1050.22	1182.76	939.764	945.116	1060.78	1243.62	859.232	1107.98	885.698	1228.17	1197.83	1141.14	1051.12	1037.18	888.232	710.773	1147.04	1135.52	763.748	940.84	1200.31	1018.88	872.91	1115.58	1094.85	1246.81	1176	928.205	10.1795	NA	NA	NA	NA	NA	10.0644	NA	NA	NA	NA	NA	1	0.890933	2	0.554226	0.0186113	0.0145956	13	13	FALSE	FALSE	FALSE	FALSE	NA	1	0
rna-XM_060998568.1	cytokine-inducible SH2-containing protein-like%2C transcript variant X2	1012.18	805.029	1124.24	552.617	401.637	598.785	497.041	653.917	596.535	515.358	559.206	478.8	568.861	437.161	298.125	472.896	594.707	354.557	705.796	893.868	465.395	745.485	259.541	495.365	693.388	279.681	321.101	274.628	641.77	759.916	763.549	635.432	595.136	540.487	945.134	635.328	1053.25	933.509	342.625	820.699	253.23	500.264	208.721	548.686	255.568	586.036	305.359	553.16	344.298	429.129	340.233	328.559	528.419	532.601	382.168	599.038	674.133	429.301	459.425	407.756	647.999	394.897	608.663	833.779	588.72	794.44	697.534	437.977	568.323	357.691	535.412	717.584	495.821	630.172	319.467	604.107	370.149	260.099	417.571	555.12	261.276	383.134	704.95	356.039	669.423	363.399	395.779	527.47	590.325	588.291	718.31	669.212	451.865	397.486	679.657	362.726	648.666	633.358	888.03	584.548	915.424	649.042	596.908	557.597	9.18196	NA	NA	NA	NA	NA	9.18196	NA	NA	NA	NA	NA	1	0.884594	1	0.907531	0.0171863	0.00900376	13	13	FALSE	FALSE	FALSE	FALSE	NA	1	1
rna-XM_060996179.1	eukaryotic translation initiation factor 3 subunit D	6677.8	7126.6	6490.79	6413.45	7080.25	8345.39	6848.55	7458.11	8414.28	7311.42	6837.6	8236.48	7377.64	7346.37	7461.67	6467.99	7378.57	6833.84	7944.26	8041.2	6631.88	7394.78	7324.21	7429.69	6350.96	6947.22	6205.5	6005.72	6954.99	6052.38	7441.82	7017.28	8295.45	6434.91	7440.44	7454.93	6506.39	7029.34	6719.9	6631.13	10391.4	6756.03	7330.6	8617.16	6447	7871.77	7306.16	7493.67	7368.19	6481.78	8480.48	7859.92	7349.94	6743.76	7661.46	6410.44	7648.82	7346.25	7539.89	8103.87	7658.29	7591.05	7628.23	6542.9	7256.73	7072.95	8807.12	7755	8042.82	8059.42	8369.28	7467.98	8592.29	7992.56	9587.23	7092.54	8224.32	9722.14	7735.62	8182.31	8153.55	7091.13	8550.79	6999.31	6963.87	7632.35	7543.64	7694.49	6564.65	7454.67	8091.6	7628.51	7816.88	7704.07	7661.23	7912.57	6504.68	6976.71	7588.07	6303.24	7291.39	6865.59	6387.8	7552.83	12.8664	NA	NA	NA	NA	NA	12.9349	NA	NA	NA	NA	NA	1	0.893037	2	0.648884	0.0383869	0.0162395	13	13	FALSE	FALSE	FALSE	FALSE	NA	1	0
rna-XM_060977658.1	uncharacterized LOC132917100%2C transcript variant X1	2231.02	2200.28	1819.91	2457.59	2154.62	2653.64	2548.9	2240.77	2513.47	2459.12	2374.75	1742.83	2234.15	2313.84	2265.32	2195.72	3005.59	2396.7	2494.58	2904.85	1590.98	2537.61	2200.58	2155.15	2404.67	2496.37	2129.36	1802.07	1856.02	2323.94	2288.79	2189.32	2361.82	2317.59	2001.93	1720.55	2327.48	2074.22	1557.19	1833.12	2231.65	1945.8	1969.2	1925.98	1300.15	2067.9	1778.27	1728.63	1657.26	1851.73	2254.95	1773.24	2062.4	2227.24	2734.26	2095.42	2263.16	2282.23	1697.87	2183.73	2029.96	2273.69	1848.58	1769.18	1753.7	1789.11	2069.35	1242.94	2000.71	2050.22	2792.45	2568.19	2647.1	2678.81	2152.37	3023.31	2127.81	2431.87	2079.59	2438.83	2995.09	2367.9	2180.12	2723.14	2336.89	2252.3	2953.56	2679.42	1760.66	2764.97	1901.01	1814.25	1848.66	2516.71	2445.58	2064.03	2787.33	2304.25	3200.33	2749.02	2892.56	2673.7	2522.38	2978.34	11.1185	NA	NA	NA	NA	NA	11.1185	-0.135391	-0.110858	0.349972	0.0157382	14.6207	3	0.848145	1	0.558796	0.0253587	0.0377914	13	13	TRUE	FALSE	FALSE	FALSE	bicw	0	0
rna-XM_060977660.1	uncharacterized LOC132917100%2C transcript variant X3	154.997	0	296.071	217.034	34.8643	0	0	0	0	97.117	0	90.127	0	0	45.9475	0	0	169.534	0	206.973	0	11.5196	0	120.726	0	0	245.872	142.976	0	18.3242	187.181	85.899	0	0	0	0	145.124	0	0	0	233.544	45.3888	0	223.194	350.899	159.748	0	211.241	77.9146	91.8038	102.251	289.328	91.4143	86.245	0	0	312.99	59.6786	119.85	0	66.1224	0	0	116.313	0	17.8344	0	158.047	213.647	12.194	381.943	176.619	0	0	224.81	57.5671	205.882	0	89.0206	33.6765	0	0	174.457	0	85.1993	0	0	31.8124	0	0	172.819	122.986	0	28.4672	0	181.693	0	0	0	0	65.1425	103.797	0	304.067	5.97611	NA	NA	NA	NA	NA	5.97611	NA	NA	NA	NA	NA	1	0.92041	1	0.909423	0.0165081	0.0180007	5	4	FALSE	FALSE	FALSE	FALSE	NA	1	1
rna-XM_060977659.1	uncharacterized LOC132917100%2C transcript variant X2	255.981	190.261	0	41.9478	128.301	291.402	250.933	271.478	166.576	177.93	117.99	167.862	274.622	339.117	223.326	395.669	295.143	28.399	229.094	0	230.053	76.5233	137.133	101.254	224.883	263.293	219.266	203.14	374.188	131.503	478.145	182.811	259.14	363.154	381.842	233.162	215.487	278.725	154.871	93.906	129.747	37.4951	177.51	70.6782	39.5522	120.914	148.189	36.7928	174.781	201.399	161.068	202.039	0	87.0016	105.787	98.6222	44.4483	135.721	143.82	148.608	58.1877	98.9994	293.7	181.203	276.19	303.184	162.758	446.013	147.343	281.275	10.3852	179.951	190.162	38.0873	21.5129	88.0846	0	175.54	105.54	222.7	159.378	289.968	332.3	172.456	28.0877	267.205	308.993	92.3586	500.917	179.045	0	100.933	249.749	110.706	151.365	109.677	279.98	63.0693	161.277	119.38	106.285	60.027	302.908	53.9067	7.41288	NA	NA	NA	NA	NA	7.41288	NA	NA	NA	NA	NA	1	0.47968	1	0.840603	0.00742486	0.0102929	13	13	TRUE	FALSE	FALSE	FALSE	bicw	0	0
rna-XM_060996189.1	uncharacterized LOC132930356%2C transcript variant X1	322.911	422.461	201.867	262.63	324.935	304.562	103.269	228.386	224.137	233.223	154.55	174.621	240.553	269.909	464.818	207.845	207.816	327.019	241.822	187.993	244.156	328.309	356.179	318.56	250.527	299.346	288.991	273.212	251.591	272.707	265.945	279.722	165.535	186.765	185.438	141.619	274.856	209.413	112.44	128.143	218.333	225.957	71.1992	319.912	94.3167	231.237	208.811	226.466	92.6552	207.804	266.938	347.194	309.917	242.091	255.414	287.344	287.988	340.746	294.298	78.3301	239.363	276.098	249.844	160.389	422.591	226.983	353.821	312.075	365.2	306.476	257.321	307.694	225.161	203.132	96.8081	220.558	94.18	333.955	252.378	109.72	234.277	183.193	197.006	315.242	245.299	293.44	249.865	100.568	216.644	239.153	194.059	216.285	499.497	255.15	293.825	218.032	250.873	129.692	187.484	24.6992	247.999	213.846	229.409	41.2723	8.02222	NA	NA	NA	NA	NA	8.02222	NA	NA	NA	NA	NA	1	0.888648	1	0.909981	0.101403	0.045015	13	13	FALSE	FALSE	FALSE	FALSE	NA	1	1
rna-XM_060996200.1	uncharacterized LOC132930356%2C transcript variant X3	0	0	0	0	0	0	187.235	0	0	0	117.159	99.1397	0	0	0	0	0	0	0	0	0	0	0	0	0	0	0	0	0	0	0	0	0	0	0	121.276	0	0	0	113.47	59.0572	0	153.127	0	79.1043	61.7809	0	0	183.205	0	0	0	0	0	0	0	0	0	18.6433	210.1	0	0	0	155.492	0	88.3612	0	0	0	0	0	0	0	105.029	150.59	0	110.607	0	0	133.62	0	90.0261	73.5807	0	0	0	0	84.1489	0	0	0	104.326	0	0	0	0	0	190.096	0	105.383	0	0	0	149.928	4.57626	NA	NA	NA	NA	NA	4.57626	NA	NA	NA	NA	NA	1	0.969291	1	0.903288	0.0841965	0.0435472	0	0	FALSE	FALSE	FALSE	FALSE	NA	1	1
rna-XM_060983641.1	actin-5C%2C transcript variant X1	60944.5	62410.7	59041.3	55220.6	57621	68258.7	57001.4	61534	60412.2	53478.9	55448.6	63236.5	64288.5	57167.7	62990.9	51414	58790.9	61039.8	72435.5	69340.3	55428.7	65684.1	61026.2	63756.4	52298	51089.8	47388.1	51386.6	63335.9	45340.6	49232.2	54196.7	60804.4	49639	61343	57901.7	49525.8	55796	63261.5	58892.7	100045	64322.9	64026.7	79371.6	56985.5	71085.1	74028.2	69625.2	63568.8	66675.2	83989.6	69322.1	56547.6	50933.7	53868.5	52188.2	56088.2	55428	57414.7	57709.5	57747.3	48780.3	57143.9	49140.3	56338.5	58545.4	61581.1	57087	60248.5	59418.1	62859	57227.8	62977.4	55421.6	75606.1	50054.2	61024.3	70770.5	63475.4	58678.7	56032.3	51878.1	65721.8	51030.3	50325.6	59437.1	54210.2	57175.1	49198.8	53468	67577.1	60794.8	65131.6	64265.2	64127.2	60182.1	44735.8	56091.7	51821.2	46809.1	54571.1	53446.6	45532	54319.4	15.9253	-0.116123	0.0789802	0.280873	0.00881846	9.71858	15.8196	NA	NA	NA	NA	NA	2	0.596654	2	0.907768	0.0647517	0.0216771	13	13	TRUE	FALSE	FALSE	FALSE	bicw	0	2
rna-XM_060983720.1	actin-5C%2C transcript variant X2	37844	34297.1	42862	38811.7	70571	43508.3	41384.7	47257.7	36904.1	38655.4	51683.7	44860.7	48723.8	42568.4	47635.8	38752.6	44416.2	44103.7	54253.7	39553.5	43437.8	42044.2	39745.7	44318	55717.6	42098.5	45395.4	37679.2	45084.9	45135.8	48515	48386.4	48199.1	38409.5	40834.2	46875	77991	51242	35257.5	39899.3	43031.2	35017.5	37113.3	39065.5	40812.8	32244.3	31678.7	30545.6	37979.2	40326.8	39382.9	32807.9	46224.4	38721.7	35713.2	68889.4	37559.8	32613.4	36924.4	34553.8	48836.7	35162.4	45627.2	28688.9	35124.9	48951.3	36592.2	37269.5	39437.4	39476.9	52891.6	36519	37311.4	34899.5	35160.7	38399.3	35254	35614.3	51104.3	45945.7	34842	31159.5	34624.5	30516.4	34134	34606.5	42781.3	41043.1	32874.8	40882.4	34357.2	33745.6	38457.4	40454	29496.3	33810.8	40547.2	37436.5	38816.3	39960.8	39459.2	40838.4	35374.6	37723.7	15.4126	NA	NA	NA	NA	NA	15.2513	NA	NA	NA	NA	NA	1	0.582845	2	0.97105	0.0914294	0.080122	13	13	TRUE	FALSE	FALSE	FALSE	bicw	0	2
rna-XM_060998824.1	uncharacterized LOC132932444%2C transcript variant X3	125.642	27.6185	93.1692	296.37	119.933	0	0	289.792	426.47	389.177	30.7438	215.178	64.0097	26.5295	11.754	146.826	21.0027	141.995	0	0	22.9172	56.7753	179.47	239.115	26.6308	95.0477	209.174	376.552	314.489	260.85	34.2856	9.91142	136.96	218.836	75.7702	212.819	0	145.262	199.422	46.953	213.859	125.313	50.7173	136.707	206.888	35.3034	13.4717	115.453	205.315	20.6381	94.107	98.0774	21.1814	190.647	117.224	113.233	321.324	179.998	61.2566	87.1148	153.404	168.299	183.396	151.819	138.095	87.5505	169.834	33.4845	7.36714	143.889	9.23125	135.519	143.496	16.1582	0	312.804	37.234	75.9961	54.1466	30.4175	218.601	82.6984	161.403	160.403	281.813	83.5623	202.181	26.6814	76.7996	324.839	209.507	22.9008	24.4599	303.65	255.242	0	128.902	55.9629	0	199.24	191.999	0	104.682	137.294	6.19184	NA	NA	NA	NA	NA	6.19184	NA	NA	NA	NA	NA	1	0.91278	1	0.910646	0.0116648	0.010616	11	13	FALSE	FALSE	FALSE	FALSE	NA	1	1
rna-XM_060998821.1	uncharacterized LOC132932444%2C transcript variant X1	1312.78	958.465	1608.72	1584.9	1503.35	1468.29	999.873	1263.67	786.659	1611.29	1587.88	840.434	1922.36	1644.83	974.515	1985.02	1212.63	1416.51	1661.51	1368.37	1477.28	1727.12	1562.77	1402.75	1701.41	1737.08	2132.11	1998.13	1520.21	1412.04	1601.23	1656.31	1303.58	1824.26	1606.13	1606.32	1510.61	1710.7	1373.68	1438.91	1575.75	1610.32	2154.51	1201.53	2073.95	1651.32	1959.01	2023.6	1819.41	1654.6	1335.59	1832.09	1285.37	1270.98	1459.1	1814.16	1073.24	1513.14	1645.94	1230.59	1072.51	1489.39	1435.28	1220.67	1134.87	1485.12	1097.86	1626.01	1100.86	1061.69	1652.39	1662.88	1313.63	1581.2	1224.08	1638.23	1386.42	1488.88	1602.37	1538.26	1680	1456.12	1313.77	1174.74	1605.68	873.518	1533.52	1532.13	1915.41	1038.46	819.684	1629.35	1284.79	1365.37	1376.13	1435.05	1771.36	763.05	1555.31	1296.71	681.139	1933.37	2404.34	1554.87	10.5673	NA	NA	NA	NA	NA	10.4206	NA	NA	NA	NA	NA	1	0.819331	2	0.606698	0.011441	0.0185344	13	13	TRUE	FALSE	FALSE	FALSE	bicw	0	0
rna-XM_060998823.1	uncharacterized LOC132932444%2C transcript variant X2	396.887	522.706	357.149	138.61	0	0	604.17	0	372.398	0	280.018	529.496	0	0	802.479	0	458.743	186.745	0	277.47	481.261	0	16.5665	131.63	530.644	0	0	0	0	0	440.153	0	222.683	325.424	0	528.918	1373.18	234.483	754.199	738.531	0	216.09	0	420.349	0	0	145.944	183.329	0	317.399	319.421	280.501	399.102	441.06	274.475	109.58	172.237	0	0	390.919	232.751	0	0	501.982	219.083	48.6392	0	0	404.141	280.462	0	0	0	0	343.131	83.2295	266.113	0	0	229.218	0	321.372	0	556.31	141.375	521.779	0	0	85.9697	549.924	1110.29	212.044	493.061	0	0	443.331	0	691.098	0	532.68	671.996	0	0	0	7.95114	NA	NA	NA	NA	NA	7.95114	NA	NA	NA	NA	NA	1	0.964994	1	0.906922	0.0105953	0.0167054	7	2	FALSE	FALSE	FALSE	FALSE	NA	1	1
rna-XM_060983530.1	titin	18765.3	22955.1	18559.3	16213.7	22855.7	16782.9	20651.8	24413.6	19530.4	14615.8	12124.7	15273.1	11761.3	16802.4	18720.9	12817.8	13847.4	16286.4	14209.6	12566.6	16085.2	12186.9	12435.9	12979.2	12412.9	14674.5	12584.4	11912.3	13894	10330.5	9007.84	16027.9	11903.7	9954.2	12217	9915.65	9992.67	11691	8896.57	15020.1	9822.28	10873.6	10876.9	14605.3	10136.5	9741.97	11728.2	9126.51	10932.3	14072.3	8427.1	9901.9	15755.6	15676.9	13991.5	16977.6	21185.2	14841.7	15605.8	13301.5	22866.4	16153.4	24398.4	17112.7	20762	23077.7	23771.7	19958.1	17485.4	24643.3	16340.5	17223.1	21442.8	17508.6	12538.8	14966.7	17347.7	16684.9	15607.1	14900.2	13757.9	12465.5	13699.1	12132.2	15100.9	16827.1	14042	13623.9	15558.2	13925.9	10854.8	19812.6	15834.6	14052.3	13037.1	11716.2	11957.4	15313.4	11028.3	9567.65	12054.8	11545.2	9317.78	13447.2	13.6864	NA	NA	NA	NA	NA	13.8912	NA	NA	NA	NA	NA	1	0.453857	2	0.90736	0.0206641	0.0150944	13	13	TRUE	FALSE	FALSE	FALSE	bicw	0	2
rna-XM_060977372.1	unconventional myosin-Ia	1511.22	1019.84	1375.8	1793.72	1223.04	1061.27	1190	1120.39	1525.35	1829.63	1563.78	1039.84	1490.81	1293.03	1088.85	1968.81	1397.23	1215.13	1329.44	1219.24	1458.77	1473.69	1627.19	1413.66	1720.15	1714.14	2038.53	2012.99	1537.26	2058.78	1710.57	1448.17	1311.47	2036.49	1388.79	1894.25	1822.85	1634.75	1737.52	1676.61	959.232	1890.54	1926.28	1207.11	1705.81	1409.49	1460.56	1763.52	1800.46	1448.22	1191.72	1377.99	1363.41	1680.26	1687.83	1753.28	1287.15	1488.12	1333	1553.43	1098.95	1557.59	1261.18	1564.71	1157.71	1360.28	994.744	1238.93	1207.16	1108.03	1081.21	1539.58	1275.13	1548.88	1377.9	1793.6	1325.09	1089.63	1410.56	1511.1	1635.59	2080.02	1278.17	1884.04	1783.57	1529.38	1640.34	1703.5	2004.81	1700.93	1699.23	1434.27	1117.43	1407.54	1753.06	1696.68	1864.22	1515.44	1640.99	2370.3	1822.85	1900.86	2474.49	1667.74	10.5042	NA	NA	NA	NA	NA	10.5042	NA	NA	NA	NA	NA	1	0.886082	1	0.905322	0.0195571	0.0419535	13	13	FALSE	FALSE	FALSE	FALSE	NA	1	1
rna-XM_060998348.1	uncharacterized LOC132932122	1241.15	1154.86	696.699	841.691	792.117	1046.23	964.163	1053.59	1144.23	1006.61	846.702	656.801	671.07	1239.97	782.177	895.26	609.077	767.634	1169.77	829.698	787.117	887.834	813.597	961.911	744.677	700.294	632.11	859.274	944.532	391.276	701.464	603.495	937.044	927.223	655.014	867.707	479.349	778.661	389.298	708.207	1583.81	1277.79	1025.07	1235.94	759.604	1277.98	1238.27	944.559	1086.59	1238.28	1448.7	1464.3	1018.94	701.308	675.703	270.298	930.637	822.025	680.481	1102.48	859.591	885.494	730.928	713.794	847.258	689.866	903.761	984.443	870.376	1110.47	698.113	1046.38	610.151	960.262	1057.36	830.908	662.545	590.843	446.021	597.487	479.877	430.241	1069.29	305.971	566.435	633.519	434.88	750.157	357.634	595.964	624.659	690.416	491.773	868.777	399.682	640.221	410.268	760.385	590.676	433.059	703.996	806.613	426.522	626.665	9.78805	NA	NA	NA	NA	NA	9.39686	NA	NA	NA	NA	NA	1	0.893216	2	0.999464	0.0240361	0.0266595	13	13	FALSE	FALSE	FALSE	FALSE	NA	1	2
rna-XM_060998381.1	uncharacterized LOC132932141	7880.21	6231.56	4636.72	6498.26	6300.68	5294.12	5673.99	6683.53	5669.7	5320.88	4562.55	4354.26	3941.76	5458.16	6148.42	3924.27	4856.04	5682.38	3703.69	4771.21	4517.33	4475.38	5239.6	3401.35	4369.43	5772.78	3099.08	2698.15	2340.01	3185.18	2174.82	4960.11	2322.41	2148.74	3635.97	3047.54	2811.23	2051.36	871.943	6598.85	965.495	3157.48	4103.22	2312.85	2249.4	2464.18	2702.2	1089.83	2224.78	3647.96	852.392	2489.2	5877.27	5858.61	5960.29	3784.17	7418.24	5360.49	5666.24	5226.89	6030.36	6680.26	6559.74	5273.26	6522.64	5981.81	7302.87	7854.12	6212.61	7975.69	4665.24	6006.15	6851.66	7075.01	3029.02	6768.64	6277.21	5860.26	4756.64	4838.56	5156.71	5923.93	2165.88	6136.1	7680.11	7129.03	5464.61	5810.38	5900.96	5625.85	4381.3	7300.26	4647.39	3232.61	4731.88	3546.65	4586.4	4376.66	4327.25	2935.09	5172.54	4690.86	3800.83	5102.6	12.0362	NA	NA	NA	NA	NA	12.5212	NA	NA	NA	NA	NA	1	0.88624	2	0.999528	0.0177721	0.010906	13	13	FALSE	FALSE	FALSE	FALSE	NA	1	2
rna-XM_060997674.1	uncharacterized LOC132931720	5753.69	6153.82	4668.81	6008.56	6931.03	4622.02	5228.1	6818.19	4754.84	4446.12	4400.52	4363.27	3419.36	5076.37	5522.25	3716.43	5182.13	5116.13	3606.5	4729.64	4072.21	3980.03	4275.07	3392	3911.77	4663.89	2755.05	2316.64	2760.04	3245.54	3285.86	5314.72	3825.03	2855.24	5595.03	3367.55	3287.28	3275.39	1421.42	7191.63	896.595	3321.28	3841.83	2649.5	2574.95	2559.5	2733.63	1104.42	2970.23	2992.52	556.498	2332.28	3723.46	4282.75	4948.17	3388.46	6365.37	5822.52	3512.93	4967.01	6546.12	6418.46	5382.29	5421.4	6380.4	5076.31	7829.56	7871.53	5980.02	7783.02	6303.79	6787.05	8235.3	6488.69	3584.05	6489.13	6234.5	5741.45	5756.05	5769.55	6382.1	6488.16	2669.08	7243.16	6988.21	7152.35	6458.34	6989.49	5378.27	6115.67	3276.8	8178.98	4915.16	3086.05	5291.83	3925.23	5041.03	5159.25	5428.98	3850.61	7146.25	5753.84	4901.1	5698.1	12.0106	NA	NA	NA	NA	NA	12.5528	NA	NA	NA	NA	NA	1	0.738482	2	0.999996	0.0205239	0.00909311	13	13	TRUE	FALSE	FALSE	FALSE	bicw	0	2
rna-XM_060997675.1	uncharacterized LOC132931721	2308.52	2621.71	3158.44	1154.48	1453.14	2245.68	1107.97	2130.89	1907.34	757.796	1552.98	821.282	1378.27	1508.72	11370.4	1461.59	1375.12	1702.22	2452.93	427.502	1200.51	2052.14	1272.86	897.265	1225.02	1019.3	475.229	677.369	1716.36	881.718	1321.38	697.103	400.042	1427.15	929.182	510.14	1318.21	1162.83	617.361	1532.82	1157.88	907.776	498.395	1286.16	482.739	1973.46	1100.19	759.327	626.475	1150.75	1507.52	2164.57	2259.72	1617.47	8351.46	1373.41	2750.24	1282.13	6148.3	1169.83	3072.05	2193.39	2497.11	2747.43	2684.02	2416.56	2549.54	1680.92	2663.75	2288.41	910.432	2844.79	1549.29	1526.95	1514.51	699.821	1148.78	2352.67	1039.8	789.769	1073.84	886.652	1796.79	1384.29	1913.71	1447.77	1188.29	471.029	1127.92	1408.06	554.18	2541.99	13940.9	2216.22	1029.87	854.288	737.373	1871.65	809.407	716.277	830.853	1067.98	1514.54	926.521	10.4054	NA	NA	NA	NA	NA	10.8739	NA	NA	NA	NA	NA	1	0.934643	2	0.65139	0.515946	0.303775	13	13	FALSE	FALSE	FALSE	FALSE	NA	1	0
rna-XM_060978175.1	uncharacterized LOC132917436	4005.27	3963.77	6806.53	1630.49	2090.46	3215.77	1670.64	3234.04	2523.94	1117.91	2317.42	1327.12	2026.63	2188.11	21064.3	1782.89	2105.79	2495.67	4342.38	351.582	1690.58	2853.58	2035.83	1395.74	1342.39	1661.7	524.771	985.971	2627.84	939.924	1580.84	870.002	80.7966	1708.24	1210.33	586.035	1575.48	1121.54	1003.48	1941.7	1753.82	994.607	373.552	1717.67	533.447	3012.26	1805.21	1030.83	567.513	1314.43	2900.12	3377.79	2928.6	2197.73	14772.1	1939.57	3888.3	1698.92	10857.1	1491.93	4533.35	2876.48	3738.36	3690.18	4318.32	3999.76	3839.47	2207.3	4573.94	3495.61	1185.06	3858.96	2283.11	2243.69	2407.29	607.575	1719.33	3940.02	1204.07	1051.58	1616.43	899.214	2622.8	1991.59	2595.3	1844.2	1579.3	98.5158	1008.71	1923.46	529.077	3957.6	26671.6	3020.69	1126.83	1271.19	616.788	3004.23	642.083	740.976	516.569	952.929	1746.18	804.388	11.3508	NA	NA	NA	NA	NA	11.3508	NA	NA	NA	NA	NA	1	0.944229	1	0.624151	0.74159	0.426745	13	13	FALSE	FALSE	FALSE	FALSE	NA	1	0
rna-XM_060978685.1	uncharacterized LOC132917785	2353.14	2318.93	2642.9	1100.67	1204.91	1975.9	943.895	2213.84	1635.24	657.135	1386.8	838.181	1339.04	1272.26	12081	1149.82	1474.61	1822.7	1877.88	265.72	1100.03	1649.78	1212.11	782.77	851.2	1076.11	295.413	624.283	1448.78	574.518	1116.6	578.166	83.7526	1186.62	740.754	305.145	1075.24	887.792	581.295	1323.49	1177.56	519.998	198.968	917.887	276.865	1856.08	1021.6	612.79	339.034	752.934	1345.55	2079.24	1810.45	1430.61	9586.6	1083.63	2419.66	1097.32	5419.88	997.794	2594.64	2060.29	2578.18	2391.15	2420.29	2111.75	2321.07	1238.93	2513.25	2063.22	621.955	2424.9	1340.47	1386.15	1411.25	321.127	1019.55	2478.97	613.967	648.545	1109.55	464.786	1530.95	1330.51	1743.31	1161.13	1137.74	42.0745	878.037	1119.03	437.358	2832.91	13961.5	2030.66	625.245	785.575	550.258	1833.45	333.641	478.341	350.855	560.252	1191.59	651.934	10.5769	NA	NA	NA	NA	NA	10.5769	NA	NA	NA	NA	NA	1	0.941551	1	0.529208	0.40667	0.218175	13	13	FALSE	FALSE	FALSE	FALSE	NA	1	0
rna-XM_060994280.1	uncharacterized LOC132929148	1618.08	2254.49	1579.74	1055.08	2624.59	1646.89	1628.17	1006.19	1481.74	891.066	1912.77	1350.78	1566.17	1188.06	777.902	1193.68	1029.13	1303.77	940.676	1373.79	769.489	1118.23	1652.04	729.806	814.706	800.804	1509.17	674.537	905.087	906.509	798.761	1093.56	620.754	1551.66	2561.23	973.335	949.903	476.34	1176.38	1396.85	2363.18	758.783	1369.37	1646.06	970.549	1518.05	1236.03	2479.71	951.821	1569.92	2204.27	996.467	2416.91	1316.37	1095.99	2980.58	1752	601.599	1587.35	848.454	1827.62	1787.49	3348.98	1992.01	1447.4	2152.28	2778	2102.82	1569.2	1362.48	1693.93	1422.95	1852.62	1598.51	1980.26	1475.24	1098.4	1808.92	1403.22	1682.74	735.056	391.509	2257.27	776.98	1498.95	1291.33	761.039	1303.28	1228.79	1266.1	1348.76	1103.48	2162.77	1209.33	1139.69	1071	820.535	921.168	1334.56	562.319	361.141	721.575	652.589	701.629	10.8039	NA	NA	NA	NA	NA	10.8039	NA	NA	NA	NA	NA	1	0.92043	1	0.844339	0.0319294	0.0203734	13	13	FALSE	FALSE	FALSE	FALSE	NA	1	0
rna-XM_060979257.1	uncharacterized LOC132918142	93.9378	169.803	121.12	60.186	139.457	65.8005	152.49	60.3285	162.216	60.2551	58.164	70.975	67.107	44.9849	64.1128	46.7175	8.84323	68.8461	47.4388	93.0925	106.653	54.3068	41.4161	64.6467	56.2206	64.4576	58.7156	41.0526	103.408	54.9726	63.938	83.6964	64.0461	33.9573	34.8942	33.6442	29.6845	50.1411	43.4911	73.364	72.4793	65.1231	37.0626	66.9583	12.1699	45.8944	41.5378	33.621	51.5921	51.951	42.5291	57.8657	53.5108	147.524	42.8867	170.458	143.531	97.2184	126.508	54.9043	136.212	62.6996	203.331	142.024	150.555	66.4735	169.834	93.7565	79.9861	73.164	30.0016	74.4243	108.497	88.8704	82.8247	79.7616	50.3754	101.685	81.6787	63.0077	80.1246	108.869	148.348	75.1019	134.821	70.9308	73.4336	105.699	157.038	102.311	87.8578	82.2732	54.0693	39.0106	60.348	61.4453	47.1253	157.229	54.4309	28.8157	86.8567	61.2776	56.7953	96.0212	6.28957	0.269933	-0.202175	0.674504	0.0536208	21.5445	6.79136	0.269933	-0.202175	0.674504	0.049659	21.5445	4	0.746668	2	0.996686	0.0109097	0.00863272	13	13	TRUE	FALSE	FALSE	FALSE	bicw	0	2
rna-XM_060979842.1	neprilysin-2%2C transcript variant X1	4679.28	5879.68	4432.78	3748.86	6041.29	4177.39	4828.54	4544.03	6140.65	2544.89	3950.17	4088.39	3526.73	4187.05	4540.26	3304.55	4196.11	4014.59	3774.27	3401.04	3519.55	3724.95	4043.14	3652.15	3172.03	3713.42	3802.75	3071.87	3704.57	3787.72	3121.84	3977.78	3730.44	3001.45	4244.13	3187.59	3187.23	2864.68	5081.03	4102.52	4473.13	3572.89	3347.34	4893.54	3211.84	3974.28	3761.97	3975.52	3578.81	3845.08	4037.55	3057.07	6053.41	3918.85	4783.29	6481.06	5953.3	3345.85	5562.37	3181.52	6449.58	4519.87	9906.06	4896.16	5714.84	6005.32	6653.86	4718.63	4787.59	5091.4	4971.03	4610.97	5848.35	4464.29	4154.14	3831.33	4439.6	5381.81	4177.54	4174.8	3451.45	2924.8	4918.04	3864.5	4916.28	4192.69	3872.91	5471.73	4588.49	3735.65	3534.59	4665.82	5006.56	4174.13	3496.23	3192.51	3636.97	5486.14	4193.19	3314.63	3551.98	3160.17	3002.36	3332.95	12.1566	NA	NA	NA	NA	NA	12.384	NA	NA	NA	NA	NA	1	0.754211	2	0.992706	0.00625717	0.0211196	13	13	TRUE	FALSE	FALSE	FALSE	bicw	0	2
rna-XM_060979843.1	neprilysin-2%2C transcript variant X2	238.367	642.386	914.093	162.32	527.149	277.302	778.858	574.198	647.99	96.4081	176.154	386.42	733.015	439.467	551.37	486.243	88.4323	64.5432	384.138	238.606	656.666	622.883	455.577	193.94	540.507	46.9776	222.018	290.2	522.371	46.3495	196.447	272.013	134.989	595.196	386.827	194.041	233.078	322.23	591.903	139.881	463.509	193.396	550.087	145.076	134.883	221.529	300.868	230.906	601.206	234.135	585.454	513.926	0	757.292	318.314	726.882	699.135	338.821	350.228	144.947	700.897	727.095	733.586	329.349	548.226	158.888	896.685	464.764	201.018	565.802	287.323	341.019	608.985	276.999	390.459	461.924	316.489	817.76	640.581	266.153	391.914	546.438	477.088	0	364.204	150.607	60.0821	65.6772	717.561	386.226	251.988	282.443	405.52	81.1842	408.586	354.797	109.497	384.634	149.181	34.5789	0	366.415	314.045	184.462	8.80615	NA	NA	NA	NA	NA	8.80615	NA	NA	NA	NA	NA	1	0.963623	1	0.910282	0.0215762	0.037624	13	13	FALSE	FALSE	FALSE	FALSE	NA	1	1
rna-XM_060979844.1	nostrin	3746.94	3135.21	4164.66	6099.76	3426.47	3141.51	4515.83	3613.24	3325.42	2347.11	3942.69	2759.01	4001.64	4646.13	3439.65	7668.35	8440.86	5201.32	5789.84	5709.37	5443.71	6342.38	5178.86	7071.41	7758.45	7519.69	7374.31	6867.82	6538.16	8474.41	6104.69	6947.9	7336.73	6796.18	4216.21	3223.58	6827.43	7363.36	3835.7	4596.5	2336.34	6215.31	6123.14	3164.71	5818.23	6637.92	4546.7	3391.28	7018.63	5328.18	2358.1	3352.29	2538.42	2501.86	3685.39	3338.54	3308.62	3601.89	2028.13	2825.74	2037.89	3368.18	2139.62	2970.26	2451.44	2239.83	3125.76	3043.07	3483.61	2965.58	6389.18	4277.73	5574.19	5108.32	3027.94	7848.54	4359.66	3605	4500.59	5046.05	7429.81	6540.5	3891.47	6812.95	5298.27	4569.69	7824.97	7880.24	5607.52	7569.77	3513.34	3817.65	3568.57	5161	5216.64	5121.76	9937.9	4928.29	9431.66	10526	10225.1	8397.53	7177.37	8614.96	12.2465	NA	NA	NA	NA	NA	12.2465	NA	NA	NA	NA	NA	1	0.51784	1	0.898499	0.0107866	0.0268988	13	13	TRUE	FALSE	FALSE	FALSE	bicw	0	1
rna-XM_060997999.1	uncharacterized LOC132931915	16.4391	12.2749	18.6338	14.5905	9.76201	18.8002	28.9538	17.2367	16.5704	3.54442	6.64732	6.75953	13.4214	5.76729	9.61693	15.2547	4.42161	31.8413	0	10.8457	11.4586	4.11415	5.52215	0	0	16.3875	0	14.1561	25.5855	3.23368	10.193	7.70888	2.95597	4.71629	0	0	0	1.47474	3.18227	10.7601	3.57922	2.96014	0.975332	14.8796	11.1557	1.76517	0	2.53743	4.2116	12.0982	12.6682	20.5963	11.1481	4.53921	8.57733	6.08779	9.26007	1.92512	10.6533	27.0861	13.2245	7.69995	23.9213	18.3652	15.5746	34.8581	12.131	10.715	23.1539	23.5751	16.1547	11.1081	8.16646	21.9291	22.5886	6.93579	13.1414	3.2111	12.8483	16.2951	5.22552	15.7022	9.49428	23.1796	15.9163	13.6032	11.4442	13.3407	2.29253	5.11557	1.93094	11.8745	5.14946	9.48906	14.8397	4.62492	9.70228	5.3298	7.05585	10.703	10.2857	8.75394	16.7045	1.68458	3.23542	NA	NA	NA	NA	NA	3.23542	NA	NA	NA	NA	NA	1	0.898371	1	0.675183	0.213181	0.0462496	11	13	FALSE	FALSE	FALSE	FALSE	NA	1	0
rna-XM_060996974.1	uncharacterized LOC132930872	245.413	186.169	195.655	159.584	224.526	276.362	175.653	239.159	190.124	260.16	124.637	330.09	199.256	174.172	191.27	200.218	204.5	228.053	289.261	293.738	224.765	256.723	299.117	211.075	232.773	172.615	201.835	216.588	170.57	93.7768	138.996	235.672	212.83	156.581	253.232	237.857	142.925	202.776	313.984	224.005	341.816	189.449	225.302	311.542	269.766	217.116	268.312	373.637	210.58	237.694	328.469	427.618	238.569	303.371	190.607	198.462	267.616	216.576	223.72	247.435	244.653	236.498	229.91	253.44	143.286	240.764	247.675	243.767	195.756	211.363	218.088	195.503	201.828	188.128	358.19	194.202	252.972	230.129	248.707	225.959	217.73	202.035	206.501	249.412	269.642	205.019	152.589	137.512	233.838	172.651	280.952	308.737	221.427	211.922	222.595	276.174	160.781	196.314	183.452	179.481	156.571	175.079	207.136	141.505	7.75534	NA	NA	NA	NA	NA	7.75534	NA	NA	NA	NA	NA	1	0.592307	1	0.854019	0.0224238	0.0178683	13	13	TRUE	FALSE	FALSE	FALSE	bicw	0	1
rna-XM_060978202.1	uncharacterized LOC132917453	629.383	421.438	399.592	564.471	414.188	511.364	453.61	558.038	461.355	493.383	579.978	469.787	456.327	524.823	391.088	706.483	691.983	495.692	665.3	770.046	677.82	572.69	568.782	707.998	760.458	549.529	738.532	608.004	663.091	676.918	794.128	658.559	711.404	585.763	652.023	636.11	746.509	801.52	524.014	509.635	485.879	570.32	737.351	583.095	650.075	721.072	719.614	554.429	750.718	673.228	432.53	594.349	361.198	363.137	476.518	404.229	466.707	533.257	336.911	538.062	448.31	589.596	345.529	472.597	351.986	317.776	376.062	459.407	570.428	493.45	605.801	529.857	562.319	528.606	413.048	622.141	557.414	496.65	563.491	484.508	721.992	528.642	455.726	659.228	560.817	484.856	677.115	662.929	616.689	713.623	482.735	482.613	428.692	464.964	589.63	578.775	730.443	520.544	643.091	842.243	702.853	689.06	702.703	721.844	9.15761	NA	NA	NA	NA	NA	8.99372	NA	NA	NA	NA	NA	1	0.882827	2	0.809386	0.0179484	0.0251177	13	13	FALSE	FALSE	FALSE	FALSE	NA	1	0
rna-XM_060978200.1	glutamate receptor ionotropic%2C kainate glr-3-like%2C transcript variant X1	0	69.5578	0	53.8026	0	30.0802	0	0	0	6.37995	0	58.5826	0	64.5936	43.8104	9.53419	33.1621	32.7019	12.7275	0	0	32.0904	46.0179	24.1451	0	34.9601	0	0	71.4262	0	0	0	9.85325	0	0	0	20.8891	40.5553	50.9164	0	51.0039	10.8538	9.75332	11.1597	0	0	49.3963	37.4271	10.529	29.8896	53.3876	45.1156	0	0	0	0	0	35.6147	13.3167	0	10.5796	0	0	58.7686	0	37.29	0	53.5751	0	0	0	32.2135	0	0	0	0	0	0	36.7095	20.6405	0	0	26.1093	0	0	80.6474	0	0	0	39.6457	0	0	0	0	0	36.3386	0	0	42.3351	0	46.8569	12.5056	0	43.7992	3.34395	NA	NA	NA	NA	NA	3.34395	NA	NA	NA	NA	NA	1	0.965572	1	0.860779	0.0376935	0.0631433	6	1	FALSE	FALSE	FALSE	FALSE	NA	1	1
rna-XM_060978201.1	glutamate receptor ionotropic%2C kainate glr-3-like%2C transcript variant X2	62.2338	0	41.4085	0	34.8643	0	41.5005	40.9372	31.3966	75.1416	41.5457	0	93.9498	0	0	64.8325	18.7919	40.4471	35.8683	29.8257	53.7673	43.61	0	39.7227	74.9609	15.295	62.3853	24.0653	0	36.6484	71.3511	42.9495	38.4277	34.9006	67.7944	42.2509	0	0	0	62.604	0	30.5881	55.5939	20.4595	55.7787	52.0725	38.1698	0	38.9573	0	0	0	34.5591	33.2876	49.5579	70.6184	62.9685	38.5023	59.9249	37.3349	76.702	57.1996	31.895	0	13.498	0	52.5678	0	50.5176	48.776	53.0797	44.4324	20.9995	69.2496	39.7989	79.7616	55.8509	50.3073	0	63.0077	60.0934	41.8726	0	48.2136	56.1753	0	65.8042	79.0179	22.9253	0	64.6865	38.168	29.6094	41.1193	18.7969	0	52.6695	39.0852	53.4229	44.4586	0	60.027	51.2272	0	5.86034	NA	NA	NA	NA	NA	5.86034	NA	NA	NA	NA	NA	1	0.968547	1	0.878214	0.0440563	0.0302538	9	11	FALSE	FALSE	FALSE	FALSE	NA	1	1
rna-XM_060998402.1	zinc finger MYM-type protein 1-like	0	0	4.14085	11.8548	0	0	11.5815	0	39.2457	5.67107	0	0	34.0697	0	0	0	0	0	0	0	66.9887	0	0	0	0	0	0	26.8966	0	0	0	0	16.7505	12.2624	0	0	0	0	0	0	0	0	0	0	0	0	10.1038	0	10.529	0	0	0	0	0	0	0	0	0	0	3.66029	0	0	0	0	16.6129	0	0	0	0	0	0	0	18.6662	0	41.9502	12.4844	14.2365	3.2111	0	0	0	0	0	0	0	0	0	19.4979	9.1701	0	0	0	9.01155	0	0	0	37.4231	0	19.1516	0	0	0	42.3181	0	3.40108	NA	NA	NA	NA	NA	3.40108	NA	NA	NA	NA	NA	1	0.957568	1	0.909305	0.0464792	0.0404396	0	1	FALSE	FALSE	FALSE	FALSE	NA	1	1
rna-XM_060979120.1	rac guanine nucleotide exchange factor JJ%2C transcript variant X2	2065.46	2083.66	1690.5	2041.76	1535.42	2101.86	2239.1	1600.86	2094.85	899.573	2158.72	1861.12	1918.23	2156.97	1399.8	2187.14	2096.95	2017.19	2079.21	1818.47	2055.5	1969.86	2228.19	1648.88	1923.34	2034.24	2175.23	2316.64	2043.64	2185.97	1767.1	1923.92	2124.36	1890.29	2175.4	1968.58	2378.05	1939.28	1565.68	1745.09	1676.87	1798.78	2068.68	1816.24	1542.53	1891.38	1692.94	1849.15	1838.36	1937.13	1645.06	1906.63	1900.75	1665.89	1746.92	1759.37	1893.68	1840.41	1945.56	1775.97	1605.45	2081.19	1585.45	1592.87	1889.72	1441.34	1931.86	1738.51	2035.44	1398.25	1785.09	2010.57	1721.96	1965.54	2137.31	1699.96	1852.94	2154.65	1944.69	2083.6	1606.85	2353.24	1770.68	2422.73	1676.83	1876.27	1726.17	2033.94	1789.32	2021.93	2111.48	1648.01	1696.75	1709.09	2312.02	2029.02	2097.08	2240.29	1757.92	1993.23	2227.42	1882.1	2076.93	1645.84	11.0802	NA	NA	NA	NA	NA	11.0802	NA	NA	NA	NA	NA	1	0.931797	1	0.882752	0.0946178	0.0155327	13	13	FALSE	FALSE	FALSE	FALSE	NA	1	1
rna-XM_060979113.1	rac guanine nucleotide exchange factor JJ%2C transcript variant X1	206.663	92.0618	166.669	123.108	125.512	173.901	138.978	112.039	163.96	45.3685	145.41	117.165	97.047	125.727	98.3064	154.454	122.7	134.25	83.3071	242.221	139.266	191.72	173.027	169.016	177.539	128.915	86.2385	212.341	70.3601	79.7642	122.316	153.076	68.9727	111.304	98.7007	96.2381	196.797	82.5853	71.0708	134.99	148.538	142.087	118.991	61.3784	162.265	124.444	195.34	146.537	198.998	165.816	105.87	197.136	101.448	148.281	148.674	213.073	71.3025	122.245	137.162	155.928	228.783	211.199	150.172	182.428	185.857	154.835	202.184	171.44	170.497	124.379	286.169	163.289	128.33	176.587	132.304	135.248	156.602	57.7998	199.149	255.29	155.024	159.116	70.0203	150.204	236.873	308.986	195.505	215.503	190.28	230.201	145.786	115.352	145.472	126.521	107.835	151.301	199.59	61.2927	183.452	71.6277	68.5711	86.2889	99.1134	79.1754	7.33561	-0.29545	-0.0875911	0.616321	0.0420089	13.1009	7.59206	0.241473	0.175499	0.597022	0.0393189	2.40061	5	0.487549	2	0.804554	0.00544881	0.00770472	13	13	TRUE	FALSE	FALSE	FALSE	bicw	0	0
rna-XM_060998748.1	uncharacterized LOC132932388%2C transcript variant X2	23.4845	16.3665	10.3521	3.64763	12.5512	12.2201	3.86051	1.07729	10.4655	2.83553	2.49274	13.5191	38.1994	2.30692	4.27419	0.953419	6.63242	12.0481	1.15704	7.23048	0	8.22831	6.44251	0	0	0	0	4.24682	0	0	7.4131	0	0.985325	7.54607	0	0	0	1.47474	0	0	4.47403	4.93357	6.82732	8.36979	12.1699	0	8.98114	1.26872	3.1587	7.82823	3.6195	0	0	12.8611	9.53037	8.5229	10.1861	5.77535	13.3167	4.39234	15.8694	7.69995	5.31584	4.89738	0	8.10653	6.06551	1.33938	15.7867	0	5.76953	2.22162	6.99983	2.30832	0	3.4679	5.47558	3.2111	11.0129	5.4317	6.96736	2.09363	0	0	9.36256	3.88662	6.67578	5.13103	3.43879	3.83668	0	2.54453	0	5.2717	0	5.94632	2.77208	2.6649	3.02394	14.8195	0	10.0045	0	10.1075	2.48321	NA	NA	NA	NA	NA	2.48321	NA	NA	NA	NA	NA	1	0.962896	1	0.910338	0.119318	0.030868	8	10	FALSE	FALSE	FALSE	FALSE	NA	1	1
rna-XM_060998747.1	uncharacterized LOC132932388%2C transcript variant X1	0	0	0	2.73573	0	0	0	5.38647	0	0	4.15457	0	0	0	0	0	0	0	0	0	0.88143	2.46849	0	3.1155	14.7949	12.0175	0	0	0	0	17.6061	4.40508	0	0	0	6.25939	14.2925	0	6.36455	0	0	0	0	0	0	1.76517	0	0	0	0	0	3.9231	7.80366	0	0.953037	0	0	0	0	0	0	1.09999	0	18.3652	6.22984	0	0	0	0	6.50347	0	0	0	0	4.30258	0	0	0	3.67095	0	0	0	0	0	0	0	0	0	0	3.83668	0	0	0	0	0	0	0	12.4362	0	1.64661	0	0	0	2.52687	0.638189	NA	NA	NA	NA	NA	0.638189	NA	NA	NA	NA	NA	1	0.960796	1	0.89386	0.041342	0.0835064	1	0	FALSE	FALSE	FALSE	FALSE	NA	1	1
rna-XM_060992681.1	proteasome subunit beta type-6	2632.61	2892.78	2670.85	2325.37	3162.89	3295.67	2752.55	2737.4	3234.72	3360.82	2795.2	3569.03	2890.76	2778.68	3441.79	2270.09	2387.67	2668.65	2806.99	3092.84	2253.82	2515.39	2773.04	2391.93	2229.1	2209.04	1693.58	1919.56	2377.32	1822.72	2555.67	2271.92	2286.94	2069.51	2450.57	2920.79	2037.23	2195.15	3195	2332	3349.26	2313.84	2348.6	2949.89	2086.12	2507.42	2824.57	2835.58	2223.72	2308.62	3257.55	2717.73	3482.66	3007.23	2933.45	3196.09	3223.43	3253.45	3078.81	3386.5	3400.01	3464.98	3640.02	3351.03	3338.16	3613.89	3580.67	3439.52	3295.22	3671.21	2816.68	3084.72	2948.09	2639.57	3463.58	2323.49	3216.36	3111.56	3000.09	2932.03	2707.69	2366.85	2753.34	2758.37	2714.21	3060.71	2218.27	2721.5	2589.41	2401.76	3041.23	2981.34	3269.91	2928.96	2438.65	2829.13	2059.65	3129.48	2171.19	1850.79	2397.7	2718.72	2118.13	2371.89	11.3884	NA	NA	NA	NA	NA	11.5535	NA	NA	NA	NA	NA	1	0.510412	2	0.984042	0.0212239	0.0313201	13	13	TRUE	FALSE	FALSE	FALSE	bicw	0	2
rna-XM_060992694.1	co-chaperone protein daf-41-like	10281.5	10455.1	9581.94	9551.33	9819.19	11724.7	10037.3	10935.6	10878.9	9769.12	9732.5	10698.1	10782.5	9975.1	10547.6	9713.43	11136.9	10411.3	12297	12160.8	9997.18	11382.2	10089	11113	11621.9	9820.5	9285.32	9530.58	10441	8848.44	10023.4	9726.41	10587.3	8285.58	9959.8	9402.38	9634.26	10455.9	10269.2	8863.35	14224.7	9368.84	11141.2	11729.8	8918.51	11852.2	12032.5	11313.8	9924.63	10625	11764.3	11806.6	10048.9	9746.44	10535.8	9157.25	10082.4	10042.4	9992.82	10804.4	9995.06	11534.5	8784.42	9753.14	10442.3	9149.84	11275.8	10031.9	11027.6	10624.2	11600.2	10010.6	10990.9	10573.3	12385	9789.87	11516.2	12889.4	10807.3	11136.1	11646.8	11043.9	11345.7	10347.4	10143.4	10678.5	11039.8	10027.1	9832.64	10376.9	9879.65	9712.48	10368.4	11103.3	11138.7	11006.6	10129.2	9798.84	10069.7	10064.9	10029.7	8912.76	9409.09	10508.4	13.3595	-0.0793887	0.0422067	0.179822	0.00673013	10.1335	13.3595	NA	NA	NA	NA	NA	2	0.703039	1	0.910531	0.015301	0.00719329	13	13	TRUE	FALSE	TRUE	FALSE	bicw	0	1
rna-XM_060997893.1	dehydrodolichyl diphosphate synthase complex subunit DHDDS-like	59.8854	75.6952	33.1268	62.9217	51.5992	69.5606	40.5354	37.7053	51.4555	63.0906	55.6713	70.975	28.9076	38.0641	63.0443	34.3231	35.3729	56.798	12.7275	9.0381	32.6129	53.484	18.4072	11.6831	31.5625	63.3651	33.9449	31.8512	61.8316	35.5705	54.6716	37.4431	50.2516	32.0708	50.8458	28.9497	13.1931	30.2321	31.8227	73.364	77.8481	49.3357	44.8653	45.5688	24.3398	37.9511	74.0944	33.621	35.7986	51.951	63.3412	32.3655	82.4959	106.671	65.7595	53.5725	68.5245	52.9407	43.945	71.0096	74.0571	72.5995	67.7769	57.5442	67.4899	60.799	66.7206	79.0233	61.0421	50.4019	36.925	65.5378	38.499	65.7872	38.7232	43.0019	47.09	64.222	39.4627	34.7629	57.4807	49.2003	28.4828	24.1068	53.3666	40.8095	61.9894	16.4193	41.2655	49.8768	25.1022	50.8907	32.1841	45.3366	8.9038	31.053	38.8091	24.8724	21.1676	42.812	55.9997	28.763	45.659	35.3762	5.50084	NA	NA	NA	NA	NA	5.50084	NA	NA	NA	NA	NA	1	0.791154	1	0.787204	0.0285248	0.04278	13	13	TRUE	FALSE	FALSE	FALSE	bicw	0	0
rna-XM_060979215.1	ATP-dependent RNA helicase laf-1-like	16.4391	2.04582	6.21128	0	0	2.82002	0.965128	1.07729	6.97702	4.96218	8.30915	4.50635	0	0	1.06855	0.953419	0	0	1.15704	0	0	1.64566	7.36287	1.55775	5.91796	0	0	2.12341	12.7928	0	0	1.10127	0	5.65955	0	5.47696	0	2.94948	0	5.86912	0	2.96014	11.704	2.78993	0	7.06068	2.24528	11.4184	0	2.13497	7.239	0	6.68885	4.53921	1.90607	2.43512	0	0	0	1.46411	0	0	0	0	0	0.810653	2.02184	0	0	0	4.61562	3.33243	4.66655	0	0	0	0	0	2.75321	0	0	8.37452	0	0	0	0	7.62947	2.05241	0	2.55779	0	3.39271	0	1.05434	0	1.98211	4.15812	0	8.06383	0	5.71425	7.50338	0	0	0.828411	NA	NA	NA	NA	NA	0.828411	NA	NA	NA	NA	NA	1	0.940726	1	0.701378	0.0335586	0.0638634	6	1	FALSE	FALSE	FALSE	FALSE	NA	1	0
rna-XM_060980444.1	dehydrodolichyl diphosphate synthase complex subunit DHDDS%2C transcript variant X1	677.526	585.104	619.058	592.74	624.769	614.765	492.215	523.565	467.46	660.679	582.471	573.433	615.319	508.675	684.939	551.076	538.332	515.485	638.688	770.046	573.811	800.614	697.632	634.005	471.464	564.824	497.248	689.401	643.902	518.467	591.195	514.293	638.49	618.777	639.062	726.871	602.485	575.148	646.001	675.927	826.8	734.115	519.852	751.421	497.952	694.594	762.274	682.569	634.899	652.59	799.909	776.773	609.801	697.525	694.764	546.683	646.353	684.379	575.279	705.703	522.367	685.296	635.243	613.397	588.72	612.043	629.802	640.223	555.693	624.333	555.029	579.843	624.151	572.464	719.607	692.886	647.214	706.442	502.921	543.17	512.972	566.327	745.301	508.097	490.598	612.143	549.322	563.387	707.244	549.924	776.238	717.558	571.59	558.8	723.187	672.595	618.174	756.832	493.91	617.48	423.998	569.006	679.317	567.704	9.22808	NA	NA	NA	NA	NA	9.22808	NA	NA	NA	NA	NA	1	0.742911	1	0.89498	0.00872795	0.00901707	13	13	TRUE	FALSE	FALSE	FALSE	bicw	0	1
rna-XM_060980450.1	dehydrodolichyl diphosphate synthase complex subunit DHDDS%2C transcript variant X2	4.69689	93.0847	20.7043	51.0669	0	101.521	109.059	18.314	137.796	71.5972	49.8549	96.8865	0	69.2075	25.6451	4.76709	89.5377	130.808	46.2817	51.5172	71.3959	0	22.0886	13.2409	0	30.5901	0	0	34.114	26.9474	65.7913	13.2152	54.1928	18.8652	14.9546	57.1169	29.6845	17.6969	33.9442	71.4077	187.909	93.7378	69.2486	98.5775	146.039	21.182	22.4528	104.669	126.348	29.178	123.063	89.2505	12.2629	46.9052	5.71822	51.1374	78.7106	17.3261	51.9349	82.7225	103.151	17.5999	18.6054	28.16	94.4859	39.722	31.3385	41.5207	17.8916	92.6744	33.4633	29.9919	173.829	57.708	106.489	0	75.563	34.2517	18.3548	4.34536	68.8026	117.243	59.3393	77.8834	133.885	37.8945	42.9158	89.2799	0	75.4547	124.546	42.4089	42.483	80.1299	65.2945	49.5527	5.54416	59.5161	97.774	4.93984	67.4282	32.5146	0	42.1146	6.34755	NA	NA	NA	NA	NA	6.34755	NA	NA	NA	NA	NA	1	0.956909	1	0.91025	0.0162093	0.0342855	12	13	FALSE	FALSE	FALSE	FALSE	NA	1	1
rna-XM_060980429.1	uncharacterized LOC132919077%2C transcript variant X1	1262.29	1043.37	1518.66	1435.34	1545.19	1564.17	1340.56	1369.24	1489.59	781.898	1292.07	1426.26	1579.59	1489.11	1579.31	1315.72	1533.19	1456.09	1894.08	1083.67	1037.44	1353.56	1598.66	1926.16	1108.63	1574.3	1325.69	1555.75	1074.59	1394.8	1475.21	1532.97	1251.36	1692.21	1372.84	949.08	1353.39	1080.98	1190.17	1338.16	2061.63	1763.26	2247.17	1959.46	1352.89	1978.75	1828.78	2108.61	1586.72	2297.94	2094.78	1854.64	1307.67	1229.37	1647.8	1482.99	1494.57	1679.66	1298.37	1520.48	1334.35	1390.39	796.047	1142.31	1460.9	1138.16	1187.83	1896.56	1519.74	1364.1	1478.15	1210.78	1355.63	1369.99	1574.75	1711.06	1527.69	1537.05	1674.87	1781.6	1474.47	1457.17	1788.49	1919.27	1664.66	1924.85	1435.29	1627.56	968.592	1468.17	959.677	1808.31	1932.33	1658.48	1884.64	2029.02	1295.95	1516.33	1600.67	1196.26	1438.85	1882.1	1177.11	1820.19	10.4864	-0.201356	0.0380172	0.409826	0.0195408	11.2872	10.4864	NA	NA	NA	NA	NA	2	0.671679	1	0.909935	0.0299889	0.0232715	13	13	TRUE	FALSE	FALSE	FALSE	bicw	0	1
rna-XM_060980436.1	uncharacterized LOC132919077%2C transcript variant X2	16.4391	246.521	0	80.2479	72.5178	8.46007	0	0	187.507	0	107.188	0	171.381	25.3761	58.7701	61.0188	7.73783	0	187.441	147.321	0	130.007	99.3987	62.31	0	0	0	55.2087	204.684	0	0	42.9495	76.8553	42.4466	36.8881	195.606	111.042	98.8074	0	0	34.0026	382.845	0	137.637	0	0	93.1793	118.625	223.215	98.2087	28.956	0	0	0	0	0	0	131.871	66.5833	22.6938	0	149.599	0	18.3652	0	0	32.3494	0	54.7274	68.2864	0	166.622	31.4992	0	0	44.3891	0	0	57.8175	0	39.1914	0	54.5921	0	0	0	122.071	0	0	20.4623	154.475	0	0	42.1736	0	79.945	83.1624	0	0	7.40976	172.57	0	0	10.1075	5.15388	NA	NA	NA	NA	NA	5.15388	NA	NA	NA	NA	NA	1	0.965387	1	0.729621	0.0194261	0.0553497	7	2	FALSE	FALSE	FALSE	FALSE	NA	1	0
rna-XM_060978192.1	uncharacterized LOC132917444	929.984	833.67	716.368	942.001	857.662	744.486	840.626	1032.05	632.292	405.481	573.331	638.775	596.736	889.316	835.604	906.701	1013.66	898.442	1039.02	971.596	894.652	862.327	787.827	791.338	940.956	820.469	878.899	866.352	752.64	874.172	725.557	943.787	838.511	754.607	820.512	714.353	1046.65	1115.64	565.384	741.466	448.298	621.629	931.442	623.084	672.387	638.991	635.416	421.214	679.12	755.78	324.85	454.098	791.514	550.001	747.181	792.63	710.247	812.399	687.139	672.761	788.179	888.794	730.928	810.517	808.841	552.055	889.608	673.707	905.106	760.906	954.28	788.675	919.31	834.458	515.234	856.57	797.245	895.897	912.232	772.388	774.247	909.682	625.436	1104.28	854.802	961.938	932.702	961.555	842.503	886.273	660.381	728.584	732.51	761.234	894.337	595.953	1093.59	806.577	966.652	959.153	1077.71	947.927	878.657	973.689	9.67922	NA	NA	NA	NA	NA	9.67922	NA	NA	NA	NA	NA	1	0.966694	1	0.790064	0.0340045	0.0149696	13	13	FALSE	FALSE	FALSE	FALSE	NA	1	0
rna-XM_060998817.1	calpain-D	1303.39	1315.46	1210.16	1356.92	1266.27	1190.05	1228.61	1209.8	1617.8	1317.11	1219.78	1234.74	1321.49	1294.18	1272.64	1348.13	1236.95	1249.56	1234.56	1211.11	1277.19	1267.16	1200.15	1259.44	1211.21	1406.05	1442.2	1357.57	1095.91	1199.7	1281.54	1412.93	1295.7	1387.53	1370.84	1350.46	1191.78	1295.56	1194.41	1274.58	1322.52	1210.7	1270.86	1262.91	1330.58	1363.59	1303.39	1249.05	1123.44	1300.2	1332.88	1175.95	1257.5	1532.74	1248.48	1446.46	1235.29	1264.8	1388.93	1348.45	1429.57	1278.19	1467.17	1297.81	1309.31	1346.49	1274.77	1188.03	1357.66	1210.46	1133.14	1230.78	1102.47	1254.57	1254.2	1247.06	1324	1290.86	1346.32	1163.47	1193.16	1307.47	1125.07	1210.9	1364.12	1373.92	1240.74	1138.06	1148.56	1254.59	1281.18	1394.4	1394.22	1372.75	1066.48	1286.39	1204.47	1318.24	1242.84	1104.88	1122.28	1348.11	1101.38	1262.59	10.3011	NA	NA	NA	NA	NA	10.3011	NA	NA	NA	NA	NA	1	0.908239	1	0.894815	0.0166485	0.0142098	13	13	FALSE	FALSE	FALSE	FALSE	NA	1	1
rna-XM_060978423.1	cathepsin O-like	68.1049	43.9851	50.7255	51.0669	66.9395	63.9205	68.5241	103.42	41.8621	89.3193	47.3621	75.4814	40.2642	40.371	52.3588	91.5282	71.8512	64.5432	72.8937	78.6315	66.9887	48.547	69.9473	56.8579	60.166	56.8101	57.7982	46.7151	56.5013	103.478	55.5982	52.8609	49.2662	66.0281	79.7581	69.6357	50.5735	44.2421	64.7062	72.3858	50.1091	53.2825	66.3226	81.8379	25.354	39.7163	28.0661	60.8984	55.8037	74.0124	70.5802	62.7695	46.822	50.6879	78.149	97.4046	105.565	54.8658	103.87	49.7799	78.0244	78.0995	73.0928	36.7304	71.6432	72.1481	84.9171	48.2176	64.1994	83.7321	64.6187	93.3081	41.999	56.5539	45.1771	49.2441	45.9949	50.3073	47.7224	96.6843	54.8679	17.7959	51.0318	36.1602	85.1993	79.6757	21.9347	40.022	56.1669	57.5502	61.7901	54.2834	92.6903	92.782	47.4869	35.0172	55.4416	25.7607	62.4947	32.9323	52.5711	76.2843	63.4771	67.3833	6.05767	NA	NA	NA	NA	NA	6.05767	NA	NA	NA	NA	NA	1	0.933808	1	0.910629	0.0115935	0.0117562	13	13	FALSE	FALSE	FALSE	FALSE	NA	1	1
rna-XM_060978422.1	phenoloxidase-activating factor 2-like	36.4009	48.0767	28.986	31.9168	32.0752	74.2606	38.6051	74.3333	51.4555	40.4064	36.5602	39.4306	46.4587	18.4553	52.3588	41.9504	29.8459	49.0528	25.4549	6.32667	47.5972	29.6219	49.6994	10.9043	19.7265	40.4226	56.8807	14.1561	37.3122	28.0253	37.9921	42.9495	25.6184	33.9573	37.8851	18.7782	25.2868	30.9695	33.9442	41.0839	20.5805	21.7077	26.334	23.2494	32.4531	11.4736	43.7831	30.4492	20.0051	46.2577	32.5755	30.404	34.5591	38.5833	44.7927	48.7023	56.4864	43.3151	77.2366	45.3876	25.1265	54.9996	37.2109	55.0956	58.1452	35.6687	57.6223	36.1632	77.8812	63.4088	28.8477	51.0973	32.6659	33.4707	22.5886	27.0496	58.0412	24.6184	55.0643	32.5902	18.2893	35.5917	39.1639	12.9806	43.0678	31.093	42.9158	38.9958	51.5818	60.108	40.5497	31.3826	27.0347	31.6302	45.5083	27.0888	36.037	55.9629	22.1755	21.406	35.4284	25.0113	12.25	45.4837	5.26595	NA	NA	NA	NA	NA	5.26595	NA	NA	NA	NA	NA	1	0.699517	1	0.636554	0.0135385	0.0119976	13	13	TRUE	FALSE	FALSE	FALSE	bicw	0	0
rna-XM_060978419.1	acetyl-coenzyme A transporter 1-like%2C transcript variant X3	122.119	0	0	186.029	0	0	0	0	0	0	0	0	0	0	0	0	0	0	0	0	35.2572	0	0	0	0	0	0	0	0	0	0	120.038	0	0	0	0	0	0	0	0	0	0	0	0	0	0	52.7642	0	40.0102	0	0	0	0	0	0	0	0	0	0	0	0	0	0	0	0	0	0	0	0	0	0	175.508	0	0	0	0	0	0	0	0	0	0	0	0	0	132.145	0	0	0	79.2914	0	0	0	0	0	0	0	0	75.5984	0	0	77.5349	0	0	4.25044	NA	NA	NA	NA	NA	4.25044	NA	NA	NA	NA	NA	1	0.920827	1	0.909545	0.426905	0.453589	0	0	FALSE	FALSE	FALSE	FALSE	NA	1	1
rna-XM_060978417.1	acetyl-coenzyme A transporter 1-like%2C transcript variant X1	93.9378	70.5807	0	6.38336	65.5449	10.3401	146.699	47.4009	113.377	56.0018	8.30915	39.4306	110.468	0	96.1693	86.7611	88.4323	178.139	91.4064	82.2467	0	134.121	62.5844	79.4453	14.7949	28.4051	77.9816	104.755	0	51.7389	0	0	167.505	165.07	0	35.9915	0	62.6763	0	59.6694	85.0065	92.7511	47.7913	132.987	0	52.9551	51.6416	98.3255	81.0733	114.577	66.9607	77.4812	95.8736	32.531	33.3563	84.0115	26.8542	25.0265	62.5883	92.9713	87.2816	53.8997	167.449	0	44.6472	64.0416	48.5241	93.7565	5.26225	104.055	47.3101	13.3297	46.6655	113.108	121.548	119.296	160.982	113.459	157.851	127.102	146.314	30.3576	0	0	85.1993	0	84.8778	154.957	0	16.6256	162.199	102.629	199.542	101.217	0	83.9092	99.7948	224.74	0	5.76315	0	0	0	94.3366	5.59784	NA	NA	NA	NA	NA	5.59784	NA	NA	NA	NA	NA	1	0.962146	1	0.902904	0.0113102	0.00868566	11	11	FALSE	FALSE	FALSE	FALSE	NA	1	1
rna-XM_060978421.1	acetyl-coenzyme A transporter 1-like%2C transcript variant X4	0	0	207.043	0	0	139.121	0	0	0	27.6465	179.478	0	0	0	0	0	0	0	0	45.1905	0	0	0	0	0	0	83.4862	0	0	0	191.814	0	0	0	0	179.957	123.136	51.6158	0	0	28.6338	0	0	0	0	0	0	0	0	0	0	0	0	0	22.8729	0	0	59.6786	0	0	0	0	0	74.6851	0	0	0	95.0959	0	17.8845	0	0	0	0	90.3542	40.2276	0	0	0	0	0	135.039	0	0	0	0	0	0	0	0	0	0	0	36.9019	0	0	97.0228	0	131.037	0	0	0	196	0	6.39308	NA	NA	NA	NA	NA	6.39308	NA	NA	NA	NA	NA	1	0.96101	1	0.910228	0.0993464	0.138002	0	0	FALSE	FALSE	FALSE	FALSE	NA	1	1
rna-XM_060978418.1	acetyl-coenzyme A transporter 1-like%2C transcript variant X2	0	116.612	0	11.8548	150.614	0	0	173.444	109.016	126.89	0	123.925	0	214.543	120.746	113.457	120.489	24.0961	138.845	0	148.08	78.1689	117.806	146.429	126.25	179.17	0	47.4229	187.627	126.114	0	38.5444	10.8386	0	207.371	0	0	65.6258	160.174	94.8841	140.484	193.396	81.9279	27.8993	180.52	118.266	32.5566	60.8984	63.174	0	116.729	119.654	101.448	90.0277	126.754	77.9237	143.531	72.1919	118.518	122.254	76.702	124.299	61.1321	72.2364	75.7964	96.4677	150.627	0	147.343	58.5312	101.544	35.5459	110.831	0	0	46.4698	27.3779	111.318	45.8869	59.7487	0	35.5917	125.799	178.946	53.3666	48.5827	134.469	104.673	118.065	102.311	0	66.1578	0	25.3042	165.215	112.319	0	0	0	146.549	163.428	128.808	96.8862	138.136	6.27937	NA	NA	NA	NA	NA	6.27937	NA	NA	NA	NA	NA	1	0.966063	1	0.909436	0.0106037	0.0103042	10	11	FALSE	FALSE	FALSE	FALSE	NA	1	1
rna-XM_060978779.1	acetyl-coenzyme A transporter 1-like	380.448	281.3	234.993	311.873	323.541	360.963	286.643	307.029	310.477	373.582	339.013	292.913	279.784	316.047	299.193	350.858	300.67	305.505	369.097	311.815	275.006	331.601	313.842	426.824	282.09	270.941	247.706	353.194	379.518	294.265	380.848	383.242	330.084	389.566	279.153	232.38	312.237	307.483	352.172	349.213	509.144	337.456	316.008	388.73	292.078	369.803	373.84	340.016	381.15	395.682	449.723	301.098	256.406	226.204	324.986	269.08	363.921	359.034	299.625	327.962	347.804	302.498	303.003	273.029	311.492	330.746	276.992	338.863	295.738	356.878	298.862	336.576	270.66	271.228	390.459	393.953	319.774	361.784	285.417	356.32	270.856	306.717	286.015	350.475	314.582	321.618	405.316	301.705	262.494	283.914	271.297	295.166	342.439	319.465	385.831	379.904	419.97	270.932	456.615	353.199	405.712	401.431	354.136	439.676	8.25574	NA	NA	NA	NA	NA	8.25574	NA	NA	NA	NA	NA	1	0.86824	1	0.902929	0.0396342	0.0252008	13	13	FALSE	FALSE	FALSE	FALSE	NA	1	1
rna-XM_060978611.1	adhesive plaque matrix protein-like	13589.3	21709.2	13511.6	2287.07	11890.1	5197.3	14154.6	11551.8	21109	7627.59	3216.47	9496.01	1892.42	4851.44	8505.64	3042.36	1959.88	2757.29	2212.27	1507.56	12739.3	1367.54	1646.52	806.915	1885.86	1928.27	1099.08	1205.39	4877.24	1028.31	1064.71	1952.55	1611.01	1390.36	830.482	2443.51	1075.24	884.105	4688.55	4636.61	510.934	3013.42	1419.11	7895.5	842.765	3082.87	7700.2	181.426	813.892	792.786	387.286	2483.32	12392.2	21062.7	5662.95	14933.3	22000.1	3638.47	14208.9	4527.77	31517.9	8673.44	39835.6	19809.9	19299	27627.1	28962.8	10763.2	4848.63	19336.4	4523.31	15480.3	18204.2	8571.95	4005.7	1833.13	10005	15681.9	3915.07	4093.33	2804.36	4397.67	8490.26	2685.12	12439.1	4444.35	2165.82	10591.5	17290.2	1942.64	4370.68	12673.5	6230.84	9292.96	3607.03	1252.69	1489.99	17231.3	1300.29	1038.19	2387.42	1403.13	1178.22	1744.39	12.4909	NA	NA	NA	NA	NA	13.6308	NA	NA	NA	NA	NA	1	0.544085	2	0.999295	0.0303291	0.0300181	13	13	TRUE	FALSE	FALSE	FALSE	bicw	0	2
rna-XM_060997942.1	acetyl-coenzyme A transporter 1-like%2C transcript variant X2	19.9618	27.6185	2.07043	22.7977	9.76201	9.40008	27.0236	23.7005	11.3377	35.4442	19.942	0	14.4538	0	0	14.3013	0	38.7259	28.9261	27.1143	10.5772	9.87397	10.1239	8.56763	0	14.2025	30.2752	19.1107	22.3873	0	0	18.7216	9.85325	7.54607	6.97884	18.7782	28.585	29.4948	0	0	11.6325	0	37.0626	0	1.01416	20.2994	0	0	0	0	0	19.6155	16.7221	24.9657	5.71822	15.8283	25.9282	20.2137	0	0	15.8694	19.7999	11.9606	29.3843	36.3407	18.645	25.273	17.4119	10.5245	15.4457	0	21.1054	22.1661	0	0	37.4533	21.9023	12.8444	25.6967	0	21.773	17.7959	20.1753	20.398	13.1076	18.4614	15.2589	0	0	0	12.5511	16.9636	6.43682	0	4.94656	3.30351	24.9487	23.0958	4.03192	11.5263	38.8569	23.7607	47.8863	21.8996	3.40935	NA	NA	NA	NA	NA	3.40935	NA	NA	NA	NA	NA	1	0.961283	1	0.882269	0.0252149	0.0248459	7	10	FALSE	FALSE	FALSE	FALSE	NA	1	1
rna-XM_060997941.1	acetyl-coenzyme A transporter 1-like%2C transcript variant X1	0	0	7.24649	0	0	0	0	0	0	4.2533	0	21.4052	0	10.3811	20.3024	0	24.3189	0	0	0	0	0	0	0	47.3437	0	0	0	0	16.1684	39.8454	0	15.7652	0	0	0	0	0	20.1544	9.78187	0	27.628	0	13.0197	0	0	21.3302	42.502	31.587	11.3865	21.717	0	0	0	0	0	0	0	13.3167	27.8182	0	0	0	0	0	0	0	0	0	0	33.4633	0	0	16.1582	29.0424	0	0	0	0	17.3814	0	0	0	0	12.1713	0	0	10.2621	34.3879	20.4623	0	0	0	41.1193	0	2.64281	0	0	0	0	0	0	0	0	3.3638	NA	NA	NA	NA	NA	3.3638	NA	NA	NA	NA	NA	1	0.966691	1	0.88747	0.0299329	0.168006	1	0	FALSE	FALSE	FALSE	FALSE	NA	1	1
rna-XM_060997861.1	protein unc-93 homolog A%2C transcript variant X2	72.8018	0	0	65.6574	0	72.3806	40.5354	0	42.7342	0	0	0	20.6483	0	17.0968	42.9038	87.3269	33.5625	17.3556	0	0	0	117.806	28.8184	0	32.7751	0	0	0	0	19.4594	63.8736	0	43.3899	0	47.7278	0	14.01	0	0	0	47.3622	39.9886	73.4681	0	0	0	1.26872	67.3856	19.2147	51.5778	0	0	0	40.9806	34.0916	0	26.9516	0	0	34.3836	0	81.0665	23.2626	0	0	13.1419	0	0	0	36.925	7.77567	0	0	0	0	14.2365	0	0	0	43.546	46.0599	33.23	38.0145	0	52.4694	0	16.4193	0	0	0	65.3097	0	0	0	0	24.9487	104.819	0	7.40976	0	0	26.7272	0	4.58152	NA	NA	NA	NA	NA	4.58152	NA	NA	NA	NA	NA	1	0.965414	1	0.88027	0.0158188	0.126631	4	3	FALSE	FALSE	FALSE	FALSE	NA	1	1
rna-XM_060997860.1	protein unc-93 homolog A%2C transcript variant X1	1033.32	1032.11	1218.45	1152.65	860.451	679.625	1189.04	983.569	876.488	551.511	1129.21	851.7	878.585	1146.54	797.136	1322.39	1068.93	1197.06	914.064	1059.27	1204.92	1232.6	938.766	1062.39	1285.18	1043.34	1376.15	1332.8	910.418	1236.35	947.023	1181.66	912.411	1016.83	1091.69	829.369	1327.01	1145.87	876.186	1053.51	650.524	961.059	895.355	846.278	1151.07	930.244	761.152	692.085	1023.42	1122.28	577.31	753.235	927.521	1004.68	989.252	1054.41	1053.8	990.473	996.086	811.119	1098.95	998.794	1113.67	979.477	1013.39	977.647	993.733	855.863	904.054	864.148	927.74	1176.35	1014.97	1042.21	785.221	923.847	887.044	992.23	925.998	958.152	865.694	1021.69	958.922	970.761	976.515	1126.15	1204.5	974.896	1153.14	987.306	898.852	925.362	823.913	982.645	985.354	940.84	1343.07	1136.14	1030.15	1097.47	980.566	934.171	977.771	1063.81	10.046	NA	NA	NA	NA	NA	10.046	NA	NA	NA	NA	NA	1	0.960902	1	0.903865	0.0428847	0.0178152	13	13	FALSE	FALSE	FALSE	FALSE	NA	1	1
rna-XM_060980859.1	protein spinster homolog 1	32262.9	27968.4	41098	77209.5	47831.1	34043.3	59777.1	40982.4	33969.4	35160.6	41473.4	63300.7	38137.4	69201.7	30917.3	103019	116941	67816.8	81327.4	76242.7	84697.5	85354.7	60473.1	95751.1	103810	102136	94646.8	69728.6	92708	123325	76546.7	105496	132050	82960.5	35983.9	31778.1	109977	129966	50151.6	46248.7	15046.2	69729.1	67064.8	23834.4	69931.3	71928.9	40156.9	14528.1	94055.5	49104.4	10877.5	28457.2	47708.3	15450	31295.8	33470.7	39009	55211.4	6189.58	35331.3	13441.4	28736.2	78170.7	17144.5	16167.5	18127.8	32122.9	37357.9	31168.3	36425.1	113862	54624.1	74830.5	58862.2	28593.9	96917.3	50274.6	40825.9	58493	81583.1	107982	83073.2	43365.1	81913.9	58295	47547.9	114350	120806	64222.8	103267	29043.3	36063.7	24676.2	59358.3	70213.4	56408.8	132882	67030.3	130392	127931	142243	120410	85405.7	132040	15.9481	NA	NA	NA	NA	NA	15.9481	NA	NA	NA	NA	NA	1	0.858175	1	0.906641	0.0202018	0.039905	13	13	FALSE	FALSE	FALSE	FALSE	NA	1	1
rna-XM_060988306.1	putative tyramine receptor 2%2C transcript variant X2	299.427	127.864	271.226	237.096	186.873	113.741	421.761	272.555	10.4655	141.777	159.536	267.001	145.571	289.518	189.133	311.768	228.819	191.048	345.956	200.646	287.346	272.357	313.842	223.537	144.99	146.395	327.523	313.557	541.56	307.2	95.4436	296.241	270.964	238.644	390.815	244.116	73.6614	276.513	173.964	249.438	189.699	92.7511	193.116	143.216	256.582	90.0236	238	284.192	344.298	244.098	164.687	276.578	195.092	236.039	190.607	342.134	157.421	200.212	159.8	183.014	189.11	197.999	172.765	197.12	218.044	162.941	199.151	124.562	42.098	221.931	271.168	134.408	304.492	312.778	204.373	270.496	198.216	220.496	176.206	260.722	340.53	160.163	206.501	240.141	182.57	208.906	347.141	288.364	505.502	241.711	116.822	145.038	257.473	334.226	109.814	309.869	485.114	183.878	344.729	354.022	310.855	407.684	198.227	339.443	7.64147	NA	NA	NA	NA	NA	7.64147	NA	NA	NA	NA	NA	1	0.878163	1	0.907849	0.0173005	0.0313694	13	13	FALSE	FALSE	FALSE	FALSE	NA	1	1
rna-XM_060988387.1	putative tyramine receptor 2%2C transcript variant X3	0	67.512	91.0988	81.1599	0	0	0	0	0	17.0132	0	11.2659	11.3566	0	0	0	0	18.9327	0	0	0	0	0	38.1649	0	0	0	0	0	82.9979	0	0	0	56.5955	0	0	230.879	65.6258	0	186.834	9.84286	0	108.262	0	85.1893	151.805	66.2359	52.6517	0	34.8712	0	67.6734	0	0	0	18.2634	13.8901	0	0	0	0	0	94.3561	117.537	0	0	0	0	0	31.7044	114.237	55.5405	136.497	12.6958	0	0	15.3316	0	0	64.0941	0	0	0	167.82	0	0	124.933	109.804	0	0	221.093	0	0	0	0	44.2671	54.0555	0	0	283.218	82.2853	0	0	0	4.63802	NA	NA	NA	NA	NA	4.63802	NA	NA	NA	NA	NA	1	0.963432	1	0.909452	0.0636111	0.0966525	3	1	FALSE	FALSE	FALSE	FALSE	NA	1	1
rna-XM_060988222.1	putative tyramine receptor 2%2C transcript variant X1	2849.84	3282.51	3102.53	3876.52	5443.02	3321.05	4001.42	2727.71	3580.95	1611.29	4261.76	4831.93	3870.52	3362.33	2230.06	3070.96	4271.28	4501.67	4698.75	3545.65	2975.71	3400.76	3552.58	3193.39	3882.18	3395.5	3015.6	3220.51	2776.03	3351.17	3409.1	3492.12	3785.62	3116.53	2178.39	1847.3	3119.07	3256.96	2739.94	3123.35	2361.39	3573.88	3462.43	3094.96	2960.33	3495.03	2362.04	1876.43	3867.3	3455.1	1950.91	2663.78	4943.06	2465.55	2378.78	6828.06	3464.19	3149.49	1796.42	2807.44	3765.01	3016.18	6171.69	2442.57	2540.74	3566.06	2413.06	2682.78	3289.96	1950.23	6269.17	3579.03	2537.44	2583.01	2306.18	3216.13	2917.39	2115.05	4281.25	3876.06	2353.22	3311.08	3153.29	3476.01	3153.31	2687.6	3126.17	3569.15	2855.34	3261.18	2414.64	2127.23	1959.37	2608.44	3692.11	2073.94	3275.21	3962.71	3880.72	2795.95	3606.84	3352.76	3404.38	3268.93	11.9164	NA	NA	NA	NA	NA	11.9164	NA	NA	NA	NA	NA	1	0.94993	1	0.902021	0.033779	0.0654957	13	13	FALSE	FALSE	FALSE	FALSE	NA	1	1
rna-XM_060978851.1	odorant receptor coreceptor	328.782	295.621	249.486	285.427	276.125	167.321	262.515	199.299	205.822	218.336	214.376	267.001	137.311	356.419	275.685	280.305	200.078	253.87	172.399	146.417	319.959	239.444	167.505	182.257	261.377	275.311	248.624	251.27	187.627	229.592	231.659	238.975	217.757	210.347	236.283	264.459	313.336	241.12	165.478	384.428	28.6338	161.821	180.436	91.1377	235.285	133.27	83.0755	91.3476	148.459	171.509	54.2925	150.058	235.225	209.56	229.682	310.477	208.352	205.988	133.167	275.986	264.49	254.098	191.37	381.996	285.534	187.261	259.806	281.269	317.84	268.268	189.241	156.624	302.159	190.437	176.406	309.336	204.787	276.155	373.519	217.268	236.019	363.245	128.173	251.267	283.686	259.432	260.356	204.215	318.661	239.153	297.365	178.965	106.851	204.542	255.242	159.229	203.748	319.788	258.043	245.345	295.998	215.097	277.295	228.261	7.87434	NA	NA	NA	NA	NA	7.87434	NA	NA	NA	NA	NA	1	0.77414	1	0.614284	0.0305622	0.0192133	13	13	TRUE	FALSE	FALSE	FALSE	bicw	0	0
rna-XM_060987964.1	transcription factor Sp4-like%2C transcript variant X1	2611.47	2308.7	2661.53	3149.73	2298.26	2265.42	2424.4	2507.94	2962.62	2645.55	2456.18	2202.48	3001.23	2771.76	2577.34	3346.5	2950.32	2804.62	2790.79	2681.61	3332.69	2898.83	2986.56	3120.95	3477.79	3050.27	3474.31	3553.18	3012.69	3617.41	3815.89	2462.44	3259.45	3391.96	2958.03	2657.11	3471.98	3495.13	3008.31	2570.68	2578.83	3403.17	4040.8	3007.54	3016.11	3167.6	2852.63	3201.61	2993.39	2724.94	2363.53	2519.61	2798.17	3052.62	3041.14	3140.08	2476.14	2927.14	2622.05	2549.02	2816.81	2709.28	2720.38	2819.67	2827.31	2865.66	2686.01	2785.91	2519.56	2511.96	2372.43	2926.99	2213.11	3012.36	3039.77	3292.42	2456.35	2908.19	2521.03	2879.89	3128.34	3118.46	2644.16	3053.22	2918.31	2730.35	3237.76	2645.56	3179.73	3296.99	2700.42	2794.74	2827.05	2754.99	2695.87	3086.14	3373.62	2514.78	3139.85	3722.99	3321.12	3106.4	3700.61	3234.4	11.4417	NA	NA	NA	NA	NA	11.4417	NA	NA	NA	NA	NA	1	0.880456	1	0.890788	0.0139922	0.00748708	13	13	FALSE	FALSE	FALSE	FALSE	NA	1	1
rna-XM_060988031.1	transcription factor Sp4-like%2C transcript variant X2	365.183	117.634	351.973	198.796	186.873	124.081	308.841	356.584	74.1308	394.848	246.782	212.925	200.288	191.474	349.415	256.47	242.083	270.221	146.944	766.431	178.93	83.9287	204.32	405.794	299.843	287.328	616.514	383.63	279.308	269.474	324.323	168.494	149.769	253.736	90.7249	617.332	399.091	297.897	319.288	389.318	320.34	374.951	289.674	290.153	242.384	97.0843	282.906	136.387	436.953	503.142	239.792	234.405	0	200.482	178.218	255.687	369.477	135.721	460.756	308.928	142.824	151.799	78.4086	72.2364	103.831	188.071	197.129	12.0544	263.112	247.132	311.555	124.411	606.652	197.361	125.851	248.301	297.872	221.566	354.247	232.477	50.5133	124.571	134.107	228.087	185.379	396.435	246.05	434.085	154.746	139.399	312.812	224.767	54.0693	421.736	261.178	315.155	529.467	182.102	281.226	279.101	459.426	288.88	192.659	384.085	7.91976	NA	NA	NA	NA	NA	7.91976	NA	NA	NA	NA	NA	1	0.915004	1	0.747648	0.0370482	0.0239253	13	13	FALSE	FALSE	FALSE	FALSE	NA	1	0
rna-XM_060988108.1	transcription factor Sp4-like%2C transcript variant X3	113.9	31.7102	198.761	121.284	66.9395	87.4207	79.1405	137.894	60.1768	36.1531	26.5893	87.8738	35.1021	94.5836	145.322	135.385	67.4296	80.8942	183.97	75.9201	40.5458	212.29	217.205	161.227	158.799	298.253	94.4954	168.457	115.135	0	104.71	161.887	111.342	217.893	25.9214	107.974	61.5678	84.06	106.076	31.302	22.3701	0	90.7059	21.3895	223.115	193.286	204.321	65.3389	150.565	165.816	107.68	140.251	151.614	156.603	52.417	119.321	102.787	151.122	73.2416	158.856	142.824	131.999	104.988	262.01	50.877	17.8344	77.8407	45.5389	18.9441	69.0993	150.008	44.4324	188.995	150.041	74.2195	107.505	124.843	84.559	239.53	45.6263	215.117	110.962	110.371	172.456	109.542	102.024	161.173	98.5158	189.133	104.869	33.7914	160.306	66.943	162.368	161.258	89.8555	44.3533	94.1599	98.7819	18.1128	153.142	235.106	50.1135	198.781	6.29201	-0.410009	-0.327488	1.04949	0.0833984	14.5744	6.29201	NA	NA	NA	NA	NA	2	0.395483	1	0.873402	0.0358769	0.0146948	13	13	TRUE	FALSE	FALSE	FALSE	bicw	0	1
rna-XM_060978112.1	uncharacterized LOC132917393	3.52267	0	0	0	4.18372	0	0	0	0	4.2533	0	1.12659	3.09724	0	4.27419	1.90684	7.73783	1.72115	1.15704	0	0	0	0	0	12.8223	2.185	2.75229	0.707804	13.8588	2.15579	3.70655	3.30381	3.9413	0	0	0	0	10.3232	0	2.93456	4.47403	8.88042	3.90133	1.85995	0	0	0	6.97794	13.6877	0.711657	1.80975	30.404	0	6.05228	0	0	0	2.88768	0	0	0	0	0	3.67304	1.03831	5.67457	0	0	0	0	3.46172	2.22162	0	0	0	0	3.28535	0	0	2.17268	0	0	0	0	2.80877	0.971655	0.953684	2.05241	0	3.83668	5.79282	0	0	1.05434	0	0	1.38604	0	2.01596	0	0	7.50338	12.25	2.52687	1.05885	NA	NA	NA	NA	NA	1.05885	NA	NA	NA	NA	NA	1	0.959443	1	0.5149	0.0313588	0.0348258	6	2	FALSE	FALSE	FALSE	FALSE	NA	1	0
rna-XM_060998831.1	chromatin complexes subunit BAP18	470.863	382.568	472.057	385.737	294.255	378.823	481.599	420.145	405.539	572.778	324.888	419.091	410.901	355.265	406.048	351.811	347.097	397.586	345.956	329.891	393.999	333.246	400.356	369.966	449.765	404.226	359.633	417.604	430.689	404.21	437.373	355.71	340.922	430.126	364.893	400.601	333.126	335.503	426.425	464.639	354.343	435.141	501.321	400.82	338.729	413.05	358.123	517.002	445.377	393.547	397.24	433.502	449.268	378.268	430.773	416.405	361.143	409.087	327.59	445.091	362.351	384.998	372.109	408.931	349.909	375.332	301.254	344.22	386.249	397.524	317.324	333.243	389.657	390.106	303.332	391.179	488.422	413.162	373.519	401.946	415.429	434.428	452.165	514.587	424.124	419.755	427.25	385.854	455.066	404.13	357.224	449.534	312.83	354.258	465.966	387.832	371.459	437.044	404.2	491.514	428.569	493.972	497.794	404.3	8.55874	0.00270011	-0.0792575	0.158607	0.00926579	18.1301	8.55874	0.00270011	-0.0792575	0.158607	0.00926579	18.1301	4	0.399831	1	0.909806	0.0438539	0.0131164	13	13	TRUE	FALSE	TRUE	FALSE	bicw	0	1
