## Supplemental Table 4 for "Host Plant and Light Regime Shape Limited, Whole-Body Transcriptional Rhythmicity in the Bird Cherry-Oat Aphid (*Rhopalosiphum padi*)" (part 20 of 37)

### Sheet: Diet dryR Results (continued)
id	product	DT1_1	DT1_2	DT1_3	DT1_4	DT2_1	DT2_2	DT2_3	DT2_4	DT3_1	DT3_2	DT3_3	DT3_4	DT4_1	DT4_2	DT4_3	DT4_4	DT5_1	DT5_2	DT5_3	DT5_4	DT6_1	DT6_2	DT6_3	DT6_4	DT7_1	DT7_2	DT7_3	DT7_4	DT8_1	DT8_2	DT8_3	DT8_4	DT9_1	DT9_2	DT9_3	DT9_4	DT10_1	DT10_2	DT10_3	DT10_4	DT11_1	DT11_2	DT11_3	DT11_4	DT12_1	DT12_2	DT12_3	DT12_4	DT13_1	DT13_2	DT13_3	DT13_4	DC1_1	DC1_2	DC1_3	DC1_4	DC2_1	DC2_2	DC2_3	DC2_4	DC3_1	DC3_2	DC3_3	DC3_4	DC4_1	DC4_2	DC4_3	DC4_4	DC5_1	DC5_2	DC5_3	DC5_4	DC6_1	DC6_2	DC6_3	DC6_4	DC7_1	DC7_2	DC7_3	DC7_4	DC8_1	DC8_2	DC8_3	DC8_4	DC9_1	DC9_2	DC9_3	DC9_4	DC10_1	DC10_2	DC10_3	DC10_4	DC11_1	DC11_2	DC11_3	DC11_4	DC12_1	DC12_2	DC12_3	DC12_4	DC13_1	DC13_2	DC13_3	DC13_4	mean_LD_diet	a_LD_diet	b_LD_diet	amp_LD_diet	relamp_LD_diet	phase_LD_diet	mean_DD_diet	a_DD_diet	b_DD_diet	amp_DD_diet	relamp_DD_diet	phase_DD_diet	chosen_model	chosen_model_BICW	chosen_model_mean	chosen_model_mean_BICW	max_cooks_LD_diet	max_cooks_DD_diet	n_tp_geX_LD_diet	n_tp_geX_DD_diet	fail_bicw	fail_presence	fail_amp	fail_cooks	model_0_reason	chosen_model_filt	chosen_model_mean_filt
rna-XM_060998829.1	spectrin alpha chain%2C transcript variant X1	5592.82	5305.83	6500.11	4727.33	7003.55	4952.9	5651.79	5795.84	6624.68	6043.94	4527.65	4541.27	7220.71	6523.96	6137.74	6056.11	3903.18	6932.8	5736.62	5153.53	5954.94	4766.66	5038.96	5222.36	7318.55	5571.76	4402.75	5182.54	5702.37	7186.32	5535.73	5168.25	5538.51	4284.28	5686.75	5958.94	4859.46	5875.35	4059.52	5543.39	5357.2	4175.77	6250.9	7025.97	4184.42	6428.75	5004.74	5789.15	5067.61	5510.36	5669.94	4748.91	5169.37	6742.24	6148.99	5273.24	5803.28	2869.39	5043.02	4497.76	7069.81	3946.77	6619.55	5117.76	5422.04	7010.53	5166.8	6257.58	6217.87	4922.31	5027.57	4824.25	5050.37	5204.11	4660.77	4453.47	4905.03	4683.93	5429.34	5620.72	5019.11	4393.48	6130.93	7099.45	4760.86	6126.28	4413.65	4245.42	4345.48	5472.39	4878.52	3966.08	4204.53	5979.17	5569.82	5086.09	5268.34	5928.52	5121.54	3304.75	3001.13	4090.59	5070.38	4048.9	12.4755	NA	NA	NA	NA	NA	12.3592	NA	NA	NA	NA	NA	1	0.950561	2	0.583993	0.0123834	0.0170745	13	13	FALSE	FALSE	FALSE	FALSE	NA	1	0
rna-XM_060998830.1	spectrin alpha chain%2C transcript variant X2	19169.2	18340.7	20545.9	19847.7	19112.6	18107.4	18314.3	20761.6	20876.1	22728.9	19770	18495.2	19559.1	20679.2	21493.8	22397.7	21688	17690.9	20504	18756.8	21134.1	21986.9	20223	22518.1	19180.1	20314	24266.1	21628.4	18627.3	18503.1	17210.4	20322.8	21018.9	20501.7	20330.3	21453.3	22681.1	21425.7	23630.5	20765	23754.4	24461.6	20639	22124.1	22452.4	19215.6	20620.7	21235.8	23219.6	22002.3	23446.2	21663.3	18228.2	20108	20323.5	20485.4	18736.8	20262.8	21921.9	20058.4	19113.3	17812.2	21089.3	18416.6	19544.1	20867.8	18685.8	17367.7	18107.4	20768.8	18125.6	19900.2	19466.5	17926.4	20584.6	18719.7	16822.1	18710	19017.4	19877.9	17850.4	18003.1	19153.5	13628.7	17446.2	17419.8	19418.9	19579	20290	17037.4	19352.8	20480.1	21980.5	19902.8	17185.3	19414.7	18421.8	18534.4	20115.2	18891.6	19386.2	20971.9	18554.3	20749	14.2925	NA	NA	NA	NA	NA	14.172	NA	NA	NA	NA	NA	1	0.631592	2	0.999993	0.00873222	0.0181895	13	13	TRUE	FALSE	FALSE	FALSE	bicw	0	2
rna-XM_060978282.1	iron-sulfur protein NUBPL%2C transcript variant X3	0	0	38.3029	0	25.1023	0	11.5815	0	0	0	0	0	0	0	0	0	0	0	0	0	0	0	0	7.00988	74.9609	0	0	0	0	0	0	0	0	54.709	0	19.5606	0	0	0	0	0	39.4685	0	0	0	0	71.8491	26.643	0	0	5.42925	0	0	0	0	0	20.3721	0	0	0	0	0	3.98688	3.67304	0	0	0	0	14.7343	0	0	0	0	0	0	38.1469	0	11.774	0	0	0	0	0	0	19.6614	0	0	7.18344	0	0	0	0	0	0	0	1.98211	20.7906	0	0	0	186.285	0	0	10.1075	3.29074	NA	NA	NA	NA	NA	3.29074	NA	NA	NA	NA	NA	1	0.932265	1	0.90991	0.940838	0.431113	0	0	FALSE	FALSE	FALSE	FALSE	NA	1	1
rna-XM_060978281.1	iron-sulfur protein NUBPL%2C transcript variant X2	115.074	125.818	66.2537	11.8548	0	12.2201	0	70.0241	15.6983	21.2665	113.004	42.8103	0	98.0439	122.883	95.3419	71.8512	117.038	65.9514	0	98.7202	30.4447	139.895	61.5312	139.072	71.0127	141.284	74.3194	18.1231	0	24.0926	62.7723	66.0167	53.7657	42.87	127.535	34.0822	58.2521	166.539	170.205	0	135.18	101.435	63.2384	0	43.2466	83.0755	76.7573	29.4812	70.4541	46.1486	159.866	0	0	118.177	73.0535	23.1502	11.5507	14.6483	129.574	0	0	55.8163	7.34607	28.0343	34.0474	32.3494	0	88.4057	82.1063	0	45.5432	0	0	0	151.2	71.1826	155.203	106.458	86.9072	129.767	142.367	113.931	39.8689	44.9403	121.457	63.8968	71.8344	181.11	75.4547	105.236	72.0951	93.9776	13.7064	189.948	35.0172	33.2649	0	151.197	171.248	0	37.5169	197.113	40.43	6.01322	NA	NA	NA	NA	NA	6.01322	NA	NA	NA	NA	NA	1	0.962624	1	0.909957	0.00702794	0.0157922	12	10	FALSE	FALSE	FALSE	FALSE	NA	1	1
rna-XM_060978279.1	iron-sulfur protein NUBPL%2C transcript variant X1	200.792	190.261	166.669	302.754	185.478	178.601	250.933	202.531	201.461	298.44	142.086	225.318	251.909	208.776	208.367	201.171	211.132	132.529	260.335	283.796	181.575	206.531	215.364	182.257	109.482	286.236	120.183	352.486	249.459	308.278	310.424	143.165	238.449	274.488	186.435	106.41	161.615	218.999	160.174	180.965	272.916	109.525	182.387	158.096	296.134	278.014	154.925	237.884	346.404	172.221	285.035	185.366	304.343	284.457	235.4	221.596	211.13	378.286	247.69	172.033	245.975	251.898	209.976	275.478	194.163	209.148	180.954	306.718	138.923	156.896	242.32	209.943	220.495	252.761	315.164	171.314	135.794	112.389	98.198	195.541	242.987	262.751	122.239	320.806	261.215	192.388	289.92	181.638	160.477	212.296	230.747	216.285	141.61	227.738	73.209	239.174	274.436	229.182	163.293	161.368	181.713	278.876	190.431	277.956	7.63267	NA	NA	NA	NA	NA	7.63267	NA	NA	NA	NA	NA	1	0.879154	1	0.908406	0.0126781	0.0194401	13	13	FALSE	FALSE	FALSE	FALSE	NA	1	1
rna-XM_060978278.1	lipoyl synthase%2C mitochondrial	1760.16	1776.79	1778.5	1904.98	1948.22	1729.61	1935.08	1828.17	1498.31	1777.17	1582.06	1536.67	1588.89	1711.73	1967.2	1962.14	1970.93	2015.47	1848.95	2123.05	1732.01	1737.82	1542.52	1945.63	2069.31	1778.59	1792.66	1656.26	1787.79	1745.11	1803.24	1784.06	1643.52	1661.08	1533.35	1565.63	1919.59	1705.53	1463.85	1822.36	1393.21	1654.72	1797.54	1401.47	1483.71	1736.93	1987.08	1425.4	1615.15	1712.25	1249.63	1407.41	1682.25	1426.83	1691.64	1665.62	1583.47	1699.88	1548.73	1574.66	1750.92	1531.19	1580.13	1490.03	1406.91	1535.38	1477.96	1742.53	1914.41	1719.35	1895.87	1679.55	1731.29	1682.77	1288.62	2116.11	1752.19	1396.83	1856.58	1746.83	2214.75	1775.4	1428.89	1910	1796.67	1654.73	2235.43	1810.23	1899.36	2097.39	1410.55	1710.77	1810.03	1789.22	1844.08	1660.34	2079.06	1678.89	1998.82	1938.89	2186.27	1915.86	1666	2053.51	10.7071	NA	NA	NA	NA	NA	10.7071	NA	NA	NA	NA	NA	1	0.952721	1	0.903062	0.0168932	0.0322851	13	13	FALSE	FALSE	FALSE	FALSE	NA	1	1
rna-XM_060978274.1	histone-lysine N-methyltransferase SETD1%2C transcript variant X1	2531.62	1521.06	2672.92	2899.87	2684.55	1676.97	2476.52	1857.25	2069.56	1388.7	2078.12	2277.96	2087.54	3155.86	1818.67	4787.11	2229.6	2340.77	1630.27	3362.17	4152.42	2740.85	3005.89	4381.95	3900.92	3737.45	4273.39	4227.01	2622.51	4519.61	3050.49	3558.2	3097.86	3583.44	2317.97	2692.32	3906.25	3418.44	2731.45	1955.4	1783.35	3134.79	3108.38	2677.4	3388.3	2535.67	1987.08	2111.78	4014.71	2736.32	1603.44	1816.39	1555.16	1811.9	2443.59	2515.47	1861.27	2014.64	2265.16	1887.24	2619.77	1795.19	2417.38	1622.26	1847.15	1866.93	1852	2089.43	2453.26	2404.66	2032.03	2791.47	2286.61	2095.96	2405.14	3153.01	2422.4	1952.35	2713.75	2720.2	3085.67	2624.37	2288.12	2542.34	2643.99	2230.92	3690.76	3943.71	2882.85	3195.96	1879.77	3089.06	2451.14	2551.5	3122.27	2831.11	3208.68	2594.73	4081.31	4021.03	3294.84	3115.15	2300.77	3955.4	11.3415	NA	NA	NA	NA	NA	11.3415	NA	NA	NA	NA	NA	1	0.924022	1	0.714392	0.0217202	0.0150267	13	13	FALSE	FALSE	FALSE	FALSE	NA	1	0
rna-XM_060978276.1	histone-lysine N-methyltransferase SETD1%2C transcript variant X3	796.123	701.715	431.684	574.502	69.7286	950.348	734.462	408.294	920.966	535.207	1423.36	623.003	1067.52	486.759	737.298	0	1650.37	0	1039.02	229.568	39.6644	0	473.064	0	728.896	481.794	852.293	585.354	786.754	583.141	1120.3	546.229	1003.06	434.842	1410.72	812.938	1322.61	1045.59	913.312	1398.81	537.778	607.815	1371.32	619.364	1037.48	1185.31	756.661	352.703	0	921.596	978.169	627.695	1020.05	1118.16	553.714	692.79	630.611	780.635	143.82	942.89	0	542.297	332.24	525.244	0	670.41	669.228	628.168	264.165	92.6744	1051.21	76.6459	720.982	917.558	787.373	1186.02	404.098	611.18	0	109.72	651.448	1298.05	297.883	929.038	446.594	1163.07	285.151	303.757	547.914	484.701	339.845	239.186	642.395	927.82	203.798	636.917	1374.95	604.044	56.4468	1360.93	534.854	1071.73	1644.84	473.368	9.51399	NA	NA	NA	NA	NA	9.51399	NA	NA	NA	NA	NA	1	0.944187	1	0.891166	0.0131763	0.0160476	12	13	FALSE	FALSE	FALSE	FALSE	NA	1	1
rna-XM_060978275.1	histone-lysine N-methyltransferase SETD1%2C transcript variant X2	0	347.789	0	0	0	0	0	678.695	221.52	149.574	0	0	40.2642	0	0	85.8077	114.962	815.826	728.937	0	351.691	1225.19	0	352.052	0	0	0	190.399	667.355	0	0	0	659.182	473.516	0	0	224.283	500.673	0	0	402.663	738.062	0	0	0	106.793	810.548	868.436	535.926	335.191	266.033	499.214	0	0	0	0	0	153.047	351.56	0	0	485.097	0	385.669	732.006	0	167.812	0	0	0	306.939	231.049	667.317	88.8704	0	0	64.6119	174.47	327.633	707.207	0	0	468.78	369.019	0	0	95.3684	0	0	242.99	1355.52	159.457	0	0	78.1556	424.832	0	0	451.575	0	462.855	0	0	0	7.24618	NA	NA	NA	NA	NA	7.24618	NA	NA	NA	NA	NA	1	0.963673	1	0.901748	0.0389449	0.0531549	4	2	FALSE	FALSE	FALSE	FALSE	NA	1	1
rna-XM_060978277.1	hyaluronan mediated motility receptor-like	608.247	633.18	491.726	711.289	640.109	699.366	719.985	642.067	804.101	504.016	754.47	917.042	772.246	718.604	653.951	527.24	733.988	789.148	824.971	742.932	677.82	788.272	746.411	627.774	685.497	657.686	600	666.751	663.091	446.248	525.403	609.002	716.331	502.757	840.451	816.85	478.25	510.997	835.877	534.09	1226.78	596.962	775.389	956.946	709.911	717.541	912.708	971.837	757.035	737.989	1037.89	1104.35	743.578	637.003	624.239	580.775	611.164	743.095	792.341	734.986	579.232	724.895	633.914	601.154	713.317	530.167	760.211	567.896	650.414	610.513	648.495	664.265	713.982	834.458	1012.18	555.557	780.818	872.349	735.108	640.941	627.062	643.791	727.499	625.849	610.439	701.535	566.488	471.029	530.72	700.834	751.136	800.68	660.418	818.168	727.144	827.199	496.202	366.868	498.95	367.195	492.569	441.449	444.34	450.626	9.58714	NA	NA	NA	NA	NA	9.43726	NA	NA	NA	NA	NA	1	0.825084	2	0.692836	0.0176252	0.0163395	13	13	TRUE	FALSE	FALSE	FALSE	bicw	0	0
rna-XM_060979423.1	clathrin heavy chain	15401.1	15551.3	16366.7	14414.5	17210.4	17134.5	15561.7	16943.7	17597.8	12060.9	16047.5	15658.4	15653.5	17198.1	16932.2	16676.2	14883.2	14835.5	15922.1	15105.4	16135.5	16628.6	15312.9	16943.7	13967.4	14577.3	15907.3	15034.5	15487.8	14550.5	13474.2	16153.4	16419.4	15221.4	17272.6	15006.9	15700.9	16612.2	14873.9	14612.2	20031.1	16081.5	15128.4	18552.1	14621.1	15501.7	15321.8	15266.5	15814.6	16726.8	18287.5	14368.3	16106.8	15809.3	15140.9	16507.6	15902.3	15355.7	17042.7	14840.3	16986.8	14983	17770.8	13826.5	16445.7	16268.2	17122.9	16588.2	16422.4	16302.6	15188.9	15778	16341.1	15095.3	17755.7	13754.4	15035.9	16253.5	15850.3	16236.4	14555.7	12562.8	16580.6	12389	13443.7	15807.9	14669.6	14862.5	13793	14685.5	16363.7	15989	17131	16201	14950.5	16279.7	14147.3	15396.9	15514.8	12988.5	13499.4	15044.3	12320.1	14784.7	13.9528	NA	NA	NA	NA	NA	13.9528	NA	NA	NA	NA	NA	1	0.846761	1	0.73376	0.0209897	0.00841593	13	13	TRUE	FALSE	FALSE	FALSE	bicw	0	0
rna-XM_060979424.1	interaptin-like%2C transcript variant X1	0	0	0	53.8026	68.3341	84.6007	6.7559	0	0	58.8373	0	13.5191	83.6256	0	0	37.1833	0	0	0	0	0	74.8776	39.5754	0	0	0	78.8991	0	85.285	0	114.903	56.1647	0	143.375	0	0	0	0	0	0	77.8481	0	25.3586	7.43981	0	88.2585	0	97.0568	0	0	51.5778	86.3081	0	50.6879	0	76.7061	0	0	0	0	0	0	0	0	106.946	14.5918	99.07	0	0	17.0716	0	0	0	0	0	0	0	0	0	106.461	19.1602	0	0	0	17.7889	31.093	25.7495	0	0	0	0	91.6032	0	0	0	18.4997	0	0	68.5426	0	0	26.2618	0	0	3.85502	NA	NA	NA	NA	NA	3.85502	NA	NA	NA	NA	NA	1	0.968843	1	0.871695	0.0350552	0.0871877	3	2	FALSE	FALSE	FALSE	FALSE	NA	1	1
rna-XM_060979425.1	interaptin-like%2C transcript variant X2	71.6276	81.8327	103.521	56.5383	5.57829	0	49.2215	61.4058	103.783	14.8866	88.9079	64.2155	0	74.9748	60.9072	40.0436	66.3242	47.3317	55.538	93.0925	41.4272	0	41.4161	78.6664	59.1796	109.25	0	84.2287	0	70.0631	0	25.3292	81.7819	0	92.7188	67.2884	73.6614	61.939	72.1315	98.7969	24.1598	102.618	32.186	82.7679	34.4814	0	94.302	0	101.078	81.1289	53.3876	0	111.481	14.3742	75.2899	18.2634	80.5626	75.0796	113.192	61.4928	60.8326	78.0995	93.0272	83.2555	0	82.6866	0	124.562	98.9302	78.8545	121.16	68.8702	108.497	86.5621	124.775	52.0184	72.2777	122.022	85.3497	0	42.6751	64.9025	105.624	66.7572	46.8128	41.7812	45.7768	60.5462	120.358	57.5502	75.3066	0	46.3451	62.2061	69.2518	70.0344	94.2507	79.9471	0	58.4548	55.9997	60.027	44.5454	71.5948	6.241	NA	NA	NA	NA	NA	6.241	NA	NA	NA	NA	NA	1	0.969421	1	0.855777	0.0114131	0.0112891	11	12	FALSE	FALSE	FALSE	FALSE	NA	1	1
rna-XM_060978601.1	protein twisted gastrulation-like	1182.44	1064.85	1163.58	972.094	884.159	971.968	882.127	1026.66	889.57	1266.07	974.663	975.625	1026.22	1229.59	1029.01	1029.69	895.377	1055.07	932.576	1059.27	1207.56	969.295	916.677	1065.5	980.409	1152.59	1074.31	1012.16	1103.37	1136.1	1184.24	1093.56	990.251	1205.48	1122.6	1016.37	1124.71	1146.61	1300.49	1108.29	984.286	983.753	993.863	973.685	1117.6	1089.11	981.189	1195.13	1104.49	997.032	922.972	1028.83	1046.81	1159.01	987.346	1073.89	988.975	1053.04	918.849	979.493	1050.02	969.094	1053.86	1101.91	864.91	1121.13	921.958	940.244	998.774	1041.37	971.589	956.408	853.979	947.566	951.946	1176.31	1040.36	1004	1068.25	896.231	1020.72	1086.59	890.089	918.839	1042.99	1117.4	1025.21	828.148	1190.97	1080.67	1039.81	1089.91	1069.8	944.689	1140.68	1035.32	1146.25	984.237	1030.15	1291.77	1053.71	984.193	1338.59	1030.12	9.93668	NA	NA	NA	NA	NA	9.93668	NA	NA	NA	NA	NA	1	0.962759	1	0.822056	0.0141025	0.0191832	13	13	FALSE	FALSE	FALSE	FALSE	NA	1	0
rna-XM_060978369.1	cuticle protein 16.5-like	3548.5	6865.76	2326.12	520.7	3657.96	2105.62	2933.99	2495.01	5671.44	1139.88	1484.01	3349.34	927.109	1640.22	2018.49	1161.26	675.402	871.764	1036.71	845.966	2608.15	1187.34	854.093	234.442	809.775	652.224	326.605	1924.52	3240.83	421.457	566.175	838.066	1224.76	3387.24	301.087	1162.68	623.374	470.441	13028.2	1456.52	284.548	1320.22	482.789	1052.73	1128.76	2530.37	19075.9	70.4138	276.913	269.006	550.164	1994.89	3390.13	3524.7	1666.86	2370.58	3793.85	1204.16	3160.04	3325	7403.06	3159.18	7131.2	4457.84	5054.48	4410.76	7474.73	3477.03	1669.18	4071.98	2198.19	2299.38	3007.59	2795.38	2125.48	708.838	3882.19	3378.08	1974.05	1705.55	2024.89	2180.52	2752.15	965.198	2325.66	1449.71	795.372	1631.67	4389.04	730.248	1420.21	2927.06	2332.7	1384.35	1902.45	2619.68	630.648	2606.27	661.234	498.101	4189.69	870.392	445.454	539.067	11.703	NA	NA	NA	NA	NA	11.703	NA	NA	NA	NA	NA	1	0.874935	1	0.770331	0.474678	0.016211	13	13	FALSE	FALSE	FALSE	FALSE	NA	1	0
rna-XM_060978577.1	calpain-3-like	84.544	52.1683	51.7607	51.9788	34.8643	47.9404	82.0359	19.3913	68.0259	48.2041	89.7388	40.5572	68.1394	38.0641	63.0443	57.2051	65.2188	45.6105	28.9261	33.441	59.9373	41.9644	28.5311	20.2508	73.9745	71.0127	89.9082	33.9746	61.8316	105.634	109.343	34.1393	43.3543	60.3685	36.8881	31.2969	56.0706	60.4642	37.1265	48.9094	16.1065	25.6545	39.0133	18.5995	29.4106	25.595	41.5378	41.2333	76.8617	34.8712	39.8145	66.6926	44.5924	39.3398	66.7126	54.7901	39.8183	67.3791	67.9149	62.2249	43.6408	65.9996	43.8557	77.1338	44.6472	38.9113	26.2839	58.9327	32.6259	26.8268	48.4641	49.9865	60.6652	41.5498	22.5886	58.9542	63.5167	53.5184	43.1337	49.9716	44.4169	60.7153	30.8564	97.3543	40.259	34.9796	55.3136	57.4675	76.7996	92.0803	32.826	55.1315	65.6556	39.0106	21.7648	43.6064	52.6695	52.4097	77.6144	94.6803	50.2854	85.0383	102.454	48.0106	5.91283	0.288214	-0.302495	0.835633	0.0706627	20.9077	5.91283	NA	NA	NA	NA	NA	2	0.540894	1	0.818344	0.00968883	0.0204092	13	13	TRUE	FALSE	FALSE	FALSE	bicw	0	0
rna-XM_060978578.1	INO80 complex subunit B%2C transcript variant X1	206.663	185.146	168.74	163.232	224.526	210.562	88.7918	162.671	136.052	193.525	206.898	252.356	220.937	158.024	116.472	145.873	174.654	175.558	172.399	217.818	132.215	156.338	137.133	140.198	174.58	142.025	90.8257	173.412	249.459	116.413	224.246	134.355	158.637	164.127	181.45	196.388	115.44	135.676	143.202	246.503	222.807	224.971	131.67	179.485	250.497	148.274	121.245	229.003	136.877	177.914	189.119	204.001	92.5292	226.204	153.439	121.756	189.831	198.287	198.418	238.651	175.886	251.898	163.462	226.504	239.849	184.829	288.112	223.676	162.077	192.665	68.0805	152.181	130.663	150.041	146.288	181.718	201.501	225.847	168.864	191.196	117.574	227.159	134.107	246.631	166.654	261.375	185.968	149.826	157.038	232.759	186.336	195.081	166.07	181.347	172.14	218.692	142.762	175.884	179.42	158.075	124.571	78.7855	259.477	170.143	7.41254	NA	NA	NA	NA	NA	7.41254	NA	NA	NA	NA	NA	1	0.593421	1	0.869431	0.015617	0.0253351	13	13	TRUE	FALSE	FALSE	FALSE	bicw	0	1
rna-XM_060978579.1	INO80 complex subunit B%2C transcript variant X2	176.133	152.413	157.352	172.351	152.008	144.761	174.688	189.604	173.553	203.45	104.695	172.368	154.862	115.346	195.544	182.103	208.921	144.577	152.73	85.862	178.049	206.531	134.372	172.91	169.648	205.39	177.064	157.84	170.57	234.981	235.366	191.621	141.887	211.29	188.429	250.375	178.107	150.423	239.731	152.597	199.542	156.887	198.968	256.673	201.817	183.578	182.991	213.144	232.691	145.89	227.124	204.001	159.418	138.446	187.748	157.065	203.721	151.122	187.765	150.804	165.306	166.099	151.501	220.382	197.278	169.426	111.201	233.052	155.762	185.349	204.241	193.281	230.994	211.211	246.323	178.25	181.789	160.555	101.869	182.505	203.795	149.695	204.127	127.951	194.741	105.91	190.737	168.298	184.548	145.794	167.992	140.797	191.817	173.966	160.268	190.282	195.432	233.623	158.253	190.184	171.428	148.817	148.113	177.724	7.46641	NA	NA	NA	NA	NA	7.46641	NA	NA	NA	NA	NA	1	0.925372	1	0.88607	0.0150711	0.0103106	13	13	FALSE	FALSE	FALSE	FALSE	NA	1	1
rna-XM_060996214.1	zinc finger protein 511	683.398	801.96	688.417	534.378	661.028	606.305	566.53	650.686	568.627	728.732	655.592	680.459	626.676	585.957	678.528	578.725	599.129	613.591	642.159	613.687	627.578	593.261	657.136	527.299	531.63	598.691	519.266	572.613	651.364	493.676	655.133	595.786	569.518	552.749	611.147	849.712	637.666	496.987	650.244	785.484	931.493	652.218	568.619	640.754	763.661	733.428	699.406	785.97	596.994	648.32	937.45	820.908	608.686	653.646	674.75	672.092	673.207	614.112	652.516	696.186	558.073	662.196	708.335	644.006	598.065	630.688	546.907	675.047	566.218	641.404	501.949	642.048	551.82	648.638	684.111	602.72	620.931	724.638	658.936	651.804	602.676	616.574	639.677	561.873	695.638	627.689	555.997	728.606	690.05	626.658	772.376	665.819	624.372	557.746	478.827	537.151	572.434	707.976	649.139	652.882	693.711	617.778	611.385	594.658	9.38024	NA	NA	NA	NA	NA	9.38024	NA	NA	NA	NA	NA	1	0.939886	1	0.854115	0.0414329	0.0138621	13	13	FALSE	FALSE	FALSE	FALSE	NA	1	1
rna-XM_060998739.1	mitochondrial import receptor subunit TOM22 homolog	2326.14	2687.18	2458.63	2105.6	2381.93	2477.86	2152.24	2394.82	2234.39	2924.14	2334.87	2688.04	2279.57	2290.77	2560.24	2305.37	2520.32	2399.29	2797.73	2536.09	2371.93	2382.92	2223.59	2316.38	2515.13	2233.07	1978.9	2187.82	2305.89	1950.99	2172.04	2137.56	2300.73	2047.81	2399.72	2699.36	2637.52	2170.81	2877.84	2417.1	3293.78	2419.42	2192.55	2865.26	2398.48	2693.65	2905.4	2735.35	2033.15	2275.17	2920.03	2647.11	2527.27	2587.35	2706.62	2263.44	2283.53	2415.06	2448.93	2627.35	2437.27	2503.58	2466.55	2402.17	2374.61	2478.98	2528.31	2625.18	2509.04	2637.16	2420.89	2489.33	2257.44	2509.15	3019.34	2155.64	2530.81	2838.61	2524.7	2475.77	2387.19	2105.15	2333.22	2203.92	2236.72	2418.45	2422.36	2365.41	2410.59	2354.44	2780.55	2559.8	2528.38	2433.42	2309.05	2603.17	2163.61	2348.67	2123.81	2492.15	2239.99	2303.54	2309.68	2321.36	11.2318	-0.0392678	0.0783597	0.175296	0.00780359	7.77443	11.2318	NA	NA	NA	NA	NA	2	0.50274	1	0.910693	0.0202646	0.0130874	13	13	TRUE	FALSE	TRUE	FALSE	bicw	0	1
rna-XM_060998738.1	superkiller complex protein 8	684.572	823.441	802.29	702.169	779.566	1005.81	814.568	943.71	1050.91	1238.42	809.311	984.637	889.942	790.119	862.318	677.881	674.296	816.687	873.567	776.373	716.603	914.165	838.447	894.149	703.251	722.144	747.706	809.02	836.859	645.659	865.479	788.508	823.731	847.046	834.469	906.046	783.89	977.751	997.112	828.524	1288.52	634.457	717.844	1001.58	1007.06	931.127	867.803	955.343	724.395	868.222	1007.13	899.37	884.044	924.486	773.866	577.122	794.514	789.298	897.542	1040.25	854.301	819.495	887.745	864.388	890.867	913.606	920.947	839.79	823.015	964.139	798.503	843.105	976.476	856.387	1128.35	698.434	892.52	1133.52	853.497	835.396	880.5	1023.79	892.462	659.228	899.742	723.883	860.223	875.354	834.479	810.819	1030.16	865.989	978.397	855.07	730.112	919.698	665.299	906.955	728.769	792.021	906.281	836.627	846.362	820.392	9.64749	NA	NA	NA	NA	NA	9.64749	NA	NA	NA	NA	NA	1	0.934363	1	0.905233	0.0663148	0.0260618	13	13	FALSE	FALSE	FALSE	FALSE	NA	1	1
rna-XM_060978424.1	protein dimmed-like%2C transcript variant X1	560.104	400.98	397.522	609.155	391.875	362.843	403.424	398.599	266.871	337.428	426.259	317.698	416.063	539.818	384.677	546.309	454.321	567.98	455.875	422.983	356.098	430.34	408.639	461.094	544.453	573.564	686.238	547.84	469.068	554.038	536.523	493.368	416.792	562.182	413.745	257.417	290.248	552.289	320.349	487.137	348.079	441.061	528.63	379.43	509.107	381.277	313.217	348.897	503.286	462.577	243.411	421.733	336.672	399.451	466.035	371.355	287.988	435.077	396.836	379.938	372.93	364.098	341.543	437.091	437.127	298.32	329.559	369.668	387.301	365.007	383.097	432.105	428.156	398.185	393.686	454.988	365.769	385.332	467.129	354.147	438.072	476.301	426.056	474.718	468.128	479.026	436.787	529.522	440.165	422.035	363.982	425.785	444.141	421.736	420.457	352.154	525.309	484.124	459.638	523.623	447.998	450.203	593.567	458.207	8.69877	NA	NA	NA	NA	NA	8.69877	NA	NA	NA	NA	NA	1	0.863995	1	0.813106	0.0237029	0.0135519	13	13	FALSE	FALSE	FALSE	FALSE	NA	1	0
rna-XM_060978425.1	protein dimmed-like%2C transcript variant X2	0	0	0	0	0	0	104.234	0	13.954	0	0	0	0	0	0	12.3944	0	27.5384	40.4965	0	108.416	0	145.417	5.45213	0	25.1276	0	0	0	0	0	0	0	17.9219	0	162.744	259.464	47.1916	0	0	34.0026	0	0	0	0	74.1371	112.264	0	0	8.53989	47.9584	0	0	0	0	53.5725	32.4102	0	0	0	0	0	0	0	0	0	0	0	0	0	12.693	53.3189	0	0	0	0	5.47558	0	0	24.9858	0	0	0	0	0	0	60.0821	0	0	0	0	30.5344	0	0	0	30.3923	0	0	0	0	102.857	0	0	0	5.14877	NA	NA	NA	NA	NA	5.14877	NA	NA	NA	NA	NA	1	0.968214	1	0.836458	0.0492948	0.108046	1	0	FALSE	FALSE	FALSE	FALSE	NA	1	0
rna-XM_060978932.1	ATM interactor	490.825	589.195	712.227	504.285	509.019	526.404	531.786	461.082	543.335	655.717	487.747	696.231	566.796	539.818	613.346	573.005	509.591	486.226	382.981	522.402	585.27	585.855	531.047	620.764	396.503	468.684	522.936	486.969	558.617	370.796	526.33	530.812	537.002	564.068	576.252	484.32	435.372	559.663	635.394	563.436	591.467	610.776	624.213	575.655	625.736	686.651	586.019	774.551	522.238	612.025	568.261	545.31	545.142	581.019	573.728	581.993	525.972	608.337	544.651	551.239	525.012	438.897	530.255	613.397	564.839	582.049	482.208	522.358	551.483	638.966	436.176	503.197	579.819	528.606	553.958	502.845	531.131	545.887	523.111	496.457	476.393	453.271	424.869	462.665	514.004	576.191	478.749	506.946	539.89	485.98	521.354	540.289	596.05	490.268	601.501	570.847	388.091	545.417	494.918	541.736	526.854	560.252	561.272	502.848	9.01157	NA	NA	NA	NA	NA	9.01157	NA	NA	NA	NA	NA	1	0.856012	1	0.645236	0.0479132	0.0161762	13	13	FALSE	FALSE	FALSE	FALSE	NA	1	0
rna-XM_060977629.1	mediator of RNA polymerase II transcription subunit 13%2C transcript variant X1	0	0	0	0	0	0	0	0	0	0	0	0	0	0	0	0	0	0	0	0	0	0	0	0	0	0	0	0	0	0	0	0	0	0	0	0	0	0	0	1066.22	0	0	0	0	0	0	0	0	0	0	0	0	0	0	0	0	0	802.774	0	0	0	0	0	0	0	362.362	0	0	0	0	0	0	0	0	0	0	0	0	0	0	0	0	0	0	0	0	0	0	0	0	0	0	0	0	0	0	0	0	0	0	0	0	0	0	5.36441	NA	NA	NA	NA	NA	5.36441	NA	NA	NA	NA	NA	1	0.884155	1	0.909512	14.2045	35.0439	0	0	FALSE	FALSE	FALSE	FALSE	NA	1	1
rna-XM_060977630.1	mediator of RNA polymerase II transcription subunit 13%2C transcript variant X2	5058.55	5281.28	6316.87	5544.4	5335.64	4367.28	5639.24	5013.73	4271.68	2694.47	5741.62	3311.04	5170.33	5546.98	4322.27	6328.79	5938.23	4293.41	5522.56	5788.9	6636.29	6466.63	5142.96	6618.11	6221.75	6390.05	6857.8	7200.49	5278.08	6881.28	4299.6	5943.55	6206.56	5987.8	6217.15	4770.44	7103.38	5580.41	5267.72	5566.86	3763.55	6542.9	6871.21	5684.95	5688.41	5973.33	6133	6368.32	6302.66	6708.79	4494.51	5265.78	3066.84	5424.36	5044.42	6583.33	3412.33	3765.53	4184.09	4446.52	3171.23	3950.07	3663.94	4363.57	4541.55	3803.58	4220.58	4691.84	5356.97	4242.7	4672.17	5017.53	4821.71	5453.41	4969.48	6355.96	4264.38	4638.97	6498.5	6312.72	5209.84	5617.21	4310.4	5671.58	5125.06	6175.84	5964.34	6473.31	5515.82	5223	4168.9	4927.91	4801.87	5301.22	6055.57	5993.23	8104.17	6291.83	7420.74	7295.32	6303.97	6372.87	4682.83	6934.59	12.344	-0.163797	-0.0140967	0.328806	0.0133184	12.3279	12.344	-0.163797	-0.0140967	0.328806	0.0133184	12.3279	4	0.909337	1	0.529474	0.0571828	0.0338452	13	13	FALSE	FALSE	FALSE	FALSE	NA	4	0
rna-XM_060977631.1	mediator of RNA polymerase II transcription subunit 13%2C transcript variant X3	755.025	369.27	926.516	1045.05	603.85	827.207	637.95	490.169	1121.56	484.167	918.992	571.18	727.853	799.346	879.414	864.751	1332.01	677.273	801.831	877.6	951.945	1069.68	389.312	612.975	806.816	947.2	1288.07	1154.43	827.265	828.901	407.72	944.889	547.84	656.508	993.986	810.591	958.698	986.599	852.849	423.555	671.999	802.198	717.844	960.666	812.341	644.287	605.104	605.178	689.649	1016.25	554.688	1140.64	840.566	486.452	891.089	563.729	239.836	508.231	889.552	663.976	595.101	532.397	511.649	429.745	469.315	357.498	645.977	170.101	483.074	654.411	660.034	439.881	620.651	484.747	555.033	1310.17	657.07	340.377	707.576	472.558	823.019	938.993	1053.87	677.771	915.658	326.476	740.058	839.437	422.971	726.412	367.844	854.963	588.326	651.582	945.782	886.002	935.577	858.098	656.194	1053.83	799.996	850.383	1247.27	1148.89	9.45309	NA	NA	NA	NA	NA	9.2269	NA	NA	NA	NA	NA	1	0.538886	2	0.635046	0.0273482	0.030341	13	13	TRUE	FALSE	FALSE	FALSE	bicw	0	0
rna-XM_060977632.1	mediator of RNA polymerase II transcription subunit 13%2C transcript variant X4	3178.62	2405.88	3194.67	3445.19	2881.19	3596.47	3900.08	4447.07	4237.67	2594.51	4127.15	3438.35	3496.79	3648.39	2788.91	4529.69	3310.68	3558.48	3847.17	3237.45	3117.62	3812.17	3394.28	4805.66	4004.49	3329.95	3740.37	5134.41	5026.49	5779.67	3690.8	4832.37	5317.8	4842.69	4603.04	4976.99	4724.23	5170.43	4168.78	3457.89	3435.16	4628.67	3043.04	3810.11	4514.02	4304.36	3052.46	3672.3	4504.31	4844.25	3224.07	2139.07	3686.67	2830.2	3292.74	3090.16	3704.03	3472.91	3333.16	3964.82	4297.96	3240.58	3541.68	2873.54	3373.46	3446.9	3185.4	2894.4	3078.41	2245.32	4278.68	3946.71	4321.23	2763.06	4022.91	3471.36	2963.38	3330.98	3313.95	3021.11	3424.46	3499.5	3789.41	3450.98	3251.62	2832.37	3923.45	3393.66	3357.4	4015.73	5042.65	4235.8	4048.76	3432.93	3778.18	3999.89	3332.04	2619.6	4054.09	4491.96	3915.41	3325.25	3876.56	3053.31	11.8562	NA	NA	NA	NA	NA	11.709	NA	NA	NA	NA	NA	1	0.811515	2	0.854575	0.0354645	0.0344754	13	13	TRUE	FALSE	FALSE	FALSE	bicw	0	2
rna-XM_060977634.1	uncharacterized LOC132917083%2C transcript variant X2	314.692	273.117	271.226	330.111	217.553	131.601	208.468	262.86	189.252	275.756	170.337	105.899	258.104	218.004	297.056	528.194	339.359	175.558	207.111	543.19	452.174	353.817	319.364	449.411	589.824	374.728	686.238	375.136	366.726	250.072	411.427	354.609	373.438	511.246	294.108	267.589	738.813	596.531	450.822	407.904	252.335	441.061	499.37	256.673	363.069	319.496	280.661	174.448	405.366	392.835	229.838	229.501	234.11	242.848	238.259	306.825	232.428	193.474	279.65	172.766	87.2816	362.998	217.949	118.762	227.389	153.213	138.496	222.337	125.241	322.735	177.702	149.959	223.994	285.078	257.079	368.291	199.311	224.777	356.082	203.146	412.816	405.117	360.783	434.849	154.482	268.177	397.686	463.845	285.419	468.075	360.12	272.265	150.622	357.421	310.644	360.083	551.644	193.65	449.559	580.431	549.711	405.182	501.135	491.056	8.20191	NA	NA	NA	NA	NA	8.20191	NA	NA	NA	NA	NA	1	0.864612	1	0.694201	0.0247211	0.0162176	13	13	FALSE	FALSE	FALSE	FALSE	NA	1	0
rna-XM_060977633.1	uncharacterized LOC132917083%2C transcript variant X1	771.464	837.762	912.023	682.108	888.343	875.147	864.755	875.84	779.682	755.67	883.262	856.207	908.525	916.999	1108.08	569.191	632.291	904.466	997.371	523.306	616.12	803.083	693.95	602.85	597.714	680.629	323.853	678.784	775.028	628.413	745.016	616.711	693.668	639.529	700.875	759.733	471.653	650.359	784.961	658.32	814.273	606.829	585.199	767.23	756.562	691.946	976.699	884.93	524.344	597.792	803.529	814.043	714.593	781.501	840.579	729.317	793.588	862.453	938.824	955.335	954.807	593.996	695.046	995.393	745.504	937.115	884.554	762.106	900.897	807.243	780.04	845.327	926.31	930.254	848.684	702.596	899.091	832.746	755.299	879.935	921.433	777.784	585.085	578.563	866.973	743.316	812.538	539.784	773.728	650.957	696.104	834.607	1229.43	816.06	875.54	682.505	486.5	1003.78	713.649	578.785	655.996	561.503	889.794	651.091	9.52182	NA	NA	NA	NA	NA	9.52182	NA	NA	NA	NA	NA	1	0.956465	1	0.676639	0.0148431	0.0155906	13	13	FALSE	FALSE	FALSE	FALSE	NA	1	0
rna-XM_060996997.1	protein hobbit	1369.14	1158.96	1408.93	1425.31	1149.13	1199.45	1281.69	1138.7	1308.19	1622.63	1469.89	1252.77	1680.77	1306.87	1395.52	1511.17	1334.22	1163.5	1185.97	1270.76	1203.15	1370.01	1374.1	1236.08	1303.92	1433.36	1491.74	1685.28	1275.01	1615.76	1168.49	1208.09	1395.22	1605.43	1351.9	1715.85	1543.59	1388.47	1409.75	1728.46	1312.68	1739.58	1542	1310.34	1983.69	1397.13	1452.7	1663.92	1559.34	1385.6	1605.25	1665.35	1169.43	1814.17	1610.63	1445.24	1278.82	1569.93	1631.29	1691.05	1298.64	1482.79	1347.56	1414.12	1271.93	1329.47	1149.41	1378.22	1162.96	1228.34	1076.59	1248.55	1284.47	1382.68	1377.9	1260.93	1293.33	1075.72	1385.78	1403.55	1282.86	1461.35	1338.69	1578.07	1488.65	1426.39	1294.15	1423.35	1602.48	1395.27	1491.65	1446.99	1323.41	1230.42	1409.77	1592.29	1527.42	1374.2	1364.8	1399.62	1228.56	1356.86	1609.2	1425.16	10.4267	NA	NA	NA	NA	NA	10.4267	NA	NA	NA	NA	NA	1	0.89405	1	0.867868	0.035836	0.0233446	13	13	FALSE	FALSE	FALSE	FALSE	NA	1	1
rna-XM_060978163.1	trichohyalin-like	811.388	695.578	735.002	852.634	944.126	770.806	832.905	914.623	621.827	704.63	671.379	853.953	985.956	891.623	757.6	955.325	1118.67	804.639	926.791	944.482	986.321	773.461	1019.76	958.796	917.284	1055.36	1118.35	832.378	990.372	1101.61	853.433	1020.88	959.706	692.352	735.769	762.863	1022.46	1210.76	985.444	672.993	739.109	565.387	731.499	980.195	560.829	640.756	1048.55	683.204	808.627	754.357	761.904	685.561	861.747	824.623	932.07	820.634	905.635	800.849	796.336	856.507	1015.64	1048.29	750.862	1076.2	960.434	566.646	996.765	898.723	880.9	1011.29	1136.6	879.762	1422.13	1187.63	877.727	1175.62	1245.15	1101.41	1129.74	1290.57	1566.78	1196.51	1259.18	1021.76	1265.82	1123.23	1479.16	1293.02	1075.19	1212.39	1019.54	1110.26	784.005	991.08	1073.4	1269.87	1538.5	1035.76	1329.52	1621.91	1351.99	1103	1277.34	1285.34	9.65565	NA	NA	NA	NA	NA	10.0082	NA	NA	NA	NA	NA	1	0.938543	2	1	0.0167993	0.0284206	13	13	FALSE	FALSE	FALSE	FALSE	NA	1	2
rna-XM_060978164.1	uncharacterized LOC132917427%2C transcript variant X1	37.5751	48.0767	0	58.3621	12.5512	27.2602	37.64	11.8502	7.84914	31.1909	45.7003	30.4179	0	51.9056	43.8104	56.2517	60.7972	24.9567	31.2402	16.2686	26.4429	35.3817	50.6197	53.7424	9.86327	67.7351	42.2018	58.0399	47.9728	0	85.2506	38.5444	27.5891	83.0067	33.8972	80.5896	41.7781	39.8179	68.9492	75.3204	16.1065	53.2825	56.5693	55.7986	0	45.0118	71.8491	43.7707	33.6928	28.4663	66.0558	72.5773	6.68885	37.0702	34.3093	51.1374	51.8564	38.5023	79.8999	68.8134	26.449	72.5995	34.5529	53.8712	45.6855	5.67457	0	33.4845	18.9441	31.7044	54.2336	39.9892	57.1652	49.6289	35.4963	45.7762	49.2802	21.4073	23.8612	51.058	70.5445	82.6984	0	0	60.8566	39.8379	58.1747	68.7558	83.6772	51.1557	56.9627	88.2105	72.0924	43.228	0	60.7846	40.1951	0	68.5426	17.2894	65.1425	56.2753	55.6817	74.9639	5.20773	NA	NA	NA	NA	NA	5.20773	NA	NA	NA	NA	NA	1	0.966579	1	0.899625	0.0123405	0.0100538	13	12	FALSE	FALSE	FALSE	FALSE	NA	1	1
rna-XM_060978165.1	uncharacterized LOC132917427%2C transcript variant X2	15.2649	0	34.162	0	9.76201	0	0	23.7005	34.013	22.6843	2.49274	0	66.0746	0	0	0	0	4.30288	0	44.2867	0	10.6968	0	17.1353	54.248	5.46251	18.3486	0	0	36.6484	0	0	0	0	9.96977	0	0	0	0	0	36.687	0	0	0	62.8778	0	0	24.74	0	0	4.52437	0	37.9035	26.4787	0	0	0	24.064	0	0	7.93469	20.8999	0	0	0	22.6983	15.1638	0	65.2519	26.0139	0	0	0	0	0	7.62937	17.5219	10.7037	0	3.25902	0	0	48.6582	27.8155	13.1076	0	0	0	0	0	0	0	0	14.7608	65.2945	0	33.2649	38.1969	0	18.1128	0	0	0	0	4.17212	NA	NA	NA	NA	NA	4.17212	NA	NA	NA	NA	NA	1	0.963856	1	0.910629	0.089358	0.0616035	2	2	FALSE	FALSE	FALSE	FALSE	NA	1	1
rna-XM_060978166.1	transcription factor A%2C mitochondrial	861.879	1057.69	800.22	799.744	825.587	902.407	813.603	875.84	758.751	1151.23	917.33	964.359	990.086	940.068	862.318	783.71	772.677	892.418	929.105	789.93	840.885	880.429	870.659	973.594	776.239	763.659	711.926	869.891	966.919	662.905	937.757	766.483	914.381	796.11	901.267	988.983	816.872	858.297	1094.7	811.895	1488.06	809.105	790.994	1098.3	898.544	992.025	1079.98	1121.55	826.526	819.829	1347.36	1276.97	948.703	941.13	804.363	779.237	877.854	773.897	862.919	1030.74	891.33	928.394	850.534	1078.65	838.952	940.357	935.099	768.803	968.253	921.866	746.577	856.435	991.642	941.795	1239.14	810.794	933.039	1209.51	948.024	883.194	956.27	824.89	966.043	658.3	992.431	837.567	824.936	963.608	858.551	865.811	995.399	927.906	890.856	934.146	730.112	1072.98	758.164	913.173	819.487	931.16	747.425	769.096	836.339	860.822	9.73549	NA	NA	NA	NA	NA	9.73549	NA	NA	NA	NA	NA	1	0.943634	1	0.894136	0.0386199	0.0154641	13	13	FALSE	FALSE	FALSE	FALSE	NA	1	1
rna-XM_060978162.1	proteasomal ubiquitin receptor ADRM1 homolog	4719.2	4885.41	5094.29	4607.87	5095.77	5155	4726.23	5248.58	4519.36	5713.6	4635.67	5077.53	4899.84	4743.02	5654.75	4526.83	4538.79	5087.73	4815.61	4819.12	4813.49	4673.68	4771.14	5085.28	4764.95	4368.92	4215.6	4184.54	4872.97	4127.26	4860.21	4490.97	4421.15	4542.73	4660.87	5109.22	4579.1	4797.32	4810.54	4581.83	5415.36	4956.26	5118.54	5232.05	4394.35	4534.72	4902.58	4644.77	4110.52	4317.63	4984.05	4665.54	4938.6	4877.38	4702.28	4888.49	5055.07	4815.68	4800.65	4896.73	5002.82	4639.77	5468.67	5196.12	5006.72	5770.23	5143.55	4823.1	5164.37	5659.64	4923.72	4627.64	5029.37	4845.17	5236.24	4815.52	5495.29	4793.1	5457.79	5161.2	5391.86	4924.22	4821.91	4572.87	4874.15	4799.98	5169.92	4512.23	4713.43	4518.33	4520.33	4918.58	5224.13	4993.36	4549.84	4739.88	4596.11	5036.66	4459.3	5241.17	4866.26	4594.57	5242.99	4855.81	12.1439	NA	NA	NA	NA	NA	12.1939	NA	NA	NA	NA	NA	1	0.812517	2	0.804412	0.00804836	0.00665759	13	13	TRUE	FALSE	FALSE	FALSE	bicw	0	0
rna-XM_060978161.1	probable ATP-dependent RNA helicase DDX46	1938.64	1953.76	1970.01	2110.16	1879.88	2120.66	1880.07	2121.19	2713.19	2802.22	2363.95	2257.68	2297.12	2049.69	1895.6	2302.51	2116.85	1880.36	2019.04	1950.42	2023.76	2102.33	2254.88	2317.93	2190.63	2024.41	2105.5	2209.76	2051.1	2028.6	2197.98	1855.64	2309.6	2114.79	2133.53	2668.85	2162.57	2473.13	2614.77	2242	2919.75	2451.98	2567.07	2584.4	2534.38	2035.24	2465.32	2952.3	2351.13	2015.41	2977.04	2685.36	2531.73	2613.07	2248.21	2336.49	2221.49	2336.13	2408.98	2560	2175.43	2282.49	2202.09	2453.59	2199.13	2331.44	2121.92	2231.4	2188.04	2245.32	1914.33	2094.99	2221.28	2289.85	2680.51	2089.75	2213.23	2369.79	2053.9	2295.44	2142.46	2301.95	2256.08	2120.47	2348.13	2038.53	1853.96	2194.03	2456.44	2021.93	2474.5	2182.36	2071.37	2322.71	2245.74	2645.45	2000.05	2077.74	2018.98	2087.08	2159.99	2312.29	2320.81	1953.27	11.116	NA	NA	NA	NA	NA	11.116	NA	NA	NA	NA	NA	1	0.909	1	0.906921	0.0300923	0.0142616	13	13	FALSE	FALSE	FALSE	FALSE	NA	1	1
rna-XM_060978168.1	probable DNA-directed RNA polymerases I and III subunit RPAC2	365.183	483.836	396.487	343.789	469.971	416.423	449.75	382.439	461.355	413.279	378.897	433.736	345.859	373.72	340.867	352.765	432.213	382.956	494.057	519.691	359.624	341.475	399.436	399.563	296.884	277.496	257.798	278.167	389.113	285.642	380.848	384.343	348.805	331.084	355.921	480.408	285.85	288.311	542.047	340.409	502.881	308.841	390.133	475.218	374.224	456.296	426.604	520.808	399.049	394.258	430.72	577.676	413.594	411.555	404.088	506.504	459.299	421.601	460.756	478.765	513.11	565.396	354.832	473.822	461.008	474.232	432.673	424.583	526.225	449.552	526.181	429.884	431.656	461.664	558.26	332.224	499.373	575.857	418.489	431.277	287.403	488.863	494.889	508.097	376.375	466.394	353.817	414.587	426.41	372.158	553.214	456.32	411.957	431.225	461.019	393.779	353.44	424.608	367.912	396.834	541.711	340.153	357.476	398.404	8.73301	NA	NA	NA	NA	NA	8.8948	NA	NA	NA	NA	NA	1	0.958607	2	0.962716	0.0229505	0.0199049	13	13	FALSE	FALSE	FALSE	FALSE	NA	1	2
rna-XM_060996172.1	probable N-acetyltransferase san	1042.71	1054.62	922.375	999.452	1055.69	1131.77	1048.13	1162.4	1050.91	1150.52	1051.11	1146.87	1089.2	1011.58	1202.12	1055.43	1089.93	1104.98	1077.21	1071.02	1063.89	1102.59	1089.7	905.053	1053.4	970.142	881.651	872.015	893.361	785.785	1081.39	849.078	961.677	876.287	1024.89	1150.94	952.101	881.893	1087.28	933.19	1259.89	1055.78	1027.02	1149.45	873.19	1158.83	1119.27	1188.79	808.627	911.633	1133.81	1202.43	1114.81	960.043	1000.69	898.558	1188.07	1115.61	1060.01	1249.62	1163.75	1215.49	998.049	1152.11	1139.02	1223.28	1033.16	1186.69	1201.9	1172.25	1138.91	1003.06	1123.47	1139.16	1327.35	984.189	1237.48	1359.37	1182.96	1158.04	1222.77	877.231	1004.02	961.49	1108.53	989.145	1263.63	996.446	967.446	1124.15	1169.18	1078.03	1104.56	1124.98	1172.33	1125.84	900.926	988.679	873.918	1019.25	911.995	1006.7	944.362	987.166	9.99415	NA	NA	NA	NA	NA	10.0679	NA	NA	NA	NA	NA	1	0.806858	2	0.625396	0.0129642	0.0172303	13	13	TRUE	FALSE	FALSE	FALSE	bicw	0	0
rna-XM_060996161.1	hormone-sensitive lipase	1688.53	1330.8	1686.36	1927.77	1242.56	1030.25	1168.77	1058.98	1351.8	1699.9	1944.34	1510.75	1928.55	1470.66	1559.01	1865.84	1302.17	1538.71	1268.12	1426.21	1793.71	1382.36	1973.25	1363.03	1803.99	1985.08	2139.45	2327.97	1459.44	2116.98	2298.06	1460.28	1159.73	2021.4	1202.35	2103.15	2088.91	1496.12	2210.62	1880.08	1083.61	1771.15	1949.69	1210.83	2052.66	1477.45	1618.85	1909.42	1871	1549.28	1863.14	2174.38	1949.8	2039.62	1882.25	2429.03	1601.99	1813.46	1672.57	1796.47	1376.67	1776.49	1845.92	2169.54	1424.56	1867.74	1024.06	1505.46	1297.67	1125.91	1290.07	1685.1	1282.13	1611.21	1316.59	1946.88	1402.84	1101.41	1415.15	1706.64	1466.63	2030.82	1196.28	2100.07	1985.8	1639.18	1302.73	1413.09	2356.72	1794.29	1892.32	1539.44	1163.78	1408.6	1666	1585.02	1926.59	1685.99	1535.15	2213.87	1190.85	1725.78	2522.38	1393.15	10.7274	NA	NA	NA	NA	NA	10.7274	NA	NA	NA	NA	NA	1	0.925345	1	0.909253	0.0148924	0.0191192	13	13	FALSE	FALSE	FALSE	FALSE	NA	1	1
rna-XM_060981007.1	poly [ADP-ribose] polymerase	1943.34	2041.73	1876.84	2323.54	1729.27	2029.48	1667.74	1868.03	2009.38	2320.88	2055.68	2085.31	2185.62	2072.76	1821.87	2238.63	2330.19	2214.26	2240.03	2111.3	2025.53	2405.13	2457.36	2234.59	2354.36	2387.12	2173.39	2384.59	2192.89	2155.79	2125.71	2030.74	2373.65	2057.25	1978	2462.29	2181.26	2116.99	2221.23	2490.46	2694.26	2411.53	2678.26	2142.67	2574.95	2545.37	2217.22	2818.45	2697.53	2187.63	2918.22	3018.82	2014.46	1886.04	1951.82	1781.29	1836.27	1955.92	2118.68	2053.42	1827.62	1801.79	1868.52	1951.61	1768.24	1716.15	1766.07	1656.81	1927.03	1846.17	1916.64	1848.39	1980.95	1820.11	2414.82	2000.28	1857.32	1993.02	2004.34	2085.77	1909.93	1858.1	2156.39	2295.71	2116.87	1921.93	1933.12	1859.49	2141.22	1908.11	2235.06	1944.87	1691.6	1908.36	2325.87	2186.92	1776.9	1817.46	1739.77	1996.52	1762.28	2022.16	2306.34	1746.91	11.1565	-0.115966	0.029615	0.239376	0.010728	11.0449	10.9537	NA	NA	NA	NA	NA	2	0.928767	2	1	0.00892036	0.00563497	13	13	FALSE	FALSE	TRUE	FALSE	amp	0	2
rna-XM_060981029.1	cytochrome c oxidase subunit 6B2-like%2C transcript variant X2	7662.98	10711.9	11374.9	5996.71	10915.3	6910.94	8939.02	8284.39	9543.69	8107.5	7039.51	9209.85	7705.94	6810.02	10434.4	5216.15	6074.19	7357.93	7331.02	6164.89	6762.33	5639.68	5761.44	5336.86	6621.21	6034.98	4988.99	4648.86	6423.03	4037.79	4725.85	5368.69	5192.66	4728.55	5749.56	6608.35	4557.11	4610.77	8352.41	7039.03	6252.01	4609.92	5378.96	6933.9	4696.57	5908.9	7289.32	6058.12	5033.91	6770	7023.64	6390.72	9524.93	10776.8	8522.06	11387.8	8868.37	6929.46	10223.2	6908.42	11789.6	8472.15	12076.3	10154.7	8166.28	13388.7	9687.63	7971.98	7179.81	9408.89	7419.62	10303.9	8001.97	7271.21	6424.83	5254.56	9081.8	8166.9	7620.9	7739.09	6440.45	6331.14	8141.35	5921.92	7611.76	5868.8	6590.91	6947.42	8018.11	5659.1	6329.62	8037.33	9971.93	9191.74	6071.4	5736.88	4869.16	7488.37	4882.65	5006.53	5783.97	4452	5071.49	5142.19	12.7289	NA	NA	NA	NA	NA	12.948	NA	NA	NA	NA	NA	1	0.774663	2	0.910613	0.0301005	0.0317025	13	13	TRUE	FALSE	FALSE	FALSE	bicw	0	2
rna-XM_060981020.1	cytochrome c oxidase subunit 6B2-like%2C transcript variant X1	664.61	564.645	666.677	738.646	592.693	529.224	655.322	561.27	537.23	643.666	691.321	483.306	730.95	722.065	647.54	774.176	908.642	818.408	792.574	875.792	887.6	896.886	842.128	769.529	980.409	990.9	1025.69	927.223	642.836	782.551	751.503	631.027	542.914	641.416	642.053	622.809	854.253	1043.38	842.242	998.729	708.686	1096.24	1190.88	768.16	1110.5	824.334	797.076	850.04	753.876	886.013	529.352	700.273	487.172	618.089	609.944	719.577	517.638	519.782	579.274	507.316	521.044	577.496	471.781	617.07	492.157	721.481	540.841	519.679	573.585	561.737	574.645	572.067	638.151	512.447	435.636	706.757	585.887	507.354	581.846	571.415	593.096	578.889	767.85	567.436	630.1	581.05	733.383	657.798	753.095	721.296	680.656	669.212	581.889	732.767	675.7	718.183	755.391	604.044	721.713	951.743	745.139	810.365	897.589	710.052	9.51126	-0.249132	0.153306	0.585045	0.0307554	9.8929	9.22657	NA	NA	NA	NA	NA	2	0.940494	2	1	0.0326625	0.0479088	13	13	FALSE	FALSE	FALSE	FALSE	NA	2	2
rna-XM_060979447.1	calcium/calmodulin-dependent protein kinase kinase 1%2C transcript variant X5	389.842	451.103	234.993	351.085	231.499	341.223	415.97	330.729	428.214	228.26	405.486	226.444	324.178	440.621	344.072	462.408	435.529	339.928	339.014	362.428	303.212	450.088	203.399	400.342	424.121	384.561	646.789	549.964	310.224	443.015	173.281	507.685	375.409	390.509	267.19	340.354	557.408	427.674	266.25	193.681	295.286	249.638	434.998	309.682	480.711	345.091	260.453	314.642	276.913	318.823	277.796	254.021	275.358	185.351	354.53	450.496	279.654	203.1	214.398	391.651	119.02	355.298	271.108	670.941	283.458	327.504	257.784	328.148	387.301	373.136	240.012	276.592	412.99	320.857	345.282	353.032	309.918	416.373	244.118	397.6	240.374	302.53	66.46	124.243	209.721	359.512	440.602	273.997	338.148	455.286	280.952	459.712	328.278	408.03	257.221	294.673	440.761	245.171	418.311	279.924	183.999	233.855	280.636	277.114	8.259	NA	NA	NA	NA	NA	8.259	NA	NA	NA	NA	NA	1	0.887693	1	0.505154	0.0284069	0.0999523	13	13	FALSE	FALSE	FALSE	FALSE	NA	1	0
rna-XM_060979446.1	calcium/calmodulin-dependent protein kinase kinase 1%2C transcript variant X4	72.8018	0	78.6762	0	16.7349	0	230.666	166.981	185.763	0	113.004	0	0	212.236	0	204.032	0	56.798	144.63	364.236	0	0	0	126.178	0	104.88	0	290.907	252.657	45.2716	0	122.241	88.6792	281.091	0	0	0	238.907	0	654.407	311.392	255.559	0	119.037	0	263.01	120.123	490.993	0	0	541.115	0	0	127.854	113.411	367.702	189.831	420.638	315.605	131.038	22.4816	0	0	0	184.819	261.841	16.1747	0	64.1994	0	0	56.6513	151.663	0	0	0	25.1877	13.9148	13.7661	0	253.438	0	423.682	0	150.737	121.457	88.6926	133.407	774.874	125.332	0	0	0	56.9344	0	307.887	0	0	119.95	206.65	391.998	218.849	150.341	0	6.51285	NA	NA	NA	NA	NA	6.51285	NA	NA	NA	NA	NA	1	0.963627	1	0.910695	0.0554695	0.103759	5	6	FALSE	FALSE	FALSE	FALSE	NA	1	1
rna-XM_060979445.1	calcium/calmodulin-dependent protein kinase kinase 1%2C transcript variant X3	38.7493	139.116	143.895	0	165.954	62.9805	12.5467	126.043	0	77.9772	309.931	11.2659	214.742	59.9798	0	86.7611	36.4783	188.466	56.6951	100.323	0	11.5196	0	372.303	72.0019	9.83252	60.5504	71.4882	0	102.4	274.285	243.38	171.446	249.02	0	115.016	205.592	0	138.959	0	102.008	12.8273	0	28.8293	74.0335	97.9669	258.208	362.853	189.522	839.756	306.752	0	0	69.6012	0	311.695	145.383	70.2668	181.106	193.995	0	31.8998	13.2896	139.575	18.6895	169.426	52.5678	36.1632	0	77.2287	123.468	97.7513	54.832	0	48.4041	22.1945	165.363	164.837	0	104.289	0	0	176.831	64.9029	0	205.991	320.438	114.935	17.1939	0	0	0	238.162	53.7714	78.1556	144.033	49.8974	0	42.3351	0	63.9997	175.079	69.0453	162.562	5.90408	NA	NA	NA	NA	NA	5.90408	NA	NA	NA	NA	NA	1	0.951984	1	0.853069	0.0933657	0.0742242	11	9	FALSE	FALSE	FALSE	FALSE	NA	1	1
rna-XM_060979442.1	calcium/calmodulin-dependent protein kinase kinase 1%2C transcript variant X1	5265.21	4492.61	5741.29	8567.38	5752.61	5546.98	6050.39	5307.83	4442.62	2812.85	5974.28	6622.08	5568.85	7261.02	4973.02	8366.25	9233.44	7595.45	9197.33	6492.07	7898.5	7407.95	7548.78	7707.75	8987.41	8677.75	9175.23	8077.46	6818.54	8787	8197.96	7471.01	9008.82	8482.72	4379.72	4674.98	8305.05	10160.9	7182.39	6437.45	3899.56	8315.03	8528.3	5278.55	7972.3	7787.04	5956.74	4141.09	9238.14	7379.89	2927.27	5529.6	6312.05	3439.21	4708	5267.15	5134.71	6955.45	2707.28	5467.74	3206.94	5906.96	5666.68	3036.38	3754.52	3291.25	3951.68	5373.59	4951.77	4527.23	8461.59	6283.85	5237.04	6059.34	4323.02	8583.04	5556.62	3890.78	6486.57	7569.62	6827.14	7331.89	4425.52	7615.89	5816.96	5015.68	8432.47	8222.99	5873.45	8059.59	4792.59	4833.76	3401.22	5968.62	8145.99	5793.04	9829.79	6926.97	9409.48	10060	8855.95	8647.64	8193	8828.06	12.6676	NA	NA	NA	NA	NA	12.6676	NA	NA	NA	NA	NA	1	0.623735	1	0.560457	0.0214217	0.0265128	13	13	TRUE	FALSE	FALSE	FALSE	bicw	0	0
rna-XM_060979444.1	calcium/calmodulin-dependent protein kinase kinase 1%2C transcript variant X2	1299.86	880.724	1580.77	2234.18	1467.09	1219.19	1353.11	1034.2	1498.31	1076.08	1130.87	2119.11	1516.62	1866.3	1110.22	1899.21	1513.3	2215.98	1860.52	1665.72	1056.84	1401.28	1382.38	1983.8	2120.6	1500.01	1302.75	1208.93	1981.81	1975.78	1769.88	1591.33	1785.41	1762.95	1121.6	1092.26	1900.9	2024.81	1447.93	1353.81	920.755	1388.31	1720.49	1044.36	1485.74	1433.32	1002.52	931.872	1431.94	1606.92	634.317	1595.72	1813.79	751.24	1480.07	1429.41	1476.98	1923.19	905.532	1642.74	683.705	1830.39	1437.93	1241.49	1114.1	1184.36	867.368	1792.09	1630.24	1199.08	2574.36	2281.6	1760.46	1832.81	1012.18	2765.99	2002.97	823.112	1991.49	1513.27	2117.21	2102	818.882	2597.04	1744.24	1506.07	2104.78	2598.35	993.81	1896.6	1370.97	1335.03	1082.67	1654.26	1571.03	1286.39	1977.88	1413.29	1886.94	2697.15	2882.27	2537.39	1855.31	2407.27	10.552	NA	NA	NA	NA	NA	10.552	NA	NA	NA	NA	NA	1	0.891889	1	0.586752	0.013736	0.0217599	13	13	FALSE	FALSE	FALSE	FALSE	NA	1	0
rna-XM_060979441.1	vacuolar protein sorting-associated protein 41 homolog%2C transcript variant X2	108.028	224.017	236.029	232.537	196.635	204.922	360.958	370.589	293.035	356.568	229.332	360.508	176.543	131.494	548.165	294.606	437.74	0	197.854	96.7077	0	0	0	65.4255	391.572	245.813	155.046	297.278	0	135.815	299.304	202.633	273.92	269.772	265.196	331.747	0	328.129	233.367	75.3204	376.713	88.8042	192.14	199.015	0	102.38	271.679	206.166	155.829	0	0	0	0	127.098	0	267.863	195.387	0	249.021	485.354	350.449	247.498	0	171.408	339.526	340.474	764.254	0	103.14	312.166	296.554	484.313	0	177.741	281.819	280.9	0	537.324	135.825	0	0	376.853	440.297	0	31.8327	0	205.996	185.743	278.542	86.9648	0	242.579	339.864	331.063	97.9418	270.888	103.953	0	437.463	0	412.569	213.846	612.499	85.9137	7.46502	NA	NA	NA	NA	NA	7.46502	NA	NA	NA	NA	NA	1	0.952814	1	0.908758	0.00682384	0.0104096	11	9	FALSE	FALSE	FALSE	FALSE	NA	1	1
rna-XM_060979440.1	vacuolar protein sorting-associated protein 41 homolog%2C transcript variant X1	897.106	877.655	775.375	712.2	840.927	1098.87	723.846	629.14	741.308	533.08	852.518	897.89	956.016	862.787	609.072	699.809	499.642	1113.59	870.096	1062.88	989.846	868.909	967.297	898.043	384.668	664.241	620.183	677.369	1063.93	874.172	737.603	795.116	852.306	733.855	967.067	705.746	805.878	720.409	849.667	1070.14	861.698	1287.66	965.579	939.276	1099.35	1019.39	903.727	955.343	964.456	1024.79	1275.87	1204.39	1128.19	998.627	1132.21	718.359	905.635	1015.5	838.949	592.234	851.656	774.395	950.206	883.978	797.42	603.126	529.721	1260.36	1086.13	759.28	921.971	538.743	1196.97	929.099	890.635	608.269	1153.16	626.165	992.993	1085.25	1072.1	597.731	628.996	897.514	909.104	974.57	739.105	857.908	563.961	960.449	1210.7	827.821	885.707	855.07	789.47	786.236	760.936	1126.37	606.803	950.096	463.997	847.882	174.841	886.091	9.87705	NA	NA	NA	NA	NA	9.87705	NA	NA	NA	NA	NA	1	0.922697	1	0.905288	0.0126585	0.0248905	13	13	FALSE	FALSE	FALSE	FALSE	NA	1	1
rna-XM_060979450.1	uncharacterized LOC132918287	100.983	121.726	98.3453	58.3621	112.96	114.681	98.4431	79.7198	80.2357	62.3817	108.85	48.4433	97.047	89.9697	235.08	62.9256	74.062	77.4519	49.7528	2.71143	63.463	47.7242	26.6904	64.6467	48.33	36.0526	62.3853	41.7604	60.7656	40.96	38.9188	48.4558	13.7945	41.5034	113.655	33.6442	78.0591	28.7574	35.005	61.6258	76.9533	44.4021	33.1613	61.3784	47.6654	61.7809	57.2548	60.264	40.0102	65.4725	92.2972	55.9041	94.7588	106.671	181.077	98.6222	94.4527	73.1545	167.79	60.0287	178.53	116.599	127.58	108.967	141.21	171.858	114.234	75.0052	148.395	134.134	55.3875	106.638	67.665	70.4038	107.565	45.7762	73.3728	147.711	84.4319	57.576	56.6098	58.6217	52.2185	78.8106	110.478	61.2143	63.8968	7.18344	37.8267	58.8291	117.787	99.2368	319.266	107.543	42.5404	33.6958	24.9487	87.9418	39.3112	38.6954	22.857	12.5056	85.7498	36.2185	6.12435	NA	NA	NA	NA	NA	6.55447	NA	NA	NA	NA	NA	1	0.899317	2	0.773229	0.0680959	0.0370184	13	13	FALSE	FALSE	FALSE	FALSE	NA	1	0
rna-XM_060979439.1	protein unc-45 homolog A	2114.77	2472.37	2403.77	1717.12	2405.64	2029.48	1799.96	2382.97	2178.57	2125.94	2165.36	2270.07	2065.86	2094.68	3034.67	1929.72	1786.33	1732.34	1940.36	1782.31	1883.62	1970.68	1649.28	2200.32	2282.36	1607.07	1922.02	1599.64	1899.72	1473.48	1669.8	1916.21	1892.81	1793.13	2315.98	2114.11	2330.78	2430.37	2280.63	1927.03	2213.75	3372.59	1757.55	2073.85	2417.75	2556.85	2482.16	1959.53	2110.01	1987.66	2001.58	1734.01	2397.95	2244.64	2552.23	2572.7	2153.89	1911.64	2665.99	1999.25	2475.62	2173.59	3079.2	2396.04	2530.35	2693.8	2796.2	2416.24	2461.68	2906.24	2006.64	2320.48	2509.44	2086.72	2304.03	1608.41	2077.44	2341.96	2131.91	2024.94	1691.33	1394.36	1919.03	1525.22	2180.54	1987.03	1613.63	2200.19	1940.62	1836.49	1843.08	2152.67	2878.55	2062.29	1638.3	1797.11	1417.92	2930.5	1648.05	1383.16	1545.13	1770.8	1586.93	1797.45	11.0898	NA	NA	NA	NA	NA	11.0898	NA	NA	NA	NA	NA	1	0.731181	1	0.895927	0.031578	0.0182886	13	13	TRUE	FALSE	FALSE	FALSE	bicw	0	1
rna-XM_060979438.1	protein strawberry notch%2C transcript variant X2	1197.71	1354.33	1624.25	1619.55	1775.29	1552.89	1645.54	691.623	1860.25	2452.74	1049.45	2728.59	2983.68	618.253	1700.06	1894.44	0	1371.76	658.357	515.172	1514.3	1662.12	1502.95	2209.67	2887.97	653.316	455.963	1196.19	2211.01	677.996	1979.3	1218	1826.79	2080.83	2914.16	2086.72	3581.92	1605.99	1978.31	1454.56	2290.7	1847.13	2104.77	2142.67	2560.75	1702.51	2939.08	2218.98	2463.79	1431.14	3141.72	2516.67	1865.08	3135.84	2160.53	2021.15	2342.8	1416.89	1503.45	2525.6	429.796	2029.49	1201.38	2751.1	1462.97	2356.57	695.512	1817.54	1572.36	2161.59	475.409	1131.92	1383.63	2742.29	1345.63	1257.46	1840.89	1492.09	2631.16	1294.92	1855.06	2184.7	2609.74	2476.51	1042.99	2488.41	2717.04	840.463	1445.44	737.922	2271.75	1883.8	2041.76	3022.79	1904.42	2618.36	988.246	0	671.314	2896.39	2126.85	1814.57	2056.88	1516.12	10.4929	NA	NA	NA	NA	NA	10.4929	NA	NA	NA	NA	NA	1	0.963353	1	0.910657	0.0141455	0.0142626	13	13	FALSE	FALSE	FALSE	FALSE	NA	1	1
rna-XM_060979437.1	protein strawberry notch%2C transcript variant X1	6255.08	5623.95	6228.88	5822.54	4922.84	6007.59	5829.37	6698.61	6566.25	3515.35	6643.99	4768.84	5003.08	7554	4780.68	6708.25	8116.98	5840.73	6642.58	7094.91	6703.28	6651.76	5685.98	6567.48	4725.49	7278.25	7998.16	7372.49	5614.95	8054.03	5866.54	6770.6	7595.87	6130.24	5577.09	5789.93	6242.53	6942.33	6563.97	6211.49	6949.06	6853.71	5738.85	6549.82	5615.39	6546.13	5735.58	5882.4	6165.78	6732.99	6173.96	5700.26	5150.42	4399.25	5082.55	5231.85	4491.13	6109.36	6053.75	5015.32	6777.54	4694.77	5848.75	3660.79	5967.15	4495.07	6898.51	5147.23	6091.58	4767.85	6944.21	5980.6	6682.5	5020.6	7655.37	6359.43	5259.84	6350.49	5468.8	6836.34	5451.96	5745.97	5421.23	4402.27	6043.53	5036.09	5176.59	7378.42	6052.27	7165.64	6291	6217.99	5685	5200.01	6373.14	6535.01	7753.5	7690.91	7698.94	6026.61	5805.68	6361.61	5221.83	6465.43	12.7493	-0.0819992	0.0507569	0.192874	0.0075641	9.88285	12.654	-0.0819992	0.0507569	0.192874	0.00762105	9.88285	4	0.359753	2	0.559005	0.0401224	0.0224315	13	13	TRUE	FALSE	TRUE	FALSE	bicw	0	0
rna-XM_060979448.1	N-lysine methyltransferase KMT5A-A%2C transcript variant X1	747.98	501.225	867.509	953.856	1059.88	990.768	795.265	1109.61	823.288	1045.6	1036.15	1276.42	959.113	814.341	644.334	1126.94	641.134	954.379	562.323	692.319	694.567	648.391	919.438	711.113	852.187	903.499	612.844	1056.75	1073.53	1069.27	840.46	911.851	771.509	937.599	1030.87	932.649	363.909	744.742	1120.16	957.645	620.995	623.603	590.076	836.049	831.61	819.038	1108.05	967.396	606.47	870.357	949.213	484.502	931.98	1068.98	1087.42	1194.42	1063.06	1131.97	1199.83	1344.79	936.293	1112.09	1024.63	1317.4	954.204	988.186	986.656	747.373	1145.06	986.901	1085.83	1209.67	785.147	1219.95	926.131	1155.5	1190.39	1069.3	1121.48	1058.1	946.689	1255.13	948.241	1055.14	1085.12	1063.96	923.166	883.564	1681.57	965.565	986.71	1103.48	1029.89	874.048	1451.32	1011.54	1082.5	1134.36	989.835	1088.41	1122.28	1161.77	1036.79	1142.15	9.65236	0.182416	-0.10056	0.416596	0.02158	22.0756	10.0071	NA	NA	NA	NA	NA	2	0.878454	2	1	0.0334146	0.0384751	13	13	FALSE	FALSE	FALSE	FALSE	NA	2	2
rna-XM_060979449.1	N-lysine methyltransferase KMT5A-A%2C transcript variant X2	491.999	578.966	179.092	373.882	172.927	128.781	498.006	98.0338	252.917	457.23	447.032	51.823	395.415	329.889	544.959	236.448	383.575	207.399	414.221	625.437	588.795	385.908	302.798	427.603	360.009	388.931	457.798	409.111	202.552	670.45	634.747	504.381	397.086	587.65	546.343	531.265	898.23	364.998	306.559	425.511	415.19	624.59	875.848	191.575	550.688	336.265	169.519	596.297	433.795	256.908	228.933	781.677	503.894	422.903	495.579	175.328	147.235	220.426	215.73	229.866	288.294	135.299	180.738	167.735	292.803	196.178	220.38	397.795	98.9302	121.127	161.547	82.2	387.324	265.457	484.041	417.535	211.357	193.736	285.417	288.966	494.682	418.726	309.751	598.034	273.387	319.674	397.686	272.971	0	432.266	352.396	407.125	263.91	443.877	0	536.49	327.105	329.56	336.665	454.465	356.569	200.09	489.999	289.748	8.65823	NA	NA	NA	NA	NA	8.17809	NA	NA	NA	NA	NA	1	0.947931	2	0.843375	0.016766	0.0204195	13	13	FALSE	FALSE	FALSE	FALSE	NA	1	0
rna-XM_060978999.1	mediator of RNA polymerase II transcription subunit 11	530.749	573.852	628.375	460.514	503.441	556.484	492.215	590.357	425.598	642.957	440.385	555.408	497.624	485.606	569.536	425.225	504.064	531.836	521.826	495.288	409.865	376.856	510.799	483.682	402.421	469.776	429.358	414.773	457.341	353.549	536.523	497.773	402.998	418.807	567.28	488.232	282.552	378.27	512.346	651.473	592.361	568.347	471.085	553.336	486.796	487.187	601.736	560.773	441.165	498.16	547.449	572.772	607.571	590.854	548.949	545.466	484.302	514.006	603.244	550.507	617.583	521.397	612.65	564.423	521.23	458.019	515.568	475.479	482.022	567.427	530.797	518.748	438.656	510.139	480.814	314.191	535.512	498.791	542.383	468.213	503.391	415.586	542.361	485.844	457.829	578.135	530.248	552.099	577.717	454.007	395.843	525.022	547.13	495.54	499.602	481.652	299.385	477.017	485.846	459.405	442.283	353.909	417.613	472.526	8.94022	NA	NA	NA	NA	NA	8.94022	NA	NA	NA	NA	NA	1	0.829415	1	0.907629	0.0119644	0.0105125	13	13	TRUE	FALSE	FALSE	FALSE	bicw	0	1
rna-XM_060979809.1	N-alpha-acetyltransferase 15%2C NatA auxiliary subunit%2C transcript variant X2	193.747	358.018	261.909	285.427	172.927	219.962	190.13	217.613	100.295	262.996	275.864	194.9	230.229	317.201	235.08	125.851	250.927	303.783	203.64	172.628	245.038	133.299	168.426	147.986	199.238	267.663	225.688	155.009	304.894	169.229	239.999	216.95	207.903	210.347	195.407	276.978	282.552	181.393	186.693	158.466	268.442	334.496	298.452	225.054	203.846	312.435	423.236	403.452	255.855	249.08	319.421	290.309	197.321	229.23	221.105	340.916	166.681	127.058	130.503	230.598	252.588	305.798	154.159	333.022	213.891	182.397	194.096	196.889	124.189	252.822	218.088	159.957	174.996	293.157	397.989	190.734	174.123	169.118	186.301	172.728	247.341	269.032	198.193	206.762	184.442	161.295	208.857	131.354	214.351	171.372	236.54	180.662	290.944	300.487	174.119	271.549	268.892	138.575	208.652	246.169	213.713	37.5169	256.136	220.68	7.72065	NA	NA	NA	NA	NA	7.72065	NA	NA	NA	NA	NA	1	0.866012	1	0.624606	0.00792328	0.0131686	13	13	FALSE	FALSE	FALSE	FALSE	NA	1	0
rna-XM_060979808.1	N-alpha-acetyltransferase 15%2C NatA auxiliary subunit%2C transcript variant X1	3344.19	3377.64	3129.45	3291.99	3447.38	3869.07	3262.13	3808.23	3893.18	4782.84	3724.99	4288.92	3537.05	3257.37	3701.45	3288.34	3427.86	3582.58	3629.64	3380.25	3052.39	3469.05	3636.34	3538.43	3135.53	3299.36	2904.59	3113.63	3319.72	3137.75	3352.57	3514.15	3755.07	3050.5	3567.18	3988.79	3189.43	3382.31	3429.43	3651.57	4547.4	3267.01	3457.55	3980.3	3259.5	3217.9	3250.05	3474.38	3368.23	3271.49	4325.3	3938.79	3653.23	4031.58	3679.68	3337.33	3845.71	3735.69	4033.61	4076.09	3655.25	3438.58	3819.43	3397.56	3591.5	3820.61	3950.67	3423.45	3729.88	4017.52	3369.41	3642.35	4226.73	3480.95	4146.61	3436.68	3894.23	4421.69	3657.19	3832.61	3796.34	3602.09	3654.11	3311.9	3834.9	3612.61	3674.54	3592.75	3551.12	3474.75	4452.75	3866.84	3698.6	3319.06	3787.08	3845.29	2801.19	3567.42	3491.64	2830.53	3477.7	3571.61	3043.56	3568.79	11.7555	NA	NA	NA	NA	NA	11.8166	NA	NA	NA	NA	NA	1	0.694748	2	0.541253	0.0327132	0.0180597	13	13	TRUE	FALSE	FALSE	FALSE	bicw	0	0
rna-XM_060979807.1	uncharacterized LOC132918541	2734.76	4561.15	4853.08	2384.64	4030.32	2779.6	3823.84	3815.78	3802.47	3353.73	3351.08	2583.27	3310.95	2867.5	6666.67	2639.06	2381.04	2525.79	3102.03	2433.06	3226.92	2348.36	1980.61	2047.66	2363.24	2100.88	2231.19	1979.02	2719.53	2464.07	2262.85	2752.07	2342.12	2561.89	3481.44	2402.04	3209.22	2290.27	1531.73	2339.82	1845.09	2370.09	1566.38	2895.95	2068.88	2301.78	2108.32	1641.08	1644.63	2626.73	2787.92	2581.4	3569.62	5149.74	4387.78	4540.27	3996.64	2340.94	5418.55	2439.21	5890.18	2733.48	4721.79	4488.45	4612.16	5475.15	3941.57	3478.37	3816.18	4074.42	2373.58	3169.14	3506.91	3224.72	2112.57	2264.54	3219.64	3617.84	3737.03	2103.15	2268.75	1899.97	3548.49	2238.22	3055.94	2723.55	2368.95	2376.69	3167.12	2410.71	2442.64	3235.8	6237.28	3537.31	1903.43	1756.15	2187.17	3503.46	2404.03	2323.37	2332.56	2277.28	2294.09	2591.73	11.3538	NA	NA	NA	NA	NA	11.5992	NA	NA	NA	NA	NA	1	0.593161	2	0.845708	0.0415275	0.015526	13	13	TRUE	FALSE	FALSE	FALSE	bicw	0	0
rna-XM_060979060.1	CDP-diacylglycerol--inositol 3-phosphatidyltransferase	1514.75	1485.26	1420.31	1558.45	1589.81	1446.67	1473.75	1565.31	1001.2	1519.14	1186.55	1162.64	1503.2	1659.83	1539.78	1418.69	1570.78	1592.93	1255.39	1502.13	1488.74	1281.97	1294.02	1408.21	1381.84	1638.75	1534.86	1443.21	1276.08	1431.44	1495.59	1480.11	1160.71	1260.19	1216.31	1175.2	1294.02	1374.46	1292	1181.65	1209.78	1316.28	1257.2	1223.85	1544.56	1380.36	1160.81	1263.64	1166.61	1424.74	1036.08	1368.18	1415.81	1230.88	1256.1	1245.56	1437.16	1397.64	1372.95	1340.4	1416.34	1454.19	1249.22	1445.95	1552.27	1341.63	1431.46	1470.64	1612.35	1636.43	1369.69	1208.56	1299.63	1258.04	1224.08	1387.16	1278	1334.75	1362.84	1286.23	1373.44	1304.33	1145.25	1266.53	1358.51	1436.11	1387.61	1070.33	1290.69	1500.14	1298.56	1452.08	1197.25	1249.39	1391.96	1253.35	1480.29	1248.06	1289.21	1452.31	1162.28	1166.78	1466.66	1346.82	10.3545	NA	NA	NA	NA	NA	10.3545	NA	NA	NA	NA	NA	1	0.901061	1	0.853393	0.0171082	0.0119745	13	13	FALSE	FALSE	FALSE	FALSE	NA	1	1
rna-XM_060979021.1	uncharacterized LOC132917989	445.03	487.927	528.994	531.643	532.727	491.624	472.913	312.415	0	313.326	609.06	0	199.256	349.498	466.955	619.722	427.791	584.331	322.815	489.865	419.561	523.32	338.692	463.431	231.787	550.621	412.844	542.886	336.876	464.573	691.271	582.571	548.826	509.359	510.452	539.09	336.424	490.35	477.341	516.483	437.56	456.848	532.531	491.957	442.173	534.846	0	626.111	270.595	494.602	343.852	651.234	568.553	668.777	596.601	420.057	479.671	556.359	580.606	588.574	632.13	559.896	478.425	286.497	395.595	639.605	447.837	432.619	419.927	399.963	542.336	234.381	0	683.263	637.858	416.147	609.98	420.654	578.175	496.457	455.491	476.301	714.445	412.597	0	392.549	593.191	654.72	528.427	636.889	307.985	388.465	323.129	569.344	505.538	345.547	533.625	319.788	623.939	785.435	506.283	521.485	772.862	555.912	8.78289	NA	NA	NA	NA	NA	8.78289	NA	NA	NA	NA	NA	1	0.962889	1	0.880201	0.0167897	0.0167953	12	13	FALSE	FALSE	FALSE	FALSE	NA	1	1
rna-XM_060994240.1	V-type proton ATPase catalytic subunit A	24796.1	26895.3	23227.1	23929.4	28597.1	28320.5	25655	27590.6	26515.3	26828.4	22809.4	23933.2	25448	26569.9	29124.3	22217.5	23581.6	25545.3	28167	25073.5	21208.1	25397.5	24904	24906.1	20581.7	21667.6	19757.8	20732.3	24042.9	18790.9	19384.3	23522	22739.3	21148.8	23167.7	23365.5	19438.9	20231.2	19639.9	21669.8	32904.7	24077.8	21655.3	28475.9	20764.9	22003.7	23659.7	22978.4	23051.1	22315.4	28420.3	24582.1	26412.1	23149.2	25426.1	21782.1	28493.2	28339.7	25952.8	27706.2	26847	25549.5	27773.9	25372.1	29164	27957	29173.1	29282.8	28951.8	31055.7	26620.6	27052.7	24555.4	24757.9	30576.3	23577.5	25626.8	27233.3	26073.9	24415.5	24876.9	21697.3	26038.1	20638.2	22377.5	25386.4	23083	22465.7	21103.8	22582.7	23100.8	24740.5	24892.5	25753.3	25830.9	24370.7	20652	24353.7	23317.6	16979.1	21569	23386.8	19997.5	23731.6	14.5571	NA	NA	NA	NA	NA	14.5571	NA	NA	NA	NA	NA	1	0.902936	1	0.649759	0.0279799	0.0308326	13	13	FALSE	FALSE	FALSE	FALSE	NA	1	0
rna-XM_060994445.1	dystrophin%2C isoforms A/C/F/G/H%2C transcript variant X1	0	0	0	0	0	0	0	0	0	0	0	0	0	342.577	0	0	0	0	0	0	393.118	0	0	0	0	0	0	0	0	0	0	0	0	0	0	0	0	0	0	0	0	0	0	0	0	1334.47	135.84	0	0	0	1607.06	1035.7	0	0	0	0	0	0	0	0	0	428.997	0	0	657.248	0	0	0	0	0	0	0	0	0	0	0	0	0	0	0	0	0	0	0	0	446.961	0	0	0	0	0	0	0	0	0	0	0	0	0	0	0	0	0	0	30	NA	NA	NA	NA	NA	30	NA	NA	NA	NA	NA	1	0.942679	1	0.8999	0.0301186	0.00264388	0	0	FALSE	FALSE	FALSE	FALSE	NA	1	1
rna-XM_060994464.1	dystrophin%2C isoforms A/C/F/G/H%2C transcript variant X3	2051.37	2887.67	2343.72	2766.73	2109.99	2137.58	2241.99	2235.39	2490.8	2393.9	2502.71	1702.27	3235.59	2304.61	2250.36	2223.37	2454	2339.91	2330.28	1724.47	2565.84	2401.02	2724.26	2578.86	3211.48	2430.82	3155.96	3692.61	1622.55	2456.52	2346.25	2787.31	2388.43	2905.24	2072.71	3188.38	3829.3	2492.31	2558.55	2957.06	2417.76	2584.2	2406.14	2337.96	2034.4	1861.37	2289.07	2914.88	2595.4	3217.4	1538.29	1953.7	2060.17	2681.92	3425.21	2873.44	2978.96	2863.61	2781.85	2870.4	2146.33	2087.79	2712.41	2937.21	2191.87	2749.73	2111.81	2508.66	2453.26	2642.03	2921.69	2310.49	2746.27	2417.97	2006.08	2432.38	1745.62	2537.84	2148.43	3326.37	3157.95	3313.17	2353.39	1295.28	2975.42	2966.46	2584.48	2628.11	2483.95	2569.3	3273.91	2607.3	1892.43	2426.04	2234.85	3242.73	3208.68	2242.96	2665.1	2158.71	2380.56	3077.64	3519.08	3156.07	11.2171	NA	NA	NA	NA	NA	11.2171	NA	NA	NA	NA	NA	1	0.957955	1	0.795852	0.0162844	0.0134934	13	13	FALSE	FALSE	FALSE	FALSE	NA	1	0
rna-XM_060994473.1	dystrophin%2C isoforms A/C/F/G/H%2C transcript variant X4	3432.25	2378.26	3125.31	2859.74	2856.09	2816.26	3003.48	3258.81	3226.87	3036.86	3582.9	3044.04	2885.6	3215.84	3512.32	3290.25	2806.62	3137.66	2595.25	2904.85	2464.48	2995.1	3166.03	2768.9	1824.71	3179.18	3000.92	2851.03	3396.48	3003.01	1995.05	2239.98	2312.56	2719.41	3338.87	2931.74	2201.05	2836.66	3273.5	2944.34	3188.19	3819.57	2972.81	3665.97	3576.94	2390.04	2895.29	2589.45	3321.9	2729.21	2686.57	2819.73	3384.56	3856.82	2910.57	3659.98	2650.23	3470.02	3823.21	2926.03	3403.98	3194.38	3436.69	2912.72	3367.23	3084.53	3068.14	2970.74	2924.76	2933.88	1852.02	3263.56	2507.1	2563.39	3076.35	2651.55	2885.63	2261.69	3399.3	2557.24	1790.61	2582.49	3059.53	4154.71	2417.41	2366.95	2598.79	2274.07	2776.25	2662.66	3144.54	3087.37	3882.69	2838.28	3536.79	2201.46	2417.25	3161.46	2841.49	2676.57	2045.7	2523.64	1684.93	1396.52	11.5434	NA	NA	NA	NA	NA	11.5434	NA	NA	NA	NA	NA	1	0.92435	1	0.886146	0.0107513	0.0314289	13	13	FALSE	FALSE	FALSE	FALSE	NA	1	1
rna-XM_060994454.1	dystrophin%2C isoforms A/C/F/G/H%2C transcript variant X2	358.138	190.261	701.875	242.568	93.4364	18.8002	17.3723	0	262.51	104.206	14.1255	194.9	0	29.9899	61.9757	441.433	44.2161	0	0	0	133.096	208.999	21.1682	13.2409	256.445	335.398	53.211	109.002	321.951	643.503	113.05	94.7091	406.939	93.3826	68.7914	117.364	0	72.2621	185.633	222.048	123.483	94.7245	379.404	186.925	76.0619	175.634	392.925	358.412	18.9522	180.049	153.829	263.828	14.4925	153.577	0	113.233	89.8227	0	146.483	267.933	74.0571	42.8997	253.831	0	0	184.829	133.441	22.7694	128.399	51.2148	230.781	53.3189	251.994	767.517	260.306	270.496	162.077	231.199	60.5707	0	59.2225	0	0	0	11.2351	0	304.225	147.774	317.515	127.889	0	40.7125	137.748	138.119	383.853	245.781	0	0	0	65.8646	179.428	61.2776	0	293.117	7.21033	NA	NA	NA	NA	NA	7.21033	NA	NA	NA	NA	NA	1	0.939791	1	0.867115	0.0553011	0.0783976	12	11	FALSE	FALSE	FALSE	FALSE	NA	1	1
rna-XM_060994487.1	zinc finger protein 431-like	2465.87	2582.84	2371.67	2425.68	2609.25	2490.08	2682.09	2474.54	2877.15	2220.93	2289.17	2324.15	2829.85	2243.48	2510.02	2715.34	2931.53	2609.27	2612.6	2845.19	2325.21	2321.21	2437.11	2419.19	2584.18	2496.37	2442.2	2424.23	2640.64	2583.71	2755.82	2753.17	2254.42	2468.51	2576.19	2057.77	2047.13	2636.09	2049.38	2501.22	2259.38	2579.27	2581.7	2702.51	2415.72	2661.88	2406.95	2418.17	2556.44	2625.3	2183.46	2376.42	2691.15	2436.8	2475.99	2564.18	2381.69	2357.31	2411.65	2246.68	2394.95	2309.99	2063.87	2078.94	2456.63	2249.56	2354.43	2400.17	2395.37	2297.35	2405.89	2483.77	2763.76	2587.63	2354.59	2630.05	2833.07	2330.19	2644.92	2595.27	2725.98	2587.73	2356.96	2869.63	2292.89	2565.17	2829.58	2424.93	2404.86	2588.48	2567.18	2517.39	2702.18	2440.8	2447.56	2533.79	2469.92	2640.03	2694.33	2638.7	2881.13	2922.57	2564.7	2798.93	11.2817	NA	NA	NA	NA	NA	11.2817	-0.0614265	-0.0404789	0.147129	0.00652071	14.2256	3	0.662977	1	0.908332	0.00801971	0.0123477	13	13	TRUE	FALSE	TRUE	FALSE	bicw	0	1
rna-XM_060997610.1	protein mothers against dpp-like	2025.53	2211.53	1840.61	2255.15	2070.94	1998.46	2145.48	2119.04	2209.97	1303.64	2283.35	2228.39	2203.17	2271.16	2059.09	2567.56	2127.9	2030.96	2178.71	2293.87	2200.93	2308.86	2243.83	2181.63	2249.81	2203.58	2383.49	2508.46	2263.25	2578.32	2203.54	2394.16	2272.16	2353.43	2341.9	2031.17	2318.69	2361.79	2139.55	1936.81	1968.57	2298.06	2321.29	2098.96	2170.3	2270.01	2019.63	2022.33	2239.52	2329.25	1940.96	1895.84	2125.94	2129.65	2211.05	2285.36	2023.32	2098.38	2110.69	1934.83	2119.88	2006.39	1974.83	1848.76	2157.6	2025.01	1847.96	1907.27	2240.66	1892.51	2326.27	2132.76	2284.28	2362.57	2211.53	2350.54	2094.96	2063.67	2159.44	2311.73	2225.2	2307.18	2199.11	2197.43	2173.05	2259.1	2718.95	2451.61	2005.96	2382.58	2003.35	2208.65	2306.96	2141.37	2526.7	2490.19	2611.3	2256.28	2704.41	2653.52	2730.27	2423.59	2019.02	2389.58	11.1139	NA	NA	NA	NA	NA	11.1139	NA	NA	NA	NA	NA	1	0.608441	1	0.862875	0.0638918	0.0353632	13	13	TRUE	FALSE	FALSE	FALSE	bicw	0	1
rna-XM_060997609.1	uncharacterized LOC132931679	17.6133	14.3207	44.5142	29.1811	8.36744	18.8002	14.4769	30.1642	13.954	19.1399	19.942	18.0254	24.778	31.1434	34.1935	90.5748	25.4243	18.9327	35.8683	55.1324	48.4787	55.1297	21.1682	55.3002	99.619	33.8676	59.633	82.8131	38.3783	52.8168	87.1039	27.5317	64.0461	75.4607	34.8942	29.7321	89.0534	67.8379	38.1873	16.6292	13.4221	42.4287	60.4706	37.1991	60.8495	44.1292	57.2548	41.2333	60.0153	39.8528	11.7634	25.5001	28.985	33.2876	13.3425	18.2634	16.6681	27.9142	17.3116	11.7129	34.3836	25.2998	17.2765	30.6086	7.26815	29.9942	24.262	16.0725	15.7867	21.1363	16.1547	9.99729	22.1661	24.2374	13.9834	32.5982	13.1414	20.337	19.2725	10.8634	13.0638	4.18726	10.6811	12.9806	22.4701	14.5748	28.6105	18.4717	35.5342	31.9723	29.9296	16.1154	34.7588	20.0325	40.5618	13.8747	37.4231	34.6437	58.4628	63.3946	54.8568	23.7607	87.9771	19.3727	5.2118	NA	NA	NA	NA	NA	4.49438	NA	NA	NA	NA	NA	1	0.828629	2	0.999637	0.0152378	0.0381745	13	13	TRUE	FALSE	FALSE	FALSE	bicw	0	2
rna-XM_060978195.1	large ribosomal subunit protein uL18m	852.486	945.167	847.84	724.967	881.37	810.287	683.311	821.975	759.623	875.471	619.862	905.776	790.83	839.717	824.919	703.623	706.353	811.523	741.664	902.906	789.762	832.705	819.119	747.721	774.267	768.029	721.101	640.563	743.046	633.802	793.202	784.103	697.61	648.962	807.551	694.792	649.76	695.339	926.041	717.011	1040.66	674.912	898.281	784.9	818.426	954.074	1134.99	935.678	706.496	771.437	973.645	1077.87	813.811	795.875	873.935	759.756	829.702	863.415	898.874	792.086	781.567	897.594	798.705	821.536	826.492	854.428	876.466	819.7	752.501	821.063	754.655	775.346	793.314	821.762	846.533	740.049	803.815	773.875	829.635	833.223	722.863	887.699	811.761	693.533	708.746	727.77	739.105	647.536	686.612	694.439	862.165	806.617	974.535	797.081	864.658	798.789	641.736	684.88	721.713	689.108	714.282	606.523	689.339	740.374	9.68552	-0.10534	0.00281683	0.210754	0.0108799	11.8979	9.68552	NA	NA	NA	NA	NA	2	0.520405	1	0.881064	0.0141581	0.00811428	13	13	TRUE	FALSE	TRUE	FALSE	bicw	0	1
rna-XM_060978196.1	adenylate kinase isoenzyme 6	494.348	479.744	525.888	400.328	518.781	530.164	482.564	553.729	506.706	629.488	673.041	502.458	468.716	427.933	521.451	419.504	430.002	505.158	413.064	609.168	440.715	459.14	473.985	542.097	421.162	392.208	359.633	396.37	400.84	398.821	563.396	437.204	613.857	501.813	530.392	550.044	476.051	469.704	465.673	572.239	578.939	433.167	516.926	563.566	579.084	500.425	499.576	549.988	400.102	479.657	542.925	605.138	449.268	550.001	569.916	484.588	588.94	468.766	487.389	656.655	564.685	575.296	477.096	558.302	502.541	479.907	533.765	408.51	531.487	612.952	470.794	460.986	542.487	601.318	466.83	488.28	536.607	540.535	554.314	562.724	528.648	625.995	487.769	379.218	493.407	541.212	547.414	561.335	482.577	423.314	610.177	467.346	575.452	471.29	590.619	524.598	443.533	560.518	458.63	619.95	466.283	432.695	672.635	482.633	8.9484	NA	NA	NA	NA	NA	8.9484	NA	NA	NA	NA	NA	1	0.911907	1	0.608378	0.0231294	0.0175189	13	13	FALSE	FALSE	FALSE	FALSE	NA	1	0
rna-XM_060995209.1	inverted formin-2-like%2C transcript variant X2	3692.93	3863.53	5823.08	4678.09	6625.62	3324.81	4458.89	3710.2	4124.29	2431.47	6333.23	4433.12	5849.66	4030.18	3622.38	4537.32	4889.2	4064.5	4652.47	3671.28	4183.27	3943.83	3794.64	4324.32	4052.82	5009.12	4420.18	4532.07	3895.39	5263.36	3409.1	4587.89	4041.8	3666.44	3586.12	4153.89	4116.24	3445.72	4663.09	4087.84	2273.7	4349.43	3434.14	3313.51	4259.46	4110.2	3384.77	2454.33	4351.64	4133.31	3266.6	2912.9	4928.57	4773.74	4674.65	9499.39	3318.81	4292.05	4652.84	3516.8	5066.3	3963.27	5194.9	3653.45	4446.03	6443.07	2998.38	3752.94	3944.58	3406.19	5762.61	4305.5	4026.07	4218.46	2704.17	4514.51	4232.62	2885.71	6165.37	4931.98	3601.25	5027.85	3471.35	4510.75	4009.98	4211.15	4418.42	4361.38	3809.03	4418.58	4219.1	3759.97	3587.89	4096.11	4209.52	3512.95	5099.24	4412.19	5036.87	5179.42	4515.4	4284.43	3823.11	4350.44	12.1523	NA	NA	NA	NA	NA	12.1523	NA	NA	NA	NA	NA	1	0.916283	1	0.750606	0.0284941	0.0933276	13	13	FALSE	FALSE	FALSE	FALSE	NA	1	0
rna-XM_060995327.1	retinal dehydrogenase 2-like%2C transcript variant X1	1178.92	1234.65	694.628	1158.12	1713.93	928.727	1170.7	1250.74	1094.52	1452.5	1011.22	1407.11	1447.45	1418.75	1365.6	1089.76	868.847	1054.21	1833.91	1444.29	1003.07	1933.65	1239.72	1098.21	1090.88	1174.44	1033.03	762.305	1087.38	1014.3	606.021	1298.4	1434.63	1026.27	1017.91	1287.09	944.406	680.591	1073.49	1559.23	2521.56	1520.53	1387.9	1410.77	1195.69	1410.37	1792.86	1574.48	1230.84	1155.73	1897.52	1745.78	1083.59	793.605	1745.01	877.859	1082.5	962.559	1163.88	1387.98	1223.26	361.898	1105.69	907.24	1144.21	826.055	1223.21	1394.29	1263.99	1292.56	1202.37	1178.57	1213.3	984.499	1454.27	1435.71	1146.59	981.527	1169.2	1494.8	1538.04	1026.93	1565.37	1029.17	1533.59	1212.63	1055.73	1227.34	949.106	1211.11	1480.07	1670.06	1722.49	1005.84	1360.3	1361.71	859.344	849.215	1194.46	408.36	1037.71	1219.3	1129.22	929.048	10.3307	NA	NA	NA	NA	NA	10.3307	NA	NA	NA	NA	NA	1	0.796996	1	0.737598	0.034313	0.0342202	13	13	TRUE	FALSE	FALSE	FALSE	bicw	0	0
rna-XM_060995486.1	retinal dehydrogenase 2-like%2C transcript variant X3	581.24	712.967	1118.03	592.74	439.29	953.168	724.811	745.487	1566.34	1081.76	729.543	691.725	663.843	545.586	981.995	699.809	886.534	650.596	597.034	1131.57	430.138	0	901.951	778.876	252.5	671.889	260.55	1078.69	737.715	593.92	618.994	316.064	503.501	432.012	936.161	604.813	548.613	320.755	1083.03	718.967	1001.29	548.613	714.918	1193.16	818.426	632.813	975.576	1118.37	765.458	776.418	770.953	348.175	1220.72	1463.9	281.146	849.855	904.709	837.426	743.069	937.033	364.996	1434.39	960.838	1191.29	709.164	685.812	745.047	1234.91	347.308	748.712	910.432	788.675	1028.97	900.245	837.928	739.355	799.435	1173.12	922.327	598.573	737.669	1096.02	662.226	950.363	898.806	677.243	654.227	804.546	786.336	327.397	498.182	655.641	428.692	1076.48	685.593	905.162	494.816	1130.81	840.655	519.507	849.138	921.665	434.317	1153.94	9.38563	NA	NA	NA	NA	NA	9.38563	NA	NA	NA	NA	NA	1	0.953886	1	0.793894	0.0194838	0.00892909	13	13	FALSE	FALSE	FALSE	FALSE	NA	1	0
rna-XM_060995407.1	retinal dehydrogenase 2-like%2C transcript variant X2	264.2	216.857	233.958	320.992	514.597	301.742	268.306	67.8695	6.10489	239.603	299.96	306.432	409.869	121.113	412.459	234.541	334.937	269.36	148.101	167.205	222.12	526.612	277.028	275.722	535.576	175.893	526.605	121.742	417.897	49.5832	619.92	408.571	388.218	580.104	263.202	401.383	107.744	734.419	215.334	534.09	349.869	399.619	301.378	271.553	260.639	428.054	202.076	271.505	348.51	224.884	238.887	388.387	0	35.5572	410.759	172.893	167.607	383.098	147.815	178.622	436.408	240.898	178.081	24.4869	107.984	241.575	203.195	57.5933	498.861	338.18	377.327	215.497	403.657	307.007	386.157	325.289	280.35	155.203	174.37	189.023	173.313	319.279	239.731	181.728	205.04	492.629	466.351	390.985	137.552	491.095	245.229	554.708	509.796	133.901	401.66	342.904	503.132	636.912	143.133	590.311	385.141	255.115	448.794	321.755	8.23829	NA	NA	NA	NA	NA	8.23829	NA	NA	NA	NA	NA	1	0.924812	1	0.899391	0.0553603	0.0257591	13	13	FALSE	FALSE	FALSE	FALSE	NA	1	1
rna-XM_060977953.1	uncharacterized LOC132917282%2C transcript variant X1	14.0907	13.2978	25.8803	16.4144	6.97286	20.6802	17.3723	20.4686	27.9081	14.1777	20.7729	19.152	15.4862	19.6088	26.7137	6.67393	0	29.2596	17.3556	0	31.7315	1.64566	2.76108	0	28.6035	9.83252	5.50459	16.9873	26.6516	9.70105	7.4131	11.0127	11.8239	27.3545	2.99093	4.69454	15.3919	13.2726	38.1873	6.84731	36.687	4.93357	3.90133	12.0897	12.1699	21.182	0	24.1056	32.6399	27.7546	19.9072	23.5386	0	22.6961	20.0138	7.30535	7.40805	28.8768	13.3167	21.2297	5.28979	8.79994	10.6317	15.9165	0	8.91718	0	0	7.36714	0	16.1547	18.8838	15.1663	19.6207	20.4373	26.356	5.47558	0	2.75321	23.8995	13.0638	0	28.4828	18.5437	0	18.4614	25.7495	2.05241	30.9491	10.2311	0	0	32.1841	13.7064	64.3052	7.26773	15.2464	0	6.04787	19.7594	0	12.5056	35.6363	21.8996	3.58639	NA	NA	NA	NA	NA	3.58639	NA	NA	NA	NA	NA	1	0.959577	1	0.885043	0.0104148	0.046899	12	11	FALSE	FALSE	FALSE	FALSE	NA	1	1
rna-XM_060977954.1	uncharacterized LOC132917282%2C transcript variant X2	2.34845	17.3894	0	0	9.76201	0	15.442	0	13.0819	0	0	0	0	0	5.34274	0	6.63242	0	0	18.98	6.17001	21.3936	37.7347	18.693	35.5078	2.185	0	2.12341	5.33031	20.48	20.386	4.40508	21.6771	0	16.9486	22.6903	35.1816	7.37369	0	0	0	10.8538	8.77799	21.3895	0	0	15.717	0	0	9.25155	12.6682	15.6924	1.11481	0	5.71822	0	6.48205	0	1.33167	0.732057	6.61224	9.89994	0	17.1408	10.3831	1.62131	13.1419	2.67876	0	15.4457	4.61562	1.11081	0	0	0	7.62937	0	24.6184	17.437	0	3.48368	0	0	0	5.61753	2.91496	0	0	14.9014	16.6256	9.6547	4.24089	0	0	0	0	0	10.6596	14.1117	22.2293	13.7142	8.75394	0	0	3.16204	NA	NA	NA	NA	NA	3.16204	NA	NA	NA	NA	NA	1	0.967812	1	0.802707	0.013862	0.0162587	6	6	FALSE	FALSE	FALSE	FALSE	NA	1	0
rna-XM_060978887.1	mitogen-activated protein kinase kinase kinase 15%2C transcript variant X2	144.429	107.405	123.19	82.0718	108.777	63.9205	67.559	85.1062	18.3147	62.3817	111.343	16.8988	131.117	25.3761	81.2096	92.4816	32.0567	140.274	76.3648	0	6.17001	173.617	90.1951	186.93	160.771	155.135	293.578	198.893	268.648	18.3242	17.6061	50.6584	144.843	77.3472	81.7521	74.3302	27.4856	18.4342	35.005	0	68.9	49.3357	246.759	103.227	92.2884	54.7202	70.7265	105.303	111.607	108.884	41.6242	42.1733	0	5.29575	95.3037	109.58	100.935	131.871	61.2566	0	0	7.69995	127.58	35.506	50.877	106.196	53.5787	0	59.9896	52.0277	65.7726	18.8838	121.33	66.9413	86.0517	96.4075	56.946	176.611	18.3548	130.361	87.0919	131.899	219.555	128.879	15.9163	0	0	91.3324	66.4833	16.6256	97.5125	78.0323	0	203.488	82.1128	99.1053	221.766	207.862	31.2474	24.6992	205.713	105.047	131.409	128.028	6.48553	NA	NA	NA	NA	NA	6.48553	NA	NA	NA	NA	NA	1	0.625206	1	0.893269	0.0273998	0.0185687	13	12	TRUE	FALSE	FALSE	FALSE	bicw	0	1
rna-XM_060979050.1	mitogen-activated protein kinase kinase kinase 15%2C transcript variant X4	315.866	337.56	388.205	449.571	460.209	314.903	120.641	282.251	255.533	494.801	393.023	407.825	301.465	272.216	364.375	439.526	307.302	298.62	179.342	375.985	617.883	230.393	327.648	273.385	375.791	304.808	200	440.962	311.29	626.257	384.554	395.355	442.411	330.14	250.241	334.877	406.787	368.684	513.407	466.595	205.805	390.738	176.535	197.155	615.594	429.819	595	425.02	174.781	320.957	285.035	265.79	306.572	257.222	150.58	424.928	442.631	576.573	229.046	450.215	605.681	406.997	389.385	323.227	240.887	524.492	341.69	435.298	151.553	451.178	381.943	318.803	296.326	369.331	311.937	510.474	186.17	297.562	221.175	321.557	287.403	261.704	274.147	388.49	804.244	289.553	279.429	387.906	443.604	319.723	370.74	329.941	351.451	235.118	553.025	227.282	248.101	205.197	336.665	117.733	251.427	180.081	399.795	371.451	8.52077	NA	NA	NA	NA	NA	8.52077	NA	NA	NA	NA	NA	1	0.494673	1	0.900469	0.0215542	0.0413969	13	13	TRUE	FALSE	FALSE	FALSE	bicw	0	1
rna-XM_060978965.1	mitogen-activated protein kinase kinase kinase 15%2C transcript variant X3	2239.24	1774.75	1955.52	2118.36	1541	1730.55	1805.75	1642.87	2601.56	1901.93	2491.08	1955.76	2008.05	2020.86	1863.55	1868.7	1770.86	1686.73	1511.1	1221.95	1581.29	1239.18	2066.21	1310.07	1558.4	1923.9	1932.11	1969.11	1259.02	1601.75	1970.96	1830.31	1273.04	1968.58	1472.53	1983.44	2090.01	1517.5	1729.03	2251.79	1293.89	1926.06	1986.75	1573.52	1627.72	1411.25	1573.94	1489.47	1767.82	1359.98	1818.8	2018.43	2589.7	3203.93	2438.82	2684.71	2245.57	2372.71	2555.47	2246.68	1826.3	2854.48	2372.19	2662.95	2631.07	2388.18	1980.39	2184.53	2074.38	1736.43	1505.85	2180.52	1928.45	2263.31	1787.72	1895.55	1965.73	1469.61	1947.44	2027.11	1887.28	2363.71	1300.72	2647.11	1975.5	2521.44	1638.43	1812.28	2284.5	1947.75	2340.3	2379.99	2035.32	1487.67	1916.3	1966.91	2102.62	2141.69	1660.14	2208.11	1623.99	2184.73	1826.36	1603.72	10.8554	0.110278	-0.034358	0.231014	0.0106405	22.8463	11.1118	0.110278	-0.034358	0.231014	0.010395	22.8463	4	0.494847	2	0.999979	0.0110603	0.0345758	13	13	TRUE	FALSE	TRUE	FALSE	bicw	0	2
rna-XM_060979165.1	nucleomorphin-like	825.479	922.663	683.241	840.78	824.193	1005.81	776.928	920.009	948.874	1020.79	920.653	1068	890.974	772.817	851.632	957.232	968.334	856.273	916.378	1087.28	1002.19	970.94	1021.6	933.872	989.286	705.757	773.394	930.055	815.538	702.787	869.186	790.711	993.207	921.563	987.007	1216.67	1086.23	929.085	1024.69	891.128	1209.78	902.843	1069.94	1006.23	896.516	1086.46	1022.73	1194.5	999.202	1064.64	1140.14	1044.52	967.654	911.625	862.498	724.447	904.709	898.067	992.091	921.66	887.362	834.895	772.125	983.15	897.097	915.227	1052.37	697.816	935.627	929.996	752.347	866.432	871.478	968.341	1314.44	776.115	927.564	1103.55	996.664	897.317	975.43	808.141	871.1	669.427	877.272	875.461	850.686	762.471	860.843	936.15	940.368	911.791	1033.75	937.309	931.931	1071.66	687.476	815.46	843.678	827.423	831.995	840.378	799.589	826.288	9.85291	NA	NA	NA	NA	NA	9.76465	NA	NA	NA	NA	NA	1	0.692859	2	0.666667	0.0196447	0.0339235	13	13	TRUE	FALSE	FALSE	FALSE	bicw	0	0
rna-XM_060993478.1	serine/threonine-protein phosphatase 2B catalytic subunit 3-like%2C transcript variant X2	3253.77	2942.91	3151.19	3798.1	2665.03	2660.22	2669.54	3103.68	2360.85	2299.62	3326.15	2457.09	2940.32	2981.69	2594.43	3136.75	2916.05	3173.81	2513.1	2531.57	2981	2580.4	3270.03	2887.29	3628.7	3274.23	4056.88	3294.83	2313.36	3240.15	2070.11	2864.4	2141.11	2801.48	2647.97	2235.38	3480.78	3432.45	2514	2903.26	2175.27	2403.63	2711.42	2543.49	3092.17	2906.35	2241.92	2248.8	2461.68	2719.95	2273.95	1884.07	3869.5	2898.29	2713.3	2993.97	2715.05	2735.59	3090.8	2796.46	2355.28	2690.58	2527.68	2889.46	3286.24	2643.54	2471.7	2749.74	2895.29	2668.86	2362.05	2828.12	2256.28	2476.83	1989.94	3277.86	2651.28	2370.86	2930.34	2911.39	2835.71	2205.64	2498.18	1839.53	2702.97	2532.13	2724.67	2493.68	3027.28	2787.99	3342.46	2815.1	2864.39	2672.75	2240.79	2601.18	3149.08	3078.85	2632.84	3158.21	2075.42	3210.2	2941.11	2858.74	11.3816	NA	NA	NA	NA	NA	11.3816	NA	NA	NA	NA	NA	1	0.942312	1	0.881108	0.026087	0.0261122	13	13	FALSE	FALSE	FALSE	FALSE	NA	1	1
rna-XM_060993561.1	serine/threonine-protein phosphatase 2B catalytic subunit 3-like%2C transcript variant X3	6851.59	6342.03	6558.08	5961.15	6783.2	6969.22	6580.24	6276.32	6186	5174.14	5828.04	6554.49	6897.56	6136.4	7368.7	6044.67	5710.52	5900.97	6179.77	6201.04	5426.09	5900.52	6206.9	4872.65	4799.47	6057.93	4968.81	5502.47	6166.11	6127.83	5553.34	5816.9	5632.12	5949.13	6127.42	6384.57	5342.1	4662.38	4865.69	5574.69	5368.83	5491.06	5534.03	6056.01	4385.22	4445.58	5513.3	5608.36	5073.92	5661.23	5838.25	5566.87	6246.28	7262.74	7569.97	8233.13	7262.67	7569.56	8304.26	6492.62	6998.39	7932.05	6978.37	7628.9	6946.27	8122.74	7545.49	7373.28	7298.74	7124.55	6881.9	6974.78	5752.69	7096.93	7009.98	5731.74	6913.47	6466.09	7198.74	6687.51	6642.5	7704.56	7267.87	7680.79	6717.64	7577.94	6107.39	5570.25	6130.21	6876.61	5955.02	6450.39	7366.3	6396.68	7190.31	6628.83	5922.55	5431.96	5715.24	4927.49	5703.97	5992.7	5138.31	5720	12.5425	0.0891605	-0.0140303	0.180515	0.00719617	23.4038	12.7601	0.0891605	-0.0140303	0.180515	0.00707346	23.4038	4	0.883958	2	1	0.0262944	0.0159004	13	13	FALSE	FALSE	TRUE	FALSE	amp	0	2
rna-XM_060993403.1	serine/threonine-protein phosphatase 2B catalytic subunit 3-like%2C transcript variant X1	1611.03	1641.77	1637.71	936.53	1921.72	1262.43	1447.69	1318.61	1557.62	1154.06	1213.14	1428.51	1349.37	1296.49	2060.16	900.027	1161.78	962.124	1162.83	769.143	872.616	1084.49	1056.57	749.278	856.132	907.87	693.578	1070.91	759.037	995.975	931.271	1074.84	677.903	1035.7	1106.64	1427.92	558.508	754.328	1026.81	1247.19	815.168	816.999	944.122	857.438	672.387	1200.32	691.548	1190.06	897.071	908.786	1017.98	1224.01	1917.47	1648.49	1800.29	1886	1693.67	1757.63	1773.78	1517.55	2011.44	1811.69	1980.15	1390.86	1745.39	1920.44	1331.38	1296.52	1355.55	1536.44	1418.15	1360.74	1565.63	1708.16	1252.05	1102.1	1873.74	1278.02	1208.66	1240.6	1599.01	1354.58	873.474	1646.68	1478.35	1885.98	1379.98	1234.53	1041.95	795.472	1231.94	1529.26	1417.39	1441.28	1753.06	1049.86	1207.24	1642.47	1079.55	765.675	1279.99	881.647	877.544	892.829	10.1885	0.157069	-0.0680711	0.342371	0.0168019	22.4379	10.5841	0.157069	-0.0680711	0.342371	0.0161738	22.4379	4	0.523071	2	0.999996	0.0583037	0.00932101	13	13	TRUE	FALSE	FALSE	FALSE	bicw	0	2
rna-XM_060978998.1	ATP-dependent DNA helicase pif1-like	0	88.993	0	0	0	68.6206	0	87.2608	211.055	0	71.4587	202.786	164.154	0	30.9879	0	0	0	0	37.0562	69.633	0	37.7347	77.1087	106.523	0	0	0	0	0	0	142.064	0	0	137.583	151.008	0	62.6763	0	104.666	99.3234	0	110.213	0	0	0	163.906	0	0	0	0	0	0	32.531	0	290.996	0	0	0	0	0	26.3998	0	0	78.9113	0	0	0	0	44.7113	0	0	125.997	62.3247	67.7657	0	0	119.881	74.3368	39.1082	30.4822	0	21.3621	0	26.2152	136.032	107.766	61.5724	0	42.2035	0	93.2995	50.2072	0	0	0	0	0	0	125.143	0	162.573	59.0226	0	5.95696	NA	NA	NA	NA	NA	5.95696	NA	NA	NA	NA	NA	1	0.964926	1	0.909455	0.0411528	0.0321708	2	3	FALSE	FALSE	FALSE	FALSE	NA	1	1
rna-XM_060998433.1	uncharacterized LOC132932183	0	0	0	0	66.9395	0	0	0	0	0	0	0	0	0	0	0	0	0	0	0	0	0	0	31.155	0	0	0	0	0	0	0	0	0	0	0	0	0	0	0	0	0	0	0	0	0	0	0	0	0	4.26994	0	0	0	0	16.2016	0	12.0381	0	0	0	0	0	0	0	25.9577	0	0	0	0	0	0	0	36.1658	0	21.5129	0	0	0	0	0	21.773	43.9662	0	0	0	0	0	0	0	0	0	0	38.6209	0	0	0	4.15812	0	0	65.0412	0	0	0	0	1.29921	NA	NA	NA	NA	NA	1.29921	NA	NA	NA	NA	NA	1	0.9496	1	0.884167	0.114838	0.0405243	0	0	FALSE	FALSE	FALSE	FALSE	NA	1	1
rna-XM_060986631.1	polynucleotide 5'-hydroxyl-kinase nol9	829.001	817.304	860.262	1076.05	953.888	1107.33	990.221	1042.82	945.386	1288.04	1009.56	1066.88	870.326	848.945	911.471	1104.06	1173.94	1076.58	1093.41	1056.55	1030.39	947.901	1028.96	1176.1	1066.22	932.997	1066.05	1099.22	1384.82	1117.78	1150.88	1122.19	1222.79	1113.99	1153.5	870.837	1023.56	1166.52	924.981	916.561	881.384	895.936	951.924	922.537	1056.75	1127.94	884.642	980.083	1081.33	1116.59	897.636	1012.16	759.185	1082.6	1075.03	819.416	1094.54	1140.63	900.206	1176.42	915.134	848.095	805.349	1088.44	931.361	827.677	1033.16	831.754	968.253	1042.18	1121.6	1044.16	1226.14	1138	984.216	1068.11	1014.08	1007.22	1119.64	1081.99	1425.7	1261.41	1222.39	1256.33	1085.12	1186.39	1262.68	1242.74	1203.58	1292.96	899.818	1106.02	1091.69	1007.95	1304.9	1113.28	1244.66	913.173	1237.8	1341.17	1393.14	1269.32	1190.47	1478.22	9.84648	NA	NA	NA	NA	NA	9.94419	NA	NA	NA	NA	NA	1	0.858487	2	0.749415	0.0079996	0.0119086	13	13	FALSE	FALSE	FALSE	FALSE	NA	1	0
rna-XM_060986617.1	neuralized-like protein 4	1346.83	1212.15	1436.88	1467.26	1186.78	1451.37	1306.78	1265.82	1672.74	1634.69	1665.15	1417.25	1488.74	1366.85	1250.2	1601.74	1349.7	1246.97	1276.22	1181.28	1476.4	1198.86	1496.5	1271.9	1288.14	1540.43	1361.47	1437.55	1270.75	1467.01	1759.68	1375.48	1302.6	1606.37	1281.11	1521.81	1477.63	1399.53	1642.05	1487.82	1233.04	1442.57	1517.62	1173.63	1578.03	1341.53	1286.55	1502.16	1403.52	1213.38	1639.63	1497.64	1603.1	1773.32	1521.05	1579.17	1552.91	1589.18	1507.45	1683	1440.15	1635.69	1443.25	1530.43	1683.1	1452.69	1476.95	1421.08	1536.58	1253.54	1462	1520.7	1412.8	1462.32	1600.56	1637.54	1466.36	1423.59	1275.66	1568.68	1504.95	1765.98	1477.55	1518.73	1683.39	1511.9	1373.3	1458.24	1493.58	1480.96	1734.95	1466.5	1318.26	1385.4	1511.67	1615.42	1574.54	1556.3	1589.58	1537.94	1485.71	1648.24	1777.36	1495.07	10.5145	NA	NA	NA	NA	NA	10.6311	NA	NA	NA	NA	NA	1	0.736406	2	0.999668	0.00994383	0.00883429	13	13	TRUE	FALSE	FALSE	FALSE	bicw	0	2
rna-XM_060997486.1	ester hydrolase C11orf54 homolog	1180.09	967.671	942.044	1193.69	860.451	946.588	963.198	1001.88	996.841	950.613	923.146	811.143	1119.14	1073.87	991.612	1219.42	1158.46	1051.62	1198.7	1380.12	1221.66	1130.57	1260.89	1124.7	1328.58	1223.6	1315.6	1145.93	811.274	1331.2	1073.97	1197.08	1035.58	1059.28	947.128	1257.35	1189.58	960.792	1031.06	1254.04	1102.4	1204.78	1241.6	1057.38	1177.44	1052.04	1105.8	1023.22	1184.51	1065.35	921.162	980.774	911.914	751.996	870.123	858.378	967.677	1131.97	716.436	972.172	808.016	966.894	845.218	752.973	851.412	711.753	822.888	929.529	863.008	875.529	955.434	1106.37	1037.14	974.112	817.491	1156.2	807.101	735.342	787.419	1063.53	1050.33	1060.42	981.471	964.271	1005.54	1005.66	1006.14	974.896	1306.74	1175.3	1050.43	811.706	753.108	858.233	991.29	983.125	1200.31	945.152	1339.6	1232.49	1193.14	1325.6	1139.25	1169.1	10.1889	NA	NA	NA	NA	NA	10.018	NA	NA	NA	NA	NA	1	0.497598	2	0.998693	0.0185371	0.036386	13	13	TRUE	FALSE	FALSE	FALSE	bicw	0	2
rna-XM_060997485.1	uncharacterized LOC132931607	1676.79	1777.81	1629.43	1395.22	1987.27	1844.29	1566.4	1666.57	2150.67	2138.7	1559.63	1927.59	1760.27	1612.53	1805.85	1227.05	1354.12	1410.48	1406.96	1669.34	1396.19	1467.11	1585.78	1640.31	1093.84	1623.46	1285.32	1276.17	1396.54	1437.91	1363.08	1486.71	1451.38	1434.7	1531.36	1633.7	1168.69	1267.54	1795.86	1627.7	2069.69	1688.27	1389.85	1695.35	1462.42	1484.51	1379.73	1551.64	1543.55	1427.58	2095.69	1714.39	1935.31	1884.53	1884.15	1770.33	2041.84	1958.81	2032.12	1902.62	2064.34	1731.39	2397.44	1946.71	2133.72	2387.37	2089.57	2053.27	1858.63	1937.22	1592.39	1778.41	1847.95	1685.07	1964.13	1387.16	1933.98	1879.56	1684.97	1692.52	1589.43	1344.11	1837.14	1429.72	1531.71	1849.06	1443.88	1478.76	1516.51	1381.21	1697.3	1788.81	1902.72	1611.03	1687.77	1651.76	1374.95	1815.69	1307.35	1207.79	1236.56	1484.42	1262.86	1416.73	10.6658	NA	NA	NA	NA	NA	10.8044	NA	NA	NA	NA	NA	1	0.647998	2	0.930547	0.0192021	0.0191267	13	13	TRUE	FALSE	FALSE	FALSE	bicw	0	2
rna-XM_060998724.1	nucleoporin Ndc1	362.835	414.278	331.268	314.608	317.963	455.904	361.923	406.14	370.654	458.648	415.457	515.977	371.669	348.344	398.568	305.094	457.637	382.096	350.584	417.56	399.288	346.412	460.179	383.207	234.746	372.543	331.193	323.466	315.555	293.187	334.516	308.355	351.761	298.07	487.522	389.647	371.605	344.351	346.868	370.733	476.931	318.708	382.33	430.579	438.116	409.519	367.104	440.245	366.409	375.755	501.3	443.31	385.724	355.572	359.295	317.783	479.671	371.548	347.565	411.416	427.151	311.298	284.397	375.874	407.016	383.439	519.612	470.122	440.976	427.603	264.244	301.03	412.99	417.806	620.648	304.481	473.09	537.324	402.887	342.197	373.624	349.636	484.208	399.616	388.546	425.585	347.141	410.482	363.365	344.022	420.945	353.69	360.462	391.16	289.868	397.743	309.087	484.124	343.721	299.684	365.712	386.424	387.545	349.551	8.67482	NA	NA	NA	NA	NA	8.67482	NA	NA	NA	NA	NA	1	0.957461	1	0.894301	0.0243141	0.0588303	13	13	FALSE	FALSE	FALSE	FALSE	NA	1	1
rna-XM_060998725.1	uncharacterized LOC132932373	2765.29	3052.36	2500.04	3022.98	3070.85	3413.17	2986.11	2864.52	3207.68	3568.52	2878.29	3342.59	3131.31	3332.34	3044.29	2952.74	3436.7	3562.79	3815.93	3540.22	2940.45	3362.91	3281.08	3342.15	3844.7	3215.23	2794.49	2829.09	3118.23	2873.67	3336.82	2873.21	3763.94	2811.85	2877.27	2862.89	2759.56	3089.58	2803.58	2859.24	4213.64	3146.63	3795.02	3317.23	3115.49	3460.61	3392.63	3303.1	3146.06	3131.29	3419.52	3812.27	2797.06	2883.91	3146.93	2218.39	3142.87	2930.03	2620.72	3153.7	2502.07	3033.78	2505.09	2864.97	2787.85	2579.5	3191.47	3025.66	3162.61	3264.74	3520.57	2996.97	3188.42	3194.72	3695.92	3155.79	3231.69	3677.78	3064.33	3206.88	3889.53	3448.21	3165.16	3033.75	3407.97	2966.46	3380.81	3360.83	3190.05	3160.15	3046.06	2931.3	2810.32	3236.83	3510.08	3267.83	2964.74	3174.79	3422.09	2852.76	3391.98	3021.36	3112.61	3375.9	11.6285	NA	NA	NA	NA	NA	11.6285	NA	NA	NA	NA	NA	1	0.525583	1	0.802827	0.0162662	0.0262034	13	13	TRUE	FALSE	FALSE	FALSE	bicw	0	0
rna-XM_060998277.1	hepatoma-derived growth factor-related protein 2-like	2840.44	2829.36	2522.82	2820.53	2829.59	3173.47	2827.83	3248.04	2951.28	3793.94	3167.45	3451.86	3038.4	3245.83	2971.63	2849.77	2804.41	2939.73	3068.48	2997.94	3045.34	3245.24	3078.6	3275.95	2819.91	2945.39	2976.15	2773.88	2976.45	2659.17	2806.78	3079.15	3166.83	2842.98	3041.78	3217.32	2921.17	3346.18	3114.38	2563.83	3991.73	2887.12	2967.94	3505.08	2913.68	3094.34	2851.51	3300.57	2894.42	2827.41	3557.97	3236.55	3054.58	3017.06	2978.24	2751.68	3180.83	3104.25	3110.77	3352.82	3128.91	2753.28	3089.83	2926.19	3056.78	3078.86	3341.09	2764.48	3149.98	3258.24	2945.92	2894.77	3154.59	3155.48	3613.09	3041.34	3121.08	3543.99	3262.56	3065.65	3251.14	2663.1	3204.32	2873.34	2884.6	3000.47	3230.13	2954.45	2968.82	2841.7	3352.11	3005.94	3540.25	3432.93	3482.38	3355.05	2860.79	2899.41	3040.06	2888.98	2750.84	2808.76	3207.27	3168.7	11.5259	NA	NA	NA	NA	NA	11.5259	NA	NA	NA	NA	NA	1	0.856421	1	0.871874	0.022594	0.00598959	13	13	FALSE	FALSE	FALSE	FALSE	NA	1	1
rna-XM_060993893.1	serine/arginine repetitive matrix protein 1%2C transcript variant X1	4048.72	3875.8	3591.16	4131.86	3056.9	3331.39	4097.93	3114.46	3358.56	1811.2	2706.29	2695.92	2994	3847.94	3359.51	3424.68	3476.49	3386.37	3199.22	3926.15	3878.29	3331.64	3441.22	2253.29	3195.7	4163.53	3294.49	3648.73	2798.41	3320.99	2816.98	3720.09	2485.97	3184.44	2541.29	3145.34	3482.98	2793.15	1746.01	3231.93	1787.82	2663.14	3047.91	2092.45	2932.95	2584.21	2021.88	1786.35	3477.73	3171.86	1445.99	2550.01	3134.84	2178.82	3200.3	3269.14	2657.64	2909.81	2246.52	2964.1	2417.43	2826.98	3129.7	3160.04	2904.14	2135.26	2293.77	2885.02	3021.58	2816	2477.44	3068.06	3018.09	2908.48	2270.69	3064.93	3507.66	2978.83	3404.81	2361.7	2765.17	2253.79	2416.29	3883.05	2894.9	2891.64	3265.41	2318.2	2485.1	3272.69	2630.91	2829.52	1937.48	2519.87	3966.15	2289.33	3545.49	2249.18	2393.95	3494.11	3787.41	2947.58	2543.54	2711.34	11.6007	NA	NA	NA	NA	NA	11.6007	NA	NA	NA	NA	NA	1	0.903235	1	0.617763	0.0330571	0.0237196	13	13	FALSE	FALSE	FALSE	FALSE	NA	1	0
rna-XM_060993899.1	serine/arginine repetitive matrix protein 1%2C transcript variant X2	13525.9	15380.5	14950.6	15673.9	18203.4	13287	17069.3	15388.1	14001.1	10765.8	16043.3	14174.7	13028	16599.4	13880.4	16178.6	16808.8	16634.9	14360.1	13776.8	16488.9	13681.2	13169.4	16096.2	16981.6	16030.3	16578.9	15207.2	15192.5	17062	14147.9	16319.7	14889.2	14797.8	13726.4	13068.8	17586.4	16799.5	11041.4	14464.5	7344.56	14337.9	13327.9	12627.2	14196.2	13139.9	11138.9	7392.81	13998.3	13346.4	6573.91	9120.22	14578.4	15533.9	12429.5	18806.4	16311.6	14870.6	12843.9	12995.5	17182.6	15000.6	17859.9	12574	16681.4	15324.6	16131.2	15392.1	15521.5	16156.2	17330.5	17313.1	16478.8	16603.8	10537	17028.8	14959.3	11643.5	15828.2	15321.7	16011	13808.5	11733.7	14559.6	13702.1	15372.6	17691.8	18633.9	13152.2	16110.2	13317.7	14734.5	12065.2	15344.9	12975.8	11339.6	18064.3	17268.6	17870.5	18396.8	17342.8	15185.6	14359.2	16462.6	13.8612	NA	NA	NA	NA	NA	13.8612	NA	NA	NA	NA	NA	1	0.937267	1	0.526829	0.0320089	0.0124051	13	13	FALSE	FALSE	FALSE	FALSE	NA	1	0
rna-XM_060978990.1	bifunctional peptidase and arginyl-hydroxylase JMJD5%2C transcript variant X2	116.248	152.413	153.212	65.6574	0	81.7807	0	0	11.3377	50.3307	9.97098	206.166	0	0	127.157	185.917	0	71.4278	0	0	0	19.7479	160.142	14.0198	291.953	172.615	0	20.5263	148.183	0	0	37.4431	25.6184	59.4253	13.9577	0	0	0	45.6126	171.183	107.377	84.8573	8.77799	62.3084	368.139	67.959	113.387	178.255	168.464	32.0246	214.455	118.674	133.777	142.229	0	0	0	189.624	145.152	40.9952	97.8611	73.6995	33.224	25.7113	0	81.0653	0	131.259	9.47204	30.8915	0	9.99729	46.6655	0	134.456	93.6332	32.8535	127.374	143.167	0	85.3501	0	0	84.3737	0	82.5907	0	66.7034	0	143.236	105.236	178.117	0	12.6521	124.653	33.0351	94.2507	0	8.06383	139.962	0	143.815	0	0	6.04871	NA	NA	NA	NA	NA	6.04871	NA	NA	NA	NA	NA	1	0.952368	1	0.88846	0.0255599	0.00904226	8	8	FALSE	FALSE	FALSE	FALSE	NA	1	1
rna-XM_060978991.1	bifunctional peptidase and arginyl-hydroxylase JMJD5%2C transcript variant X3	10.568	47.0538	7.24649	0	133.879	113.741	145.734	134.662	95.934	110.586	117.99	129.558	223.002	89.9697	0	20.9752	0	116.178	98.3486	123.822	111.942	153.047	98.4784	205.623	0	20.7575	78.8991	204.555	90.6153	311.512	65.7913	28.633	100.503	60.3685	184.441	216.731	195.698	131.252	80.6176	72.3858	100.218	256.545	206.77	44.6389	0	159.748	130.227	70.4138	160.041	110.307	93.2021	61.7888	0	0	0	214.29	0	22.1388	101.207	142.019	96.5387	0	73.0928	35.506	104.869	59.9883	82.8953	162.065	93.668	169.09	150.008	242.157	0	93.487	0	0	102.941	12.8444	0	123.843	7.83828	140.273	123.426	190.073	164.781	0	123.979	115.961	131.82	159.862	0	29.6862	200.829	98.0537	0	33.0351	63.7578	124.362	0	139.139	221.713	51.2731	236.09	93.4944	7.01434	NA	NA	NA	NA	NA	7.01434	NA	NA	NA	NA	NA	1	0.967331	1	0.882736	0.0154113	0.0126357	13	11	FALSE	FALSE	FALSE	FALSE	NA	1	1
rna-XM_060978989.1	bifunctional peptidase and arginyl-hydroxylase JMJD5%2C transcript variant X1	206.663	212.765	218.43	419.478	249.629	148.521	306.911	196.068	243.323	324.669	307.438	69.8484	203.386	267.602	192.339	170.662	350.413	292.596	236.037	285.604	347.284	263.306	149.098	169.795	149.922	233.796	375.229	174.12	168.438	144.438	453.126	333.684	409.895	293.353	243.262	253.505	226.481	300.846	299.134	142.815	220.122	177.608	228.228	255.743	202.832	346.856	208.811	169.374	160.041	185.031	145.685	255.982	315.491	323.797	385.98	203.332	359.291	191.549	81.2316	187.407	161.339	336.598	310.977	288.946	277.228	207.527	260.817	57.5933	232.591	145.515	266.552	136.63	267.16	286.232	169.952	402.969	263.923	272.944	227.599	212.923	331.82	381.041	159.029	306.898	220.956	243.885	289.92	252.447	260.202	176.487	305.088	228.16	191.817	234.064	268.103	317.798	360.37	303.799	460.646	277.454	254.856	246.361	367.499	437.992	7.91902	NA	NA	NA	NA	NA	7.91902	NA	NA	NA	NA	NA	1	0.884123	1	0.819654	0.0251833	0.0194733	13	13	FALSE	FALSE	FALSE	FALSE	NA	1	0
rna-XM_060978254.1	centromere protein J%2C transcript variant X1	318.214	285.391	299.177	368.411	329.119	365.663	350.341	288.715	389.841	426.039	396.346	378.533	386.123	351.805	244.697	189.73	244.294	256.452	229.094	0	339.351	274.825	370.905	267.933	371.845	0	346.789	324.882	277.176	309.356	501.311	276.418	342.893	372.587	348.942	449.893	408.986	255.13	341.564	396.166	346.29	365.084	365.75	318.052	297.148	229.472	332.302	263.259	333.769	301.031	291.37	353.079	343.361	512.174	334.516	367.702	440.779	398.499	399.5	378.474	409.959	382.798	284.397	427.297	388.327	441.806	343.712	393.777	366.252	345.497	308.093	283.257	292.826	330.09	409.821	397.421	357.008	361.784	312.031	370.442	310.918	401.977	356.036	136.296	443.785	388.662	294.688	383.801	357.634	336.349	376.533	328.245	238.162	325.791	443.211	397.743	339.58	306.464	317.513	393.541	297.141	378.921	455.476	379.873	8.39165	NA	NA	NA	NA	NA	8.39165	NA	NA	NA	NA	NA	1	0.905694	1	0.712145	0.0787318	0.0287557	13	13	FALSE	FALSE	FALSE	FALSE	NA	1	0
rna-XM_060978255.1	centromere protein J%2C transcript variant X2	0	0	0	7.29527	0	5.64005	0	0	0	7.08883	0	0	0	0	8.54838	93.435	0	83.4759	0	259.394	0	0	0	30.3761	24.6582	324.473	0	19.1107	0	0	0	0	0	0	0	0	0	23.5958	77.4353	0	0	0	31.2106	7.43981	0	49.4247	0	146.537	51.5921	0	25.3365	80.4235	0	0	0	0	0	0	0	0	14.5469	48.3997	0	11.0191	32.1875	0	21.2293	0	0	0	0	0	26.8327	0	0	0	0	0	0	0	0	0	0	169.675	0	0	0	0	0	0	0	0	55.3567	0	0	0	0	0	0	0	0	0	0	0	5.15336	NA	NA	NA	NA	NA	5.15336	NA	NA	NA	NA	NA	1	0.930194	1	0.680875	0.0153489	0.0589506	2	1	FALSE	FALSE	FALSE	FALSE	NA	1	0
rna-XM_060979592.1	B-cell receptor-associated protein 31	5110.22	4423.06	4854.12	5081.15	5710.78	5097.66	5508.95	5025.58	5088.86	4993.37	4536.79	4631.4	4829.64	5575.82	5336.33	6434.62	5957.02	5036.09	5722.73	5487.03	5993.73	5624.87	5254.33	6120.4	6519.62	5485.45	6337.61	5518.04	6032.85	5954.29	6827.46	6314.68	6126.75	5867.07	5872.19	5818.88	7775.13	7204.83	5872.35	5489.59	5503.05	5825.56	5418.95	5996.49	5070.79	5389.06	5679.45	5461.82	5679.34	6637.63	5186.74	4552.75	4218.44	4207.85	4524.07	4161.61	4479.09	4744.45	4393.16	4447.98	4703.95	4465.97	4299.18	4121.15	4706.65	4616.67	4517.79	5019.99	5001.24	4923.94	4994.11	4894.23	4658.38	4350.03	4785.55	5553.49	4903.93	4182.99	4766.73	5021.06	5315.22	4831.05	4963.14	4353.13	4895.68	4891.31	5691.58	5225.44	4892.25	5905.93	4751.08	4715.87	5018.15	5774.62	4907.97	5133.66	6109.66	4930.07	5407.81	5545.8	5707.4	6063.98	6751.96	5421.83	12.4253	NA	NA	NA	NA	NA	12.2363	NA	NA	NA	NA	NA	1	0.893522	2	1	0.025579	0.0225453	13	13	FALSE	FALSE	FALSE	FALSE	NA	1	2
rna-XM_060979593.1	ubiquitin-fold modifier-conjugating enzyme 1	618.815	566.691	789.868	559.912	609.428	717.226	640.845	617.29	709.039	810.963	610.722	552.028	623.579	570.962	649.677	540.588	693.088	639.408	647.944	715.818	551.775	647.568	711.437	587.272	645.058	573.564	569.725	545.009	570.344	645.659	745.943	628.824	655.241	613.118	692.899	664.277	558.508	627.501	724.497	580.065	801.746	627.55	741.252	761.651	782.93	632.813	667.972	716.19	691.755	686.038	893.111	652.215	685.608	589.341	742.416	623.39	704.691	643.952	751.059	700.579	613.616	700.696	669.796	601.154	622.984	687.434	657.097	692.459	733.557	690.18	687.728	698.7	646.317	736.355	740.044	622.834	682.257	691.457	536.877	646.372	691.51	575.748	671.72	597.106	653.507	869.631	617.033	764.524	622.421	590.849	752.101	623.41	719.637	654.745	742.973	713.558	634.806	596.938	671.314	543.383	606.854	581.512	632.544	683.941	9.43448	NA	NA	NA	NA	NA	9.43448	NA	NA	NA	NA	NA	1	0.942499	1	0.888156	0.0286119	0.0158185	13	13	FALSE	FALSE	FALSE	FALSE	NA	1	1
rna-XM_060979591.1	tRNA N6-adenosine threonylcarbamoyltransferase%2C mitochondrial	285.336	382.568	296.071	298.194	281.704	391.043	354.202	341.502	309.605	377.835	303.284	434.863	337.6	235.305	346.209	319.395	301.775	268.5	374.882	245.836	280.295	315.967	390.232	333.359	255.459	325.566	323.853	284.537	271.846	172.463	439.226	269.811	311.363	413.147	305.075	336.442	241.873	307.483	387.177	368.777	472.457	359.164	309.18	316.192	401.607	383.924	438.953	371.734	268.489	310.283	390.001	391.329	347.82	356.328	415.524	365.267	387.997	270.479	408.821	354.316	354.416	362.998	376.096	353.836	331.22	336.421	401.335	365.65	415.717	365.007	364.634	344.351	401.323	345.094	441.015	295.465	269.399	472.032	338.645	345.456	326.595	305.67	360.783	296.699	324.881	364.371	314.716	373.539	335.855	276.241	412.256	371.502	341.152	311.03	339.334	366.029	311.859	396.182	346.745	288.157	374.855	366.415	390.886	364.712	8.41037	NA	NA	NA	NA	NA	8.50751	NA	NA	NA	NA	NA	1	0.962516	2	0.501016	0.0210124	0.00831897	13	13	FALSE	FALSE	FALSE	FALSE	NA	1	0
rna-XM_060979590.1	huntingtin	1407.89	1265.34	1520.73	1217.4	1118.45	1143.99	1170.7	979.26	1463.43	1718.33	1498.14	1454.42	1493.9	1356.47	1166.85	1126.94	930.75	1204.81	905.964	1098.13	1107.96	1179.94	1370.41	1181.55	932.079	1107.8	1167.89	1348.37	1227.04	1207.24	1261.15	1017.57	1162.68	1252.65	1127.58	1566.41	1112.62	989.549	1649.48	1508.36	1323.42	1323.18	1147.97	1357.77	1367.09	1293.87	1357.27	1603.66	1125.55	1253.94	1840.51	1564.33	1382.36	1722.63	1609.68	1727.71	1399.2	1523.73	1576.69	1767.92	1397.83	1428.89	1718.34	1641.85	1487.89	1479.44	1236.35	1362.15	1305.04	1191.76	1063.9	1267.43	1200.47	1321.51	1428.46	996.673	1265.95	1258.75	1264.64	1347.06	1072.1	1289.68	1255.62	1086.66	1424.05	1347.69	1186.38	1264.29	1554.33	1278.89	1761.02	1451.23	1552.56	1151.34	1377.12	1382.85	1289.02	1421.28	1032.17	1029.13	842.281	1266.82	1259.52	938.313	10.4049	NA	NA	NA	NA	NA	10.4049	NA	NA	NA	NA	NA	1	0.784763	1	0.715881	0.0365084	0.032643	13	13	TRUE	FALSE	FALSE	FALSE	bicw	0	0
rna-XM_060997520.1	partner of bursicon%2C transcript variant X2	42.272	61.3745	75.5706	46.5073	75.3069	9.40008	50.1867	77.5652	54.944	80.8127	86.4151	41.6837	90.8525	38.0641	70.5241	48.6243	64.1134	42.1682	43.9676	40.6715	33.4944	109.436	66.2658	52.9635	35.5078	55.7176	72.4771	13.4483	0	34.4926	33.3589	55.0634	24.6331	49.9927	90.7249	0	65.9655	41.2927	40.3088	36.1929	52.7935	28.6147	1.95066	93.9276	15.2124	63.5461	0	35.5241	46.3276	73.3007	57.0071	66.6926	96.9884	100.619	69.5717	37.7443	26.8542	111.657	7.98999	87.8469	29.0939	61.5996	67.7769	88.1529	38.4174	60.799	45.4913	93.7565	75.7763	69.0993	45.0023	41.1	54.832	30.0082	19.3616	67.2772	97.4654	72.785	99.1157	118.411	47.0297	36.6385	17.8018	111.262	85.1993	119.514	39.101	20.5241	91.701	24.299	40.5497	65.3097	10.2989	47.4453	73.209	38.3207	6.9302	82.612	28.2234	32.9323	30.857	52.5236	10.0227	51.3798	5.51447	NA	NA	NA	NA	NA	5.51447	NA	NA	NA	NA	NA	1	0.958479	1	0.856032	0.0148745	0.00844671	13	13	FALSE	FALSE	FALSE	FALSE	NA	1	1
rna-XM_060997519.1	partner of bursicon%2C transcript variant X1	158.52	145.253	178.057	141.346	136.668	203.042	152.49	159.44	101.167	102.079	98.0479	157.722	99.1118	124.573	184.859	89.6213	98.3809	172.115	118.018	108.457	96.9573	24.6849	103.08	55.3002	81.8651	122.36	100.917	91.3067	143.918	76.5305	42.6253	104.621	136.96	69.8011	60.8156	120.493	98.9482	39.8179	146.385	110.535	76.9533	111.499	113.139	74.3981	77.076	39.7163	136.962	88.8101	87.3907	103.19	120.348	75.5196	101.448	89.2712	112.458	137.584	198.165	148.234	163.795	76.134	141.502	162.799	116.948	113.864	146.401	113.491	141.529	127.241	98.9302	144.702	109.621	134.408	107.331	147.733	92.5055	73.5194	65.707	111.318	98.198	58.6624	115.832	73.2771	145.975	48.2136	58.9841	107.854	115.396	120.066	79.0921	139.399	69.5138	42.4089	131.311	106.488	135.536	86.552	97.0228	83.5003	82.6543	45.2819	148.571	70.0315	115.818	106.129	6.97281	NA	NA	NA	NA	NA	6.97281	NA	NA	NA	NA	NA	1	0.871408	1	0.91061	0.0332698	0.0158883	13	13	FALSE	FALSE	FALSE	FALSE	NA	1	1
rna-XM_060997461.1	bursicon	268.897	225.04	230.853	270.837	287.282	271.662	321.388	342.58	193.612	257.325	260.076	189.267	238.488	275.676	305.605	237.401	269.718	345.952	225.623	272.951	251.208	259.192	268.745	242.23	332.392	256.738	306.422	214.465	239.864	259.773	197.374	305.051	291.656	204.687	144.562	246.463	321.032	272.089	232.306	274.871	158.381	148.994	327.712	156.236	217.03	199.464	244.736	171.911	229.532	187.166	123.968	153.001	171.681	187.621	265.897	230.118	283.358	301.281	218.393	240.115	289.616	346.498	219.278	279.151	202.47	265.084	221.391	247.785	218.909	295.908	264.244	241.046	239.161	212.366	204.373	267.722	194.931	259.029	289.088	195.541	359.69	221.925	210.061	253.121	298.666	284.695	276.568	199.084	333.563	290.309	200.818	238.338	196.967	229.846	292.836	212.085	275.822	285.145	270.138	228.879	255.999	268.871	259.477	251.003	7.94043	NA	NA	NA	NA	NA	7.94043	NA	NA	NA	NA	NA	1	0.91945	1	0.893159	0.0200968	0.020918	13	13	FALSE	FALSE	FALSE	FALSE	NA	1	1
rna-XM_060979112.1	THO complex subunit 6	231.322	240.383	287.789	238.008	291.466	337.463	245.143	303.797	328.792	433.837	307.438	411.204	339.665	333.349	266.068	229.774	206.71	244.404	276.533	236.798	271.481	299.51	279.789	289.742	178.525	211.945	195.413	131.652	286.771	260.85	233.513	221.355	336.981	260.339	312.054	369.304	186.902	269.877	269.432	388.34	457.246	317.722	244.808	322.702	344.814	270.071	284.029	374.271	244.273	234.847	446.103	343.271	232.995	296.562	278.287	293.431	276.876	250.265	316.936	369.689	441.698	339.898	312.305	351.387	335.373	391.545	338.658	353.596	228.381	345.497	273.476	315.47	275.326	313.932	432.41	216.397	340.581	357.503	253.296	316.125	236.89	192.614	264.653	300.408	336.116	293.44	234.606	310.94	294.59	203.344	328.26	316.37	242.025	281.509	245.349	314.494	206.52	282.48	355.817	241.229	351.998	311.39	234.977	227.419	8.22628	NA	NA	NA	NA	NA	8.22628	NA	NA	NA	NA	NA	1	0.712061	1	0.879818	0.0242261	0.0159759	13	13	TRUE	FALSE	FALSE	FALSE	bicw	0	1
rna-XM_060979125.1	barH-like 2 homeobox protein%2C transcript variant X1	103.332	123.772	100.416	88.4551	0	119.381	92.6523	103.42	89.8291	36.8619	113.004	76.608	60.9125	122.267	82.2781	100.109	147.019	93.8028	76.3648	68.6896	115.467	95.4484	113.204	103.59	72.9882	107.065	118.349	129.528	106.606	172.463	69.4978	137.659	144.843	133.943	0	0	95.6499	120.928	60.4632	29.3456	0	104.592	80.9526	92.9976	100.402	85.6107	93.1793	76.123	87.3907	101.767	87.7728	72.5773	139.351	49.9313	85.7733	70.6184	113.899	101.069	77.2366	53.4402	111.086	85.7995	110.304	35.506	99.6775	106.196	121.31	61.6114	126.294	121.127	0	106.638	101.497	111.954	82.8247	117.215	84.324	83.4886	0	98.8569	107.994	102.588	123.426	147.422	98.3069	80.6474	127.794	107.752	168.501	108.706	55.9973	109.415	81.104	81.1842	66.2839	0	135.832	104.819	113.902	98.7968	166.856	121.305	121.386	149.086	6.65661	NA	NA	NA	NA	NA	6.65661	NA	NA	NA	NA	NA	1	0.961191	1	0.902177	0.0167642	0.0247495	12	13	FALSE	FALSE	FALSE	FALSE	NA	1	1
rna-XM_060979126.1	barH-like 2 homeobox protein%2C transcript variant X3	0	0	0	0	85.0689	5.64005	0	0	0	0	0	0	0	0	0	0	0	0	0	0	0	0	0	0	0	0	0	0	0	0	0	0	0	0	73.7763	67.2884	0	0	0	49.8875	61.7416	0	0	0	0	0	0	0	0	0	0	0	0	0	0	0	0	0	0	35.8708	0	0	0	64.8903	0	0	0	0	14.7343	0	88.8508	0	0	0	0	0	0	0	126.648	0	0	0	0	0	0	0	0	0	0	0	0	0	0	0	0	89.8555	0	0	0	0	0	0	0	0	1.42828	NA	NA	NA	NA	NA	1.42828	NA	NA	NA	NA	NA	1	0.957955	1	0.907774	0.605113	0.35419	0	0	FALSE	FALSE	FALSE	FALSE	NA	1	1
rna-XM_060979533.1	nucleolar complex protein 2 homolog	1329.22	1514.93	1337.5	1460.88	1506.14	1811.39	1408.12	1525.45	1799.2	2805.05	1891.16	1799.16	1625.02	1642.52	1467.12	1577.91	1529.88	1558.5	1570.11	1622.34	1485.21	1546.92	1580.26	1528.15	1378.89	1418.07	1422.94	1461.62	1543.66	1443.3	1841.23	1551.69	1955.87	1579.01	1659.97	1738.54	1884.41	1760.1	1572.04	1619.88	2475.93	1680.37	1645.39	1979.92	1675.39	1643.37	1635.69	1835.83	1541.45	1407.66	2097.5	2187.13	1500.53	1625.04	1602.05	1377.06	1679.78	1550.68	1515.44	2268.65	1649.09	1642.29	1702.4	1690.82	1745.39	1785.87	1797.41	1603.24	1521.84	1855.11	1630.47	1574.02	1837.45	1703.54	2281.44	1560.55	1694.14	2100.06	1651.01	1752.27	1542.4	1706.31	1954.64	1428.79	1692.75	1607.12	1508.73	1868.72	1713.66	1620.36	2303.61	1782.87	1638.82	1489.78	1580.92	1847.98	1369.41	1773.94	1522.05	1444.08	1675.42	1558.2	1606.97	1634.05	10.6813	NA	NA	NA	NA	NA	10.6813	NA	NA	NA	NA	NA	1	0.582982	1	0.898807	0.0802443	0.0243756	13	13	TRUE	FALSE	FALSE	FALSE	bicw	0	1
rna-XM_060979539.1	DNA replication complex GINS protein SLD5%2C transcript variant X1	578.892	660.799	694.628	568.119	619.19	695.606	602.24	660.381	608.745	723.77	612.384	604.977	663.843	539.818	599.455	522.473	617.921	709.115	557.695	695.934	614.357	594.907	546.693	759.404	739.745	569.194	563.303	577.568	559.683	467.806	625.48	601.293	678.889	474.459	621.116	550.826	457.361	542.703	703.282	550.719	726.582	657.151	620.311	659.353	631.821	640.756	639.906	730.146	646.481	619.142	623.459	662.023	492.746	590.097	656.642	550.336	639.871	693.042	588.596	528.545	727.346	651.196	571.453	620.743	632.329	664.735	660.13	790.233	591.476	773.912	671.573	596.505	572.819	596.701	671.203	535.443	680.067	587.632	596.53	587.71	560.872	640.651	703.764	661.082	692.829	618.944	651.366	619.829	710.683	597.243	587.006	614.929	668.142	528.225	561.929	554.329	465.709	607.598	640.067	581.255	588.568	431.444	580.203	578.654	9.29456	NA	NA	NA	NA	NA	9.29456	0.0822347	0.0500311	0.192517	0.0103564	2.08774	3	0.518104	1	0.909127	0.0201361	0.0244078	13	13	TRUE	FALSE	TRUE	FALSE	bicw	0	1
rna-XM_060979540.1	DNA replication complex GINS protein SLD5%2C transcript variant X2	79.8471	35.8018	48.655	36.4763	20.9186	73.3206	0	63.5603	6.97702	31.8998	25.7584	28.1647	43.3614	19.6088	14.9597	42.9038	26.5297	30.1202	54.381	0	10.5772	16.4566	34.0533	6.231	20.7129	43.7001	26.6055	32.559	79.9547	20.48	26.8725	46.2533	44.3396	17.9219	62.8095	60.2466	40.6787	46.4542	0	29.3456	26.8442	31.5748	57.5446	17.6696	41.5805	9.70843	32.5566	13.3215	31.587	76.859	42.5291	66.6926	11.1481	26.4787	40.0275	31.6565	34.2622	28.8768	31.96	68.8134	19.8367	58.2996	29.2371	31.833	36.3407	22.6983	30.3276	0	0	8.12933	28.8477	51.0973	25.666	28.854	40.8745	64.5029	56.946	31.0406	54.1466	42.3673	26.1276	0	14.2414	44.5048	43.0678	45.6678	17.1663	23.6027	10.3164	48.598	20.2749	68.7024	0	26.3585	92.0059	52.1955	33.2649	22.2075	56.4468	26.3458	46.8569	88.79	23.3863	48.8529	4.84452	NA	NA	NA	NA	NA	4.84452	NA	NA	NA	NA	NA	1	0.915146	1	0.910568	0.0149627	0.0322156	13	13	FALSE	FALSE	FALSE	FALSE	NA	1	1
rna-XM_060979536.1	solute carrier family 35 member E2A-like%2C transcript variant X2	198.444	145.253	37.2677	63.8336	55.7829	3.76003	56.9426	39.8599	47.0949	53.1663	33.2366	11.2659	145.571	64.5936	64.1128	91.5282	23.2135	12.9086	35.8683	132.86	102.246	69.1178	166.585	113.716	202.197	130.008	212.844	149.347	26.6516	132.581	199.227	47.3546	111.342	73.5741	94.7128	0	131.931	89.2216	346.868	0	106.482	198.329	47.7913	173.906	108.515	112.088	83.0755	181.426	163.199	145.178	73.2948	42.1733	0	44.6356	39.0745	31.6565	46.3003	0	35.955	62.9569	30.4163	14.2999	15.9475	14.6921	0	71.3375	79.8625	32.1451	46.3078	173.155	0	0	102.664	0	61.3118	50.6313	70.0874	18.1962	184.465	58.6624	16.5475	109.916	137.667	50.0679	49.6216	44.6961	22.8884	5.13103	67.6295	43.4824	80.134	9.32995	23.1726	51.6627	0	26.4281	54.0555	67.5109	166.317	56.8082	0	90.0405	150.341	40.43	6.50405	NA	NA	NA	NA	NA	5.53899	NA	NA	NA	NA	NA	1	0.872875	2	0.949331	0.0166515	0.0149706	13	12	FALSE	FALSE	FALSE	FALSE	NA	1	2
rna-XM_060979537.1	solute carrier family 35 member E2A-like%2C transcript variant X3	31.704	0	97.3101	0	0	56.4005	0	28.0096	41.8621	0	0	4.50635	46.4587	17.3019	0	0	0	3.4423	9.25634	0	0	0	23.009	81.0031	0	27.3126	0	0	0	44.1937	0	6.60761	0	0	0	0	38.4799	0	0	0	55.478	31.5748	0	135.777	0	0	0	0	16.8464	46.9694	54.2925	12.7501	0	3.78268	0	0	0	69.3042	0	21.2297	21.1592	0	27.9081	6.12173	25.9577	12.9704	5.05459	64.2902	0	74.7899	0	0	0	0	62.3874	0	0	7.49257	0	0	57.4807	31.4045	0	0	3.74502	17.4898	0	0	0	25.5779	0	0	25.7473	0	0	0	0	0	6.04787	0	0	0	0	0	3.17091	NA	NA	NA	NA	NA	3.17091	NA	NA	NA	NA	NA	1	0.961657	1	0.881323	0.0630497	0.196566	2	2	FALSE	FALSE	FALSE	FALSE	NA	1	1
rna-XM_060979535.1	solute carrier family 35 member E2A-like%2C transcript variant X1	561.278	760.021	478.269	660.222	744.702	640.145	765.346	678.695	800.613	1030.01	781.06	868.599	657.648	629.788	742.64	657.859	652.188	813.245	727.78	668.82	639.918	596.552	653.455	504.711	524.726	546.251	550.459	635.608	775.028	569.128	510.577	610.103	761.656	761.209	679.938	957.686	462.858	653.309	670.399	900.91	906.438	655.178	849.514	578.445	725.123	796.091	825.142	778.357	688.597	484.639	799.004	904.274	781.481	807.223	791.021	698.878	717.655	677.641	885.557	757.679	716.767	854.695	797.376	892.548	824.416	734.452	667.206	696.477	706.193	599.945	739.654	798.673	656.817	669.413	779.843	744.904	730.443	886.264	530.453	705.035	689.768	677.289	627.809	771.417	767.73	784.126	724.799	772.733	895.231	679.092	659.416	720.103	588.326	670.561	830.032	816.628	594.611	980.684	611.843	661.939	751.996	616.528	712.726	530.644	9.52516	NA	NA	NA	NA	NA	9.52516	NA	NA	NA	NA	NA	1	0.580392	1	0.774047	0.0157881	0.00854003	13	13	TRUE	FALSE	FALSE	FALSE	bicw	0	0
rna-XM_060979538.1	solute carrier family 35 member E2A-like%2C transcript variant X4	10.568	0	15.5282	29.1811	5.57829	2.82002	0	0	0	0	11.6328	19.152	0	14.995	4.27419	40.0436	8.84323	16.3509	6.94226	0	28.2058	100.385	43.2569	34.2705	2.95898	26.2201	6.42202	21.2341	76.7565	0	113.05	20.9241	0	36.7871	13.9577	52.4224	56.0706	6.63632	0	0	0	11.8406	0	11.1597	23.3256	19.4169	0	5.70922	23.1638	24.1964	57.912	0	84.7255	27.2353	4.76518	17.0458	38.8923	16.3635	5.32666	34.4067	27.7714	9.89994	18.6054	40.4034	3.11492	31.6155	46.5022	12.0544	34.7308	19.5104	0	0	0	5.7708	23.6642	14.5652	52.5656	10.7037	15.6015	16.2951	0	0	0	0	33.7052	0	0	3.07862	12.6089	3.83668	14.482	21.2044	36.0462	30.5759	0	0	36.037	0	0	73.2743	59.4282	0	25.6136	25.2687	3.96368	NA	NA	NA	NA	NA	3.96368	NA	NA	NA	NA	NA	1	0.952602	1	0.910472	0.0592148	0.0241109	9	8	FALSE	FALSE	FALSE	FALSE	NA	1	1
rna-XM_060993155.1	eukaryotic translation initiation factor 4 gamma 3-like%2C transcript variant X1	564.801	0	181.162	788.801	881.37	1812.33	831.94	1015.89	280.825	960.537	123.806	1249.39	389.22	621.714	130.363	850.449	144.808	192.769	952.246	132.86	1293.94	676.367	1560.93	551.444	0	1023.67	693.578	448.04	410.434	1103.76	927.564	459.229	1354.82	1044.19	196.404	661.93	706.93	571.461	0	490.072	940.441	350.283	0	0	0	382.159	551.217	333.672	48.4334	516.663	684.99	306.002	838.336	1450.28	1055.01	0	1307.52	1327.37	1519.43	1120.78	747.183	0	539.558	957.438	1716.32	1558.89	2086.54	0	884.057	1886.82	1031.59	154.403	806.147	956.799	1351.01	1172.84	1315.23	930.149	0	1621.91	572.194	359.058	1294.78	252.194	0	1103.8	0	1125.75	392.022	644.562	461.495	792.198	1064.65	957.341	0	157.247	777.568	1229.41	591.684	503.041	665.139	817.868	0	333.547	9.44869	NA	NA	NA	NA	NA	9.44869	NA	NA	NA	NA	NA	1	0.960502	1	0.827781	0.0609001	0.03023	12	12	FALSE	FALSE	FALSE	FALSE	NA	1	0
rna-XM_060993952.1	eukaryotic translation initiation factor 4 gamma 3-like%2C transcript variant X2	1033.32	990.175	661.501	748.677	740.518	811.227	907.22	918.932	1108.47	552.929	834.238	600.471	715.464	821.262	896.511	242.168	820.21	950.076	988.114	1541	815.323	910.874	621.242	978.268	908.407	477.424	664.22	747.441	1301.66	618.711	315.983	437.204	460.147	647.075	623.11	507.793	688.24	755.066	997.112	856.892	1216.94	921.59	1124.56	1184.79	1421.85	897.589	589.387	879.22	1006.57	807.731	942.879	969.986	1206.22	480.4	384.074	1260.17	951.935	875.928	1331.67	310.392	1143.92	548.897	926.285	554.629	459.97	649.333	391.225	1149.19	737.767	741.395	225.012	634.273	640.484	690.188	835.777	584.687	485.137	495.58	899.383	671.358	612.256	1081.36	491.329	891.024	1069.2	602.426	837.334	1086.75	688.904	658.63	658.45	519.933	818.764	711.68	588.64	1095.44	465.709	1067.74	700.545	201.71	0	922.916	957.725	1025.91	9.65409	NA	NA	NA	NA	NA	9.65409	NA	NA	NA	NA	NA	1	0.884553	1	0.776648	0.0289702	0.0217408	13	13	FALSE	FALSE	FALSE	FALSE	NA	1	0
rna-XM_060995602.1	eukaryotic translation initiation factor 4 gamma 3-like%2C transcript variant X4	9301.02	8196.56	10253.8	8620.27	10544.4	10145.5	8136.03	8856.43	12647.6	13061.2	12000.1	9908.34	10021.7	9303.79	11889.7	9790.65	9502.05	8971.51	9183.45	10217.6	9716.89	10608.8	10779.2	10492.2	7699.27	8696.32	8852.29	9936.15	8982.64	10716.4	7729.08	9683.46	10646.4	9698.58	11806.2	9941.47	11425.2	11188.8	9542.58	9078.55	11998.4	10483.8	11180.2	12297.1	12062.4	10965.2	9713.1	8731.31	9824.61	8953.36	12292.7	10322.6	10097.9	10813.2	10096.5	10257.9	9838.82	10006.8	8858.24	10742.2	11370.4	8311.55	12170.6	9099.34	9625.11	12331.7	10347.8	11487.8	10018.3	10037.3	8362.36	10323.9	10743.6	8456.54	12196.7	9050.51	9369.82	10130	10007.9	10081.2	9806.55	7036.69	11775.3	8612.61	9431.84	8708.94	8823.48	10467.3	9635.49	9966.42	12293.3	10919.4	10410.9	10103.7	7950.11	10558	10215.1	10577	10067.7	8684.24	9412.52	10385.9	9316.66	10542.1	13.2813	NA	NA	NA	NA	NA	13.2813	NA	NA	NA	NA	NA	1	0.522894	1	0.897649	0.0230169	0.0182348	13	13	TRUE	FALSE	FALSE	FALSE	bicw	0	1
rna-XM_060997179.1	eukaryotic translation initiation factor 4 gamma 3-like%2C transcript variant X6	3121.08	5057.26	4960.74	3969.54	3334.42	2480.68	3639.5	4092.64	4942.34	5887.28	5289.6	4372.29	4684.07	4962.18	4178.02	4826.2	3022.17	2980.18	4891.98	3604.4	2954.55	3734.01	1893.18	2895.08	5499.76	3273.14	4963.3	4420.94	4783.42	2701.2	6142.68	4052.67	3787.59	4767.23	4838.33	7121.62	3905.16	4286.32	5898.87	4899.74	5168.4	4441.2	2667.53	3267.94	4921.71	3302.63	5229.27	6639.19	4344.26	3842.95	5640.99	4486.06	2109.22	5916.11	4523.11	6239.98	4428.16	3271.74	5314.68	6200.53	4483.1	6035.66	4721.79	5429.97	3525.05	4495.07	3880.92	2246.14	2635.33	3371.23	4886.79	4153.32	4593.05	5020.6	3805.63	4430.58	3694.92	5616.22	4991.58	4024.89	4061.97	5357.6	3379.96	4164.91	5349.77	4791.23	4893.35	4361.38	4739.8	4655.17	5033.96	4611.54	4297.22	4095.06	4324.28	4197.44	3575.98	4182.12	4508.69	5520.27	4531.4	5072.28	4973.49	4646.08	11.9799	NA	NA	NA	NA	NA	11.9799	NA	NA	NA	NA	NA	1	0.767135	1	0.882989	0.0466851	0.0212547	13	13	TRUE	FALSE	FALSE	FALSE	bicw	0	1
rna-XM_060996383.1	eukaryotic translation initiation factor 4 gamma 3-like%2C transcript variant X5	102.157	290.506	232.923	0	0	691.846	338.76	225.154	0	51.7485	122.144	446.129	493.494	84.2024	27.7822	409.97	562.65	281.408	28.9261	0	282.939	133.299	68.1065	482.903	719.032	125.638	23.8532	165.626	0	236.059	297.451	27.5317	0	292.41	66.7974	305.928	27.4856	89.2216	0	209.332	871.541	159.848	205.795	707.712	216.016	507.486	438.953	106.572	26.3225	298.184	150.209	113.77	0	89.2712	241.118	0	0	24.064	170.453	87.1148	0	0	0	29.3843	270.998	97.2784	118.277	163.404	182.074	253.635	0	135.519	291.659	243.528	0	251.076	123.748	71.7146	0	28.2448	145.444	185.286	301.443	219.743	0	348.824	238.421	167.272	28.6566	33.2512	164.13	61.917	608.923	274.129	588.64	265.602	34.651	0	289.29	298.86	0	93.7922	289.545	267.006	7.71252	NA	NA	NA	NA	NA	7.71252	NA	NA	NA	NA	NA	1	0.929477	1	0.803124	0.0178896	0.0101034	13	11	FALSE	FALSE	FALSE	FALSE	NA	1	0
rna-XM_060994796.1	eukaryotic translation initiation factor 4 gamma 3-like%2C transcript variant X3	487.302	263.91	648.044	372.059	647.082	624.165	448.785	881.227	282.569	853.496	309.931	487.812	736.112	329.889	910.402	506.265	392.418	798.615	247.607	225.049	931.672	543.891	1185.42	585.714	334.365	579.026	394.495	578.984	549.022	500.143	452.199	344.697	842.452	355.608	690.905	0	307.839	906.964	265.189	653.429	799.061	1432.71	973.381	810.939	148.067	524.255	337.915	329.232	502.233	233.424	930.211	484.502	2025.61	666.508	479.378	646.523	351.883	328.232	981.437	510.244	538.236	768.895	1184.1	334.246	1061.15	411.812	595.431	1841.65	734.61	1077.95	386.559	1188.57	859.812	573.618	1528.49	421.696	427.095	612.25	134.908	317.211	466.813	198.895	1072.85	472.864	538.347	206.962	608.45	373.539	398.9	195.671	1358.42	464.801	415.819	563.018	831.021	652.113	349.282	265.602	235.867	288.157	349.712	530.239	199.34	378.189	9.41426	NA	NA	NA	NA	NA	9.41426	NA	NA	NA	NA	NA	1	0.901632	1	0.874038	0.0115732	0.0486142	13	13	FALSE	FALSE	FALSE	FALSE	NA	1	1
rna-XM_060979401.1	large ribosomal subunit protein uL14m	430.94	449.057	526.924	410.359	495.073	467.184	415.97	482.628	454.378	533.08	425.428	629.762	461.489	438.314	643.266	328.929	300.67	426.846	416.535	412.137	386.948	390.845	397.595	390.217	286.035	331.028	359.633	310.726	352.867	257.617	407.72	346.9	424.675	333.913	415.739	517.182	300.143	283.887	629.029	343.344	461.72	450.928	284.797	466.848	401.607	422.758	601.736	520.808	390.626	380.025	532.066	558.061	578.586	503.852	491.767	505.286	481.523	411.013	564.626	475.837	534.269	580.796	534.242	475.046	497.349	592.587	536.798	571.915	506.228	490.199	478.871	351.016	487.655	391.26	587.303	384.936	467.615	551.239	468.046	405.205	485.973	363.245	417.748	316.17	415.698	405.18	303.271	427.928	367.95	361.927	336.949	396.099	630.809	470.236	433.318	418.225	340.966	565.848	341.705	304.624	284.57	375.169	429.863	371.451	8.81557	NA	NA	NA	NA	NA	8.81557	NA	NA	NA	NA	NA	1	0.963158	1	0.779591	0.0393953	0.0170997	13	13	FALSE	FALSE	FALSE	FALSE	NA	1	0
rna-XM_060979398.1	activating signal cointegrator 1 complex subunit 3	1549.97	1344.1	1600.44	1689.77	1506.14	1387.45	1521.04	1458.66	1887.28	1849.48	1952.65	1603.13	1706.58	1579.08	1531.23	2068.92	1438.13	1522.36	1378.04	1236.41	1759.34	1552.68	1608.79	1574.11	1941.09	1756.74	1854.13	1918.86	1606.56	1884.16	1759.68	1613.36	1695.74	2161.95	1526.37	2028.82	2015.24	1782.22	2086.51	1728.46	1379.79	1744.51	1801.44	1441.46	1780.86	1559.53	1493.11	1769.86	1707.8	1611.9	1713.83	1667.32	1698.97	2072.91	1937.52	1890.87	1677.92	1736.46	1689.88	2065.87	1563.13	1674.19	1651.9	1927.12	1542.92	1631.03	1334.41	1597.88	1515.53	1599.85	1462	1776.19	1451.3	1694.31	1683.39	1989.19	1474.03	1348.66	1625.31	1631.68	1774.93	1982.67	1624.71	1820.99	1788.25	1688.74	1584.07	1751.73	2235.21	1794.29	1952.18	1767.6	1566.72	1481.35	1638.3	1903.48	2073.51	1614.93	1803.27	2074.73	1921.13	2074.68	2330.84	1810.08	10.6889	NA	NA	NA	NA	NA	10.6889	NA	NA	NA	NA	NA	1	0.764511	1	0.699966	0.014685	0.0309894	13	13	TRUE	FALSE	FALSE	FALSE	bicw	0	0
rna-XM_060979399.1	autophagy-related protein 9A	2580.94	2671.84	2468.98	2840.59	2227.13	2114.08	2425.37	2250.47	2872.79	2773.86	2391.37	2542.71	2342.55	2641.42	2635.04	2640.97	2576.7	2720.28	2080.36	2100.46	2535.88	1849.72	2545.71	2150.48	2306.03	2863.45	2417.43	2595.52	1990.34	2291.6	2248.95	2132.06	1772.6	2531.71	1845.4	2305.8	2096.6	1951.82	2197.89	2757.51	1283.15	2204.32	2593.41	1781.83	2063.81	1934.63	2037.6	2176.48	2260.58	2164.15	1655.92	2285.2	2958.7	2793.88	2618.95	3011.02	2703.94	2927.14	2743.23	2605.39	2186.01	2658.68	2790.81	3275.12	2730.75	2607.87	2244.24	2897.08	2699.53	2594.88	2169.34	2791.47	2285.44	2661.49	1831.82	2940.78	2685.23	1965.19	2592.61	2410.59	2408.96	2801.28	2021.1	2915.07	2814.39	2727.44	2629.31	2216.61	3255.39	2449.08	2385.68	2607.3	2174.36	2434.47	2700.82	2391.08	2517.05	2698.66	2127.84	2262.45	2334.84	2483.62	2787.43	2459.49	11.1452	NA	NA	NA	NA	NA	11.3075	NA	NA	NA	NA	NA	1	0.893125	2	0.997949	0.0374048	0.0129478	13	13	FALSE	FALSE	FALSE	FALSE	NA	1	2
rna-XM_060986049.1	uncharacterized LOC132922488	320.563	339.606	303.318	290.899	271.942	274.482	330.074	245.623	255.533	171.55	204.405	309.812	311.789	201.855	195.544	307.954	269.718	244.404	320.501	324.468	278.532	311.03	251.258	253.135	286.035	233.796	276.147	295.154	331.546	367.562	298.377	319.368	321.216	353.722	327.008	272.283	350.716	364.26	377.63	323.78	289.022	283.187	285.772	275.273	283.964	352.151	346.897	286.73	290.6	281.816	271.462	281.482	356.739	270.083	238.259	261.775	244.466	293.58	262.338	256.22	283.004	228.799	233.897	288.946	311.492	231.036	275.981	312.075	306.263	217.866	238.859	297.697	285.826	243.528	275.365	338.467	316.489	240.833	229.435	293.312	294.371	267.985	288.389	246.631	299.602	251.659	312.808	277.076	354.195	276.241	268.401	265.48	323.129	330.009	300.751	269.567	386.705	274.485	279.21	382.014	290.284	296.383	287.318	262.795	8.23247	NA	NA	NA	NA	NA	8.23247	NA	NA	NA	NA	NA	1	0.930083	1	0.842729	0.0408862	0.0248122	13	13	FALSE	FALSE	FALSE	FALSE	NA	1	0
rna-XM_060986007.1	5'-AMP-activated protein kinase subunit gamma%2C transcript variant X1	927.636	2177.77	0	0	0	168.261	0	86.1835	456.122	0	0	1012.8	0	506.368	0	0	0	818.408	0	0	0	0	0	0	0	642.391	0	444.501	0	0	0	0	0	0	0	0	0	0	543.108	0	875.12	197.343	204.82	0	0	0	0	727.609	0	0	448.818	624.753	1518.37	0	0	0	0	0	478.068	0	0	0	948.877	662.371	0	238.332	742.014	1118.38	1353.45	53.6536	49.618	296.586	305.659	884.087	215.129	0	1364.51	478.454	0	0	0	0	0	0	0	47.6111	0	0	2070.15	0	0	0	0	0	222.595	163.193	0	0	0	0	0	0	0	0	9.72578	NA	NA	NA	NA	NA	9.72578	NA	NA	NA	NA	NA	1	0.965981	1	0.909494	0.0612878	0.0805279	1	3	FALSE	FALSE	FALSE	FALSE	NA	1	1
rna-XM_060986015.1	5'-AMP-activated protein kinase subunit gamma%2C transcript variant X2	1454.86	383.591	2261.94	2727.52	2105.81	1385.57	2433.09	2103.96	1163.42	1743.14	1650.2	1427.39	2185.62	1496.04	1613.51	2479.84	2943.69	1688.45	2084.99	2301.1	2601.98	2452.86	2231.87	2830.43	2916.57	2508.39	2822.02	2153.14	2682.21	3273.57	2261.92	2683.79	2133.23	2505.29	1558.27	1251.88	2840.91	2474.61	1168.95	1742.15	896.595	2058.28	1786.81	1500.05	2695.63	2471.24	1681.72	768.842	2470.1	2065.23	1334.69	1365.24	653.278	1431.36	1374.28	2089.33	2429.84	2164.79	1274.4	2042.44	1680.83	1806.19	1145.56	1272.1	1753.7	1481.06	1165.59	976.407	695.669	1974.61	2379.35	1770.63	2186.28	1460.01	1572.59	2924.82	1457.6	1565.95	2356.75	2394.29	2788.68	2992.84	2099.42	2874.27	2216.12	2025.9	4065.55	2974.97	372.535	2922.27	1732.05	1983.89	1830.63	2090.76	2452.5	1618.72	2673.67	1837.01	2811.25	3204.31	3503.98	2617.43	2362.02	3093.74	10.8016	NA	NA	NA	NA	NA	10.8016	NA	NA	NA	NA	NA	1	0.86875	1	0.910518	0.00944097	0.0191805	13	13	FALSE	FALSE	FALSE	FALSE	NA	1	1
rna-XM_060986024.1	5'-AMP-activated protein kinase subunit gamma%2C transcript variant X3	5754.87	6216.21	6684.37	8372.23	7067.7	6341.29	7449.82	6786.95	6120.59	5595.22	6665.6	6480.13	6155.26	7222.95	6534.17	9116.59	10156.4	7753.79	8398.97	8866.38	8481.12	8389.58	7754.94	9601.98	9026.87	9157.36	9161.47	8267.15	8887.77	10560.1	7960.74	9217.62	9698.55	8849.65	6333.79	5255.54	6798.84	9832.08	6517.29	7034.14	4643.15	8185.77	7830.94	5552.89	8495.6	8248.64	6968.24	4956.24	8851.73	7243.25	4725.25	5707.13	5969.8	6126.42	6603.59	6347.13	5952.37	6808.18	4708.77	6225.42	5496.09	6044.46	5835.46	5335.7	5495.76	5555.4	6090.78	6024.52	6128.41	6403.48	8738.53	6920.35	7896.97	7272.37	5695.54	9497.18	6990.13	5991.91	7642.01	7729.31	10143.6	8628.9	6198.58	8474.46	7771.86	6972.6	9398.55	9991.14	7416.32	8981.67	6462.86	6192.54	6214.11	7731.48	7351.57	7411.1	10725.2	8749.76	10075.8	11749.4	10540.5	9513.03	8656.28	10962.4	12.7917	NA	NA	NA	NA	NA	12.7917	NA	NA	NA	NA	NA	1	0.578665	1	0.907702	0.0268212	0.0355484	13	13	TRUE	FALSE	FALSE	FALSE	bicw	0	1
rna-XM_060986037.1	protein phosphatase 1 regulatory subunit 37	5350.93	5894	5139.83	5579.97	5193.39	5180.38	5579.4	5439.26	5351.37	5607.98	5370.2	5265.67	5668.99	6086.8	5732.76	6242.03	5712.73	5697.88	5075.95	5353.27	5582.98	5615.82	5456.81	5536.25	5732.53	5828.5	6387.15	5520.16	5508.35	5616.91	5767.39	5740.91	5234.04	5671.81	5401.62	5600.59	5965.48	5719.03	4957.98	5394.7	4955.43	5820.62	4984.92	4942.82	5720.87	5311.39	5335.92	5068.52	5207.64	5541.68	4949.66	5360.91	5111.4	5527.25	5641.98	5086.96	5673.64	5462.52	5386.59	5486.04	5514.61	5107.27	5349.06	5411.61	5464.61	5285.46	5348.77	5910.68	5957.92	5940.92	4954.87	5111.95	5680.36	5743.1	5044.78	5651.98	5648.61	5352.91	5168.7	5327.41	5742.84	5173.36	5351.21	5547.34	5283.29	5274.14	5832.73	5217.23	5378.27	5628.41	5609.38	5708.23	5664.4	5771.46	5529.26	5174.62	5523.37	5686.01	5533.81	5773.85	5575.97	5716.32	5322.06	5479.95	12.415	NA	NA	NA	NA	NA	12.415	NA	NA	NA	NA	NA	1	0.956458	1	0.905041	0.00582842	0.0030058	13	13	FALSE	FALSE	FALSE	FALSE	NA	1	1
rna-XM_060986060.1	small ribosomal subunit protein uS10m	773.813	837.762	921.34	827.101	885.554	916.507	827.115	863.99	876.488	1022.21	973.001	904.65	869.293	828.183	1139.07	668.346	856.688	938.889	912.907	686.896	798.576	786.626	791.508	887.918	826.542	760.382	638.532	667.459	939.201	653.204	793.202	812.736	823.731	681.976	813.533	765.992	731.117	783.823	1126.52	857.87	1132.82	845.613	839.761	854.648	943.167	915.24	1026.1	934.41	693.861	737.989	1019.79	1052.37	987.721	884.39	981.628	860.813	921.377	838.389	1079.98	788.426	929.681	945.994	797.376	762.767	817.148	946.843	1031.14	826.397	865.113	903.169	859.66	807.559	901.811	837.921	1010.03	668.61	867.332	923.727	795.679	793.028	850.888	755.801	839.057	459.883	791.136	674.329	741.012	875.354	782.898	746.874	761.756	827.821	1049.2	854.016	771.663	739.987	634.806	907.843	822.511	671.818	617.14	714.072	622.521	763.958	9.74204	NA	NA	NA	NA	NA	9.74204	NA	NA	NA	NA	NA	1	0.934553	1	0.824722	0.020946	0.0274476	13	13	FALSE	FALSE	FALSE	FALSE	NA	1	0
rna-XM_060977908.1	probable ATP-dependent RNA helicase DDX31	920.591	1266.36	913.058	1052.34	1115.66	1372.41	1008.56	1108.54	1548.03	1688.56	1252.19	1294.45	1230.64	1062.33	1123.04	1181.29	1004.81	1024.09	1061.01	1144.22	959.878	1069.68	1064.85	1200.25	1107.65	948.292	785.321	811.143	1193.99	1039.09	1166.64	1012.07	1356.79	1069.65	1317.01	1239.36	987.283	1103.84	921.798	1074.05	1616.91	1139.65	1073.84	1258.26	1183.52	1194.14	1216.94	1309.32	1085.54	890.283	1379.03	1371.12	1289.83	1100	1315.19	1064.15	1177.88	1155.07	1145.23	1439.96	1106.89	1295.79	1184.1	1149.66	1254.27	1178.69	1323.29	1232.23	1198.74	1313.7	1475.85	1238.55	1254.14	1334.21	1667.25	986.27	1193.68	1466.4	1108.63	1233	1185.32	1056.24	1402.78	1232.23	1270.5	1167.93	1042.38	1513.65	1105	1035.9	1453.03	1128.92	1046.63	1210.38	1136.72	1187.28	1054.78	1224.97	1127.93	1001.14	1147.42	1096.74	965.521	1032.65	10.2649	NA	NA	NA	NA	NA	10.2649	NA	NA	NA	NA	NA	1	0.767386	1	0.630385	0.0535664	0.0264301	13	13	TRUE	FALSE	FALSE	FALSE	bicw	0	0
rna-XM_060998354.1	homeobox protein B-H1-like	1275.21	1345.12	1380.97	1184.57	1234.2	1518.11	1435.15	1295.98	1113.71	730.15	1181.56	1124.33	1236.83	1197.29	1377.36	1049.71	1096.56	1167.8	1367.62	1115.3	1124.71	1256.46	1171.62	1173.77	861.064	990.9	1047.71	1162.92	1136.42	1155.5	1030.42	1013.17	1110.46	1044.19	1184.41	908.394	1059.85	1212.97	1193.35	1276.53	1314.47	1138.67	1081.64	1319.64	885.36	1201.2	1082.23	1028.93	1072.9	1211.24	1339.21	1088.66	1228.52	1207.43	1038.81	1135.98	1154.73	1266.73	1242.44	1192.52	1325.09	1178.09	1283.77	1280.67	1472.32	1323.8	1265.67	1087.58	1337.66	1129.16	1153.91	1266.32	1270.47	1119.54	1438.14	978.64	1085.26	1327.26	1341.73	1068.96	1166.16	1301.19	1428.89	1177.52	1058.91	1203.88	1039.52	1169.88	1093.53	1211.11	1280.21	1222.22	1279.64	1244.12	1461.21	1150.28	950.823	1012.66	1179.34	1058.77	1049.14	926.667	825.203	1078.98	10.2058	NA	NA	NA	NA	NA	10.2058	NA	NA	NA	NA	NA	1	0.861445	1	0.863009	0.0448083	0.0131817	13	13	FALSE	FALSE	FALSE	FALSE	NA	1	1
rna-XM_060978217.1	dopamine beta-hydroxylase	639.951	527.821	519.677	728.615	536.911	589.385	615.752	714.246	455.25	299.149	550.065	522.737	603.963	612.486	604.798	668.346	740.62	560.235	613.233	589.284	618.764	689.532	623.083	619.985	723.964	650.039	874.312	704.265	682.28	495.832	524.477	726.837	605.975	607.458	569.274	515.617	842.159	699.763	428.546	532.134	381.187	553.546	526.679	538.456	527.362	503.073	515.293	348.897	484.334	644.762	335.708	470.772	560.749	490.235	561.339	613.649	506.526	660.315	547.314	551.239	526.334	541.197	508.991	516.674	655.172	439.374	561.06	605.399	735.662	496.702	796.195	654.267	607.818	580.543	484.041	595.091	640.643	621.883	593.777	657.236	750.733	667.868	615.942	465.446	778.965	650.037	758.178	688.584	643.054	620.263	527.147	566.583	490.486	575.67	645.031	556.972	837.168	553.411	639.059	569.728	662.854	634.035	745.021	696.575	9.23124	NA	NA	NA	NA	NA	9.23124	NA	NA	NA	NA	NA	1	0.965839	1	0.825128	0.0597008	0.0197529	13	13	FALSE	FALSE	FALSE	FALSE	NA	1	0
rna-XM_060980075.1	CCR4-NOT transcription complex subunit 10	1194.18	1084.28	1073.52	1062.37	1005.49	1125.19	964.163	1060.06	1254.99	1402.88	1090.16	1176.16	1081.97	1031.19	990.543	1001.09	939.593	1155.75	1082.99	1189.41	1011	906.759	1094.31	1139.49	733.827	974.512	900.917	858.566	1116.17	835.368	1020.23	963.61	997.148	975.329	1050.81	1188.5	811.375	926.873	1021.51	963.514	1350.26	1147.55	1047.51	1287.09	1021.26	1063.51	1118.15	1129.79	1075.01	1098.09	1181.77	1050.41	1338.89	1103.78	966.379	1176.16	1175.1	1243.63	1214.48	1223.27	1097.63	1085.69	1270.49	1152.11	1158.75	1241.11	1067.53	1121.06	1081.92	1128.35	1026.98	1029.72	1062.81	1151.85	1189.66	918.299	1102.78	1200.95	1189.39	1104.81	917.949	1015.41	751.235	916.985	1046.73	1025.1	1037.61	864.066	1121.05	1001.37	1162.43	1086.52	1130.31	1036.42	1117.92	1121.87	853.8	1035.76	929.357	905.638	887.995	1000.45	1125.88	1039.39	10.0207	NA	NA	NA	NA	NA	10.0207	NA	NA	NA	NA	NA	1	0.951559	1	0.888063	0.0366542	0.0211549	13	13	FALSE	FALSE	FALSE	FALSE	NA	1	1
rna-XM_060979791.1	uncharacterized protein CG43427%2C transcript variant X2	68.1049	53.1912	129.402	116.724	200.818	193.642	125.467	45.2464	0	19.1399	198.589	143.077	140.408	76.1282	175.242	81.994	127.121	83.4759	225.623	51.5172	177.168	176.909	99.3987	65.4255	102.578	213.038	171.56	251.978	154.579	62.5179	146.409	202.633	36.457	115.078	64.8035	24.2551	80.258	39.0805	14.8506	228.896	69.7948	75.9769	79.9772	106.947	17.2407	92.6714	142.576	214.413	88.4436	83.9756	119.443	41.1925	57.9701	129.368	122.942	102.275	158.347	168.448	181.106	196.191	33.0612	0	97.014	7.34607	34.2641	58.367	49.535	6.69689	48.4127	94.3003	109.621	147.738	66.4983	160.428	46.2528	129.699	22.9974	56.7295	133.072	129.274	97.543	191.567	0	77.8834	111.414	55.3843	180.246	147.774	49.2893	191.834	152.544	33.9271	50.2072	49.554	0	175.747	117.813	156.341	43.3431	279.101	89.1424	226.352	70.1589	112.025	6.31943	NA	NA	NA	NA	NA	6.31943	NA	NA	NA	NA	NA	1	0.899604	1	0.884684	0.0349235	0.0388519	13	13	FALSE	FALSE	FALSE	FALSE	NA	1	1
rna-XM_060979949.1	uncharacterized protein CG43427%2C transcript variant X4	2545.71	2406.9	2841.66	2490.42	2497.68	1941.12	2496.79	2005.92	1456.45	1224.24	1652.69	1860	2048.31	2133.9	2576.27	2525.61	2587.75	2101.53	2785	2358.04	2346.37	2577.93	2459.2	2377.91	2747.91	2580.49	3573.39	2911.2	2399.71	2267.89	2521.38	2254.3	1891.82	1865.76	2111.6	1982.66	2088.91	2802.74	2347.46	2609.8	1554.28	2481.58	2960.13	2039.44	2593.2	2188.81	2587.69	2406.75	2912.32	2776.89	1841.42	2250.88	2418.02	1878.48	2129.08	2095.42	1791.82	1435.17	2397	1407.75	1888.46	2003.09	2105.07	1717.76	1808.73	2068.79	1999.6	2021.12	1968.08	1530.75	1502.39	1788.4	1466.46	1944.76	1652.19	2089.75	1704	1607.69	1971.3	2005.38	1613.81	1971.15	2127.91	1963.78	1649.68	1974.4	1564.99	1805.1	2323.48	1625.47	1969.56	2063.62	2783.28	1829.28	2037.98	2062.05	2074.9	1789.04	1938.34	2291.26	1797.7	1641.99	1851.97	1537.18	11.2133	-0.19106	-0.0400634	0.39043	0.0174092	12.7895	10.9251	NA	NA	NA	NA	NA	2	0.959445	2	1	0.0229646	0.0174571	13	13	FALSE	FALSE	FALSE	FALSE	NA	2	2
rna-XM_060979866.1	uncharacterized protein CG43427%2C transcript variant X3	3330.1	2405.88	2655.32	3056.72	3054.11	2840.7	3490.87	3221.11	2982.67	1271.74	2694.66	2336.54	2882.5	3218.15	2871.19	3226.37	3466.55	3131.64	3082.36	2608.4	4025.49	3328.35	3101.61	3046.96	3396.91	3471.97	3722.02	3753.49	3282.41	3973.12	2551.96	3864.35	3781.68	3024.09	3854.31	2336.32	3659.98	3102.11	3440.04	2822.07	2371.24	2903.9	3389.28	2480.25	2459.33	2857.81	2593.3	2251.34	3133.43	3092.15	1894.81	1795.8	2708.99	1818.71	3144.07	3644.15	2385.39	3001.26	2775.19	2239.36	3135.52	2730.18	3146.98	2452.36	2955.02	3223.97	2662.76	3010.92	2925.81	2271.34	3007.08	3041.4	3040.26	2765.37	2377.18	2631.44	2817.73	2518.57	2712.83	2978.74	2883.61	2589.82	2610.93	2704.59	2572.83	2915.94	2983.12	2733.81	2473.64	3318.73	2759.31	2502.97	3446.28	2595.79	2624.64	2572.77	3975.16	3141.03	3428.14	3415.08	3149.7	3120.15	2887.65	2640.58	11.6546	NA	NA	NA	NA	NA	11.6546	NA	NA	NA	NA	NA	1	0.959056	1	0.721317	0.069218	0.0196078	13	13	FALSE	FALSE	FALSE	FALSE	NA	1	0
rna-XM_060978599.1	O-glucosyltransferase rumi homolog	736.238	882.77	784.692	652.926	840.927	854.467	881.162	798.275	913.989	1020.79	756.132	933.941	804.251	633.248	772.56	604.467	619.026	756.447	761.334	598.322	845.292	495.344	741.809	531.972	541.494	631.466	522.936	571.906	688.677	469.962	604.168	634.331	751.803	616.891	733.775	765.21	546.414	701.975	809.358	863.739	844.697	669.978	673.955	850.928	534.461	706.068	758.906	693.988	584.359	662.553	720.28	737.542	1125.96	1168.85	878.7	938.737	1020.46	779.672	946.814	807.459	1187.56	798.595	1157.52	1061.51	1021.69	1148.7	876.466	827.736	898.792	809.682	848.121	936.413	801.48	852.925	909.996	722.016	925.373	727.85	852.579	859.295	694.123	792.439	837.87	687.97	750.877	671.414	815.399	803.519	941.082	725.133	787.823	866.837	924.328	941.526	838.936	599.257	615.401	900.737	640.067	669.349	684.568	686.559	613.612	694.048	9.4854	NA	NA	NA	NA	NA	9.73314	NA	NA	NA	NA	NA	1	0.46367	2	0.999975	0.0277826	0.044803	13	13	TRUE	FALSE	FALSE	FALSE	bicw	0	2
rna-XM_060978597.1	STE20/SPS1-related proline-alanine-rich protein kinase%2C transcript variant X1	4627.61	5253.66	5125.34	4866.86	4635.56	4890.86	5245.47	4546.18	5271.14	3681.23	5134.22	4733.92	5056.77	4499.64	4897.15	4899.62	5603.29	4850.21	5456.61	5780.77	5760.15	5412.58	4955.21	5241.05	6461.43	5206.87	5433.94	5643.32	5584.04	6109.51	5966.62	5238.74	5395.64	5509.57	5525.24	5375.25	6131.49	6033.89	5462.9	5025.93	4644.94	4737.21	4796.68	5501.74	5543.39	5399.65	6027.47	5173.82	5244.49	5350.24	4917.99	5262.83	4620.88	5298.77	4614.6	4974.94	4595.77	4239.11	4459.75	4743	5182.67	4749.77	4949.04	4968.39	4603.85	4803.12	5029.32	4377.09	4862.32	4680.06	4834.87	5031.97	5428.37	4738.98	5022.19	5550.02	4760.47	5122.78	4603.37	5107.97	5253.39	5483.22	5590.94	5525.09	5563.23	4956.41	5482.73	5705.71	6009.86	5922.56	5809.23	5008.49	5028.45	4894.25	4876.32	5539.99	5860.17	5689.57	5774.71	6322.17	5669.68	5616.28	6259.74	5716.63	12.3529	NA	NA	NA	NA	NA	12.3529	NA	NA	NA	NA	NA	1	0.937857	1	0.888984	0.031695	0.0142316	13	13	FALSE	FALSE	FALSE	FALSE	NA	1	1
rna-XM_060978598.1	STE20/SPS1-related proline-alanine-rich protein kinase%2C transcript variant X2	583.589	372.339	683.241	779.682	575.959	357.203	500.901	451.386	660.2	513.94	604.075	378.533	619.449	591.724	509.697	1137.43	858.899	697.067	739.35	505.23	926.383	798.146	653.455	912.063	1068.19	860.892	1166.05	905.989	780.358	453.794	669.959	648.647	801.069	964.01	846.433	731.566	1100.52	991.024	617.361	715.055	697.054	956.125	825.131	482.658	815.383	669.882	548.972	563.31	898.124	1011.98	462.391	601.215	226.306	553.027	504.157	333.611	506.526	521.707	354.223	524.885	301.518	320.098	257.818	383.22	453.74	529.356	328.548	600.042	382.039	404.028	636.956	443.213	634.651	656.717	627.101	695.66	577.126	452.765	790.173	419.327	889.209	470.02	373.837	512.733	476.554	518.864	896.463	520.287	457.359	630.495	548.387	693.809	330.853	762.288	744.951	627.006	1063.09	535.645	823.519	995.378	1364.56	664.049	992.248	741.217	9.24539	NA	NA	NA	NA	NA	8.89864	-0.29963	-0.0467507	0.606511	0.0340788	12.5912	3	0.550311	2	0.994312	0.00986028	0.0277538	13	13	TRUE	FALSE	FALSE	FALSE	bicw	0	2
rna-XM_060984842.1	D-3-phosphoglycerate dehydrogenase	4390.42	5149.32	4503.18	4904.24	4786.17	5994.43	5170.19	5417.71	5752.55	5948.95	5077.72	5012.19	5593.62	5245.93	5450.66	5694.77	5835.43	5499.08	7024.41	6745.14	5416.39	6850.89	5405.27	6485.7	6964.46	5210.14	5093.58	5690.74	6592.53	4871.01	5476.43	4690.3	6114.92	5553.9	4985.88	5802.45	5881.92	6191.69	5794.92	4912.46	8564.19	5348.97	6044.13	6700.48	5866.91	6122.49	6766.17	6925.92	5924.67	5781.5	7126.79	6822.27	4871.72	5336.6	5287.45	4156.74	5129.15	5588.62	4888.54	6257.63	4483.1	5730.96	4382.91	5068.79	4758.56	4747.99	5279.02	4857.93	5713.75	5623.87	5809.92	4859.8	5182.2	5381.85	7775.84	5448.76	5774.55	6994.85	5750.55	5384.99	6446.55	5802.5	6416.95	5843.11	5377.85	4780.54	6318.15	5803.2	5333.56	5830.48	5589.1	5150.13	4777.41	6091.98	5924	5948.96	5853.24	5586.52	5896.68	5880.88	6766.82	5088.54	5671.74	6200.11	12.3832	-0.103524	0.0746166	0.255225	0.0103052	9.61448	12.3832	NA	NA	NA	NA	NA	2	0.622137	1	0.697104	0.0246949	0.0203447	13	13	TRUE	FALSE	FALSE	FALSE	bicw	0	0
rna-XM_060984769.1	uncharacterized LOC132921631	318.214	261.865	275.367	350.173	330.514	332.763	373.505	360.894	334.897	295.604	294.144	235.457	275.655	331.042	323.77	315.582	276.351	328.74	311.244	374.177	376.371	333.246	335.011	284.29	266.308	337.583	357.798	335.499	343.272	180.008	258.532	339.191	325.157	257.51	263.202	262.112	350.716	291.998	273.675	275.849	320.34	256.545	220.425	294.803	345.828	248.006	294.132	286.096	247.431	284.663	297.704	309.925	381.265	200.482	337.375	236.206	318.546	324.382	238.368	357.976	275.069	343.198	243.2	308.535	357.178	287.782	252.73	329.487	349.413	412.97	408.483	331.022	363.991	251.607	282.895	315.579	358.103	345.729	358.836	310.693	385.817	263.797	353.662	242.922	304.283	413.925	329.975	311.967	291.151	390.063	280.952	264.631	242.025	353.204	304.708	312.512	336.808	301.134	331.625	301.33	193.142	345.155	381.976	310.806	8.23831	NA	NA	NA	NA	NA	8.23831	NA	NA	NA	NA	NA	1	0.963274	1	0.808799	0.0216228	0.0262198	13	13	FALSE	FALSE	FALSE	FALSE	NA	1	0
rna-XM_060984854.1	uncharacterized LOC132921689	423.894	490.996	459.635	414.918	457.42	490.684	417.9	413.681	365.421	523.865	461.158	547.522	417.096	543.279	463.75	433.805	447.688	388.98	372.568	548.613	297.923	431.163	506.197	444.738	504.013	393.301	330.275	462.904	465.869	493.676	514.284	426.191	428.616	448.991	496.494	427.203	458.46	421.038	495.374	469.53	496.617	458.822	486.691	403.61	559.815	481.891	508.557	544.914	453.8	480.369	415.337	601.215	512.812	469.052	475.565	482.153	431.519	405.237	451.435	482.426	499.885	402.597	356.161	526.469	431.936	459.64	402.346	463.425	495.704	491.012	477.717	403.224	457.322	395.877	451.771	484.812	388.766	490.228	485.484	464.954	387.559	531.782	392.826	446.903	465.319	466.394	400.547	431.007	473.407	465.517	416.118	477.524	379.773	390.106	489.709	488.92	413.04	510.773	452.583	475.871	381.712	556.501	504.476	488.529	8.81422	NA	NA	NA	NA	NA	8.81422	NA	NA	NA	NA	NA	1	0.958829	1	0.901678	0.0164703	0.00661356	13	13	FALSE	FALSE	FALSE	FALSE	NA	1	1
rna-XM_060984828.1	uncharacterized LOC132921642%2C transcript variant X7	104.506	0	23.8099	33.7406	0	0	0	38.7826	0	70.1795	28.2511	87.8738	57.8152	32.2968	22.4395	52.438	53.0594	0	0	41.5753	77.5659	60.0666	71.788	74.7721	6.90429	53.5326	138.532	68.657	18.1231	161.684	101.93	40.7469	0	116.964	33.8972	98.5853	0	18.4342	56.2202	0	8.94806	51.3091	53.6433	15.8096	121.699	34.4208	49.3963	88.8101	27.3754	66.1841	22.6219	94.1543	24.5258	0	20.0138	45.0496	15.7421	10.5881	2.66333	12.445	25.1265	47.2997	7.97376	51.4225	40.494	48.6392	0	0	0	35.7691	17.3086	39.9892	0	46.1664	0	15.2587	24.0926	26.7592	51.3933	26.0722	80.9955	0	48.6582	63.9757	0	23.3197	19.0737	52.3365	0	69.0603	17.3785	25.4453	52.7819	0	0	39.6421	83.1624	0	79.6303	60.9247	98.2852	91.2911	142.545	64.0142	5.16282	NA	NA	NA	NA	NA	5.16282	NA	NA	NA	NA	NA	1	0.922125	1	0.815609	0.0157593	0.0194945	10	10	FALSE	FALSE	FALSE	FALSE	NA	1	0
rna-XM_060984821.1	uncharacterized LOC132921642%2C transcript variant X6	43.4462	0	0	0	34.8643	72.3806	36.6749	42.0145	80.2357	82.2305	96.3861	0	23.7455	29.9899	45.9475	68.6461	0	29.2596	0	45.1905	70.5144	46.0785	0	70.0988	48.33	0	37.6147	111.125	82.0868	0	0	0	80.7966	0	0	0	43.977	36.8684	0	17.6074	0	0	0	0	136.911	15.0039	0	0	0	26.3313	0	0	0	157.359	19.0607	84.0115	73.1545	77.0047	62.5883	58.5646	23.8041	30.7998	0	41.6278	64.375	62.4203	17.1856	89.7384	18.9441	40.6467	0	0	52.4987	0	0	59.6478	74.4679	0	0	27.1585	0	85.8388	66.46	0	101.116	38.8662	0	0	0	61.3869	0	35.6235	47.6325	34.7932	0	0	0	67.5109	14.1117	102.913	0	52.5236	167.045	37.0608	4.62254	NA	NA	NA	NA	NA	4.62254	NA	NA	NA	NA	NA	1	0.961962	1	0.890175	0.0936191	0.0251298	6	6	FALSE	FALSE	FALSE	FALSE	NA	1	1
rna-XM_060984780.1	uncharacterized LOC132921642%2C transcript variant X1	0	55.2371	111.803	0	58.5721	50.7604	41.5005	0	0	0	0	52.9496	0	35.7572	64.1128	0	0	18.9327	0	0	0	30.4447	0	0	0	57.9026	0	0	0	0	106.563	39.6457	0	91.4961	0	0	120.937	94.3832	0	131.077	59.952	0	75.1006	84.6278	0	0	0	0	43.1689	0	0	0	0	0	0	0	0	0	25.3016	24.8899	0	25.2998	19.9344	0	0	0	0	0	0	0	0	0	0	0	138.758	44.3891	0	0	0	32.5902	0	0	0	182.655	0	63.1576	48.6379	0	110.041	0	120.684	0	61.7935	10.5434	48.4763	35.6779	51.2835	0	0	154.782	0	0	0	26.111	4.64729	NA	NA	NA	NA	NA	4.64729	NA	NA	NA	NA	NA	1	0.964702	1	0.908472	0.13394	0.414622	3	1	FALSE	FALSE	FALSE	FALSE	NA	1	1
rna-XM_060984788.1	uncharacterized LOC132921642%2C transcript variant X2	0	0	0	50.155	0	0	0	0	0	0	0	0	0	0	0	0	0	0	28.9261	0	0	0	0	0	32.5488	0	0	0	15.9909	0	0	0	0	0	0	0	0	0	0	0	0	0	0	0	0	0	0	0	0	13.5215	0	0	0	0	0	0	0	0	0	0	0	0	0	0	0	0	0	0	0	0	0	0	68.8316	0	0	0	0	48.1665	30.2854	36.9356	0	0	0	0	0	0	0	0	90.5548	0	0	0	0	0	0	0	0	0	17.1356	0	0	106.298	42.3181	43.7992	2.19667	NA	NA	NA	NA	NA	2.19667	NA	NA	NA	NA	NA	1	0.947156	1	0.820184	0.12076	0.295309	0	2	FALSE	FALSE	FALSE	FALSE	NA	1	0
rna-XM_060984797.1	uncharacterized LOC132921642%2C transcript variant X3	0	0	0	0	0	0	0	0	0	0	0	0	0	0	0	0	0	0	75.2078	0	0	0	9.20359	0	0	0	0	0	0	14.0126	0	11.0127	33.501	0	0	0	0	0	0	0	15.2117	64.1364	44.8653	0	0	0	108.896	0	0	0	0	0	0	31.7745	0	0	0	0	0	0	0	0	0	18.3652	0	0	24.262	0	37.8882	0	0	0	0	0	0	0	0	5.35184	0	0	0	73.2771	0	0	0	0	75.341	0	0	0	0	0	0	0	0	0	6.9302	23.0958	17.1356	0	0	0	0	0	2.34821	NA	NA	NA	NA	NA	2.34821	NA	NA	NA	NA	NA	1	0.960515	1	0.908821	0.0768304	0.0769618	1	1	FALSE	FALSE	FALSE	FALSE	NA	1	1
rna-XM_060984806.1	uncharacterized LOC132921642%2C transcript variant X4	0	24.5498	0	0	0	0	0	0	52.3276	0	24.9274	0	0	0	0	54.3449	0	0	0	0	88.143	0	43.2569	0	0	96.1402	69.7248	0	0	0	70.4244	75.9875	0	0	79.7581	97.0205	0	0	109.258	0	0	11.8406	0	0	0	28.2427	0	0	0	0	0	0	0	0	117.224	57.2252	19.4461	0	57.2616	32.9426	43.6408	52.7997	0	44.0764	43.6089	0	26.2839	0	0	20.3233	0	112.192	0	36.9331	0	67.2772	0	0	0	0	87.9629	0	54.5921	0	10.2988	0	0	0	0	61.3869	64.6865	0	0	0	9.89311	50.2134	0	0	0	0	0	0	0	0	5.33879	NA	NA	NA	NA	NA	5.33879	NA	NA	NA	NA	NA	1	0.96717	1	0.894547	0.0443769	0.0524859	0	2	FALSE	FALSE	FALSE	FALSE	NA	1	1
rna-XM_060984814.1	uncharacterized LOC132921642%2C transcript variant X5	0	0	0	84.8075	0	0	0	0	0	39.6975	0	39.4306	77.4311	0	0	0	47.5324	68.8461	0	0	0	0	0	0	96.6601	40.4226	0	88.4755	0	94.8547	0	0	0	0	0	81.372	0	0	0	0	0	0	0	0	0	22.9472	0	101.497	74.7559	64.7608	74.1997	33.3463	74.6922	0	0	0	0	72.1919	0	0	0	0	61.1321	0	0	11.3491	0	30.8057	53.6749	0	77.3117	0	0	92.3329	0	0	28.473	0	56.8998	0	0	164.35	0	0	85.1993	0	0	89.2799	0	0	0	55.9797	0	48.4997	66.2839	45.5885	66.5299	95.9365	20.1596	0	76.571	0	0	0	4.89453	NA	NA	NA	NA	NA	4.89453	NA	NA	NA	NA	NA	1	0.962862	1	0.908325	0.0678834	0.0508373	2	2	FALSE	FALSE	FALSE	FALSE	NA	1	1
rna-XM_060977833.1	zinc finger protein ZFP2-like%2C transcript variant X1	301.775	187.192	0	246.215	242.656	335.583	271.201	182.063	422.11	260.869	226.84	0	105.306	177.633	201.955	257.423	286.3	326.158	252.235	284.7	97.8388	133.299	146.337	306.877	0	213.038	291.743	0	0	0	0	194.925	226.625	132.056	242.265	477.278	250.669	108.393	0	0	253.23	0	212.622	159.956	499.98	0	218.915	0	251.643	0	0	155.943	133.777	431.225	352.624	0	420.407	318.607	323.595	65.8852	194.4	0	332.24	394.239	434.012	236.711	387.182	0	356.78	372.323	70.3883	342.13	454.989	347.402	416.275	0	265.018	510.565	643.334	248.772	529.519	361.151	365.53	322.66	354.841	291.496	432.972	370.46	247.593	74.1758	539.698	72.0951	490.486	517.681	215.67	297.977	295.226	616.481	149.181	240.406	430.855	360.162	181.522	229.946	8.11395	NA	NA	NA	NA	NA	8.11395	NA	NA	NA	NA	NA	1	0.969293	1	0.55099	0.0226059	0.0109285	8	13	FALSE	FALSE	FALSE	FALSE	NA	1	0
rna-XM_060977835.1	zinc finger protein ZFP2-like%2C transcript variant X3	151.475	69.5578	289.86	160.496	309.595	235.002	199.781	223	71.5144	206.285	255.091	301.925	215.775	312.587	347.278	327.023	326.094	305.505	247.607	290.123	309.382	260.837	213.523	323.233	332.392	351.786	331.193	258.348	152.447	254.383	408.647	314.963	299.539	148.092	301.087	190.129	370.506	418.088	214.273	390.297	432.191	490.397	593.977	441.739	273.823	432.466	258.208	425.02	376.938	404.933	371.903	309.925	124.859	258.735	157.251	213.073	174.089	221.388	191.76	172.766	161.339	208.999	111.633	88.1529	123.559	101.332	211.282	231.712	179.969	199.982	241.166	235.492	75.8314	68.0955	257.079	387.017	168.648	126.303	92.6916	223.786	134.993	279.5	164.963	351.403	189.124	283.723	143.053	0	35.5342	257.058	238.471	324.004	101.702	159.205	184.012	254.37	124.744	74.6173	257.035	133.376	199.999	227.602	383.09	168.458	8.23601	NA	NA	NA	NA	NA	7.55713	NA	NA	NA	NA	NA	1	0.831198	2	0.99998	0.0178652	0.0513367	13	13	TRUE	FALSE	FALSE	FALSE	bicw	0	2
rna-XM_060977834.1	zinc finger protein ZFP2-like%2C transcript variant X2	198.444	298.689	316.775	213.387	46.0209	0	74.3149	234.85	0	202.741	162.028	371.774	305.595	201.855	85.4838	17.1615	0	49.0528	35.8683	0	234.46	213.936	297.276	66.9833	369.873	101.603	60.5504	345.408	466.935	289.954	321.543	154.178	138.931	259.396	134.592	14.0836	40.6787	152.635	430.668	271.936	102.903	209.183	47.7913	15.8096	0	289.488	211.057	385.69	107.396	264.737	390.906	289.328	423.627	0	84.8203	282.473	0	96.2559	49.2716	445.823	208.947	354.198	134.225	160.389	43.6089	159.699	43.4695	313.415	110.507	55.2795	210.011	0	69.9983	137.345	0	282.98	141.27	46.0258	0	123.843	0	0	0	0	50.5578	115.627	0	140.59	229.253	177.766	0	215.437	0	0	202.809	177.729	127.516	0	144.141	237.936	0	0	0	128.871	6.76826	NA	NA	NA	NA	NA	6.76826	NA	NA	NA	NA	NA	1	0.962634	1	0.757998	0.0262046	0.0478734	12	10	FALSE	FALSE	FALSE	FALSE	NA	1	0
rna-XM_060984866.1	glycine dehydrogenase (decarboxylating)%2C mitochondrial	4308.22	4620.48	4293.03	4703.62	4846.14	5722.77	4656.74	4762.72	5417.65	5101.12	4981.33	5637.44	4882.29	5365.89	4593.69	3704.03	4201.64	4932.82	5745.87	4092.45	3054.16	4519.81	4799.67	4635.09	3388.03	3667.53	2725.69	4321.14	3596.9	2635.45	3588.87	3624.28	4250.69	3977.72	3926.09	3728.25	2461.61	2323.45	3655.37	3692.66	6067.68	3586.7	4695.25	5295.29	3970.43	4118.14	4332.28	3777.6	3925.21	4691.25	5598.46	6100.42	4753.55	3957.44	4160.01	3356.81	4911.54	6189.25	4033.61	5630.25	4526.74	5095.17	4438.72	3805.27	4884.2	3904.1	4569.35	5167.32	4457.12	5256.43	4587.93	5067.52	4031.9	4232.31	5327.67	4212.11	4891.88	4021.37	4071.09	4387.73	3528.97	3662.81	5289.5	3627.14	3980.02	3831.24	3729.86	3612.25	3397.52	3818.78	4778.11	3953.36	3551.84	4005.44	4664.6	4080.5	2928.7	3878.32	4289.96	2579.42	3697.12	3806.71	2850.9	4275.47	12.0795	NA	NA	NA	NA	NA	12.0795	NA	NA	NA	NA	NA	1	0.96422	1	0.891907	0.0241019	0.0143586	13	13	FALSE	FALSE	FALSE	FALSE	NA	1	1
rna-XM_060984877.1	ras-related C3 botulinum toxin substrate 1	913.545	1013.7	736.037	720.408	879.976	981.368	957.407	917.855	972.422	1142.01	957.214	1051.11	978.729	888.163	845.221	774.176	782.626	822.711	802.988	1066.5	795.05	761.941	1005.95	886.36	808.788	830.302	811.926	845.118	825.133	877.406	1003.55	805.027	1013.9	819.691	882.324	845.017	726.72	698.288	906.948	903.845	978.917	828.839	899.256	870.458	832.624	938.187	794.831	1032.74	755.982	874.627	992.647	1098.47	916.373	1109.84	922.54	879.077	1069.54	963.521	1077.32	935.569	1069.86	950.394	922.298	1013.76	880.484	997.914	916.903	889.347	924.05	984.462	791.58	841.994	888.978	887.55	1150.94	792.067	977.939	953.697	824.129	912.526	677.575	857.342	969.603	751.946	934.383	821.048	825.89	885.616	989.225	966.844	862.165	1025.45	910.167	949.961	944.792	955.376	712.424	989.567	794.288	825.777	934.852	892.902	732.771	874.299	9.84528	NA	NA	NA	NA	NA	9.84528	NA	NA	NA	NA	NA	1	0.927516	1	0.813944	0.0271018	0.022654	13	13	FALSE	FALSE	FALSE	FALSE	NA	1	0
rna-XM_060979272.1	kynurenine formamidase%2C transcript variant X2	28.1813	0	0	0	0	0	0	0	22.6753	0	47.3621	0	69.1718	0	40.6048	20.0218	0	0	0	24.4029	26.4429	28.7991	12.885	14.7986	22.6855	28.4051	32.1101	9.90926	29.8498	60.3621	0	29.7343	37.4423	0	28.9123	0	0	0	31.8227	0	0	30.5881	7.80266	0	16.2265	0	14.5944	35.5241	35.7986	40.5645	38.0047	0	0	0	35.2624	0	61.1164	0	17.3116	0	0	39.5997	0	0	0	0	0	0	0	22.7621	0	35.5459	0	0	0	0	5.47558	0	0	28.2448	33.9659	33.4981	35.6036	3.70873	29.0239	0	37.1937	0	34.3879	19.1834	36.6879	20.3563	6.43682	0	0	0	36.037	24.8724	44.3511	39.5187	0	22.5101	0	41.2723	4.17321	NA	NA	NA	NA	NA	4.17321	NA	NA	NA	NA	NA	1	0.968551	1	0.906529	0.0302963	0.0187876	6	3	FALSE	FALSE	FALSE	FALSE	NA	1	1
rna-XM_060977818.1	ADP-ribosylation factor-like protein 2	443.856	372.339	504.149	446.835	442.08	483.164	378.33	460.005	395.946	537.334	461.158	450.635	387.156	358.725	491.532	380.414	364.783	403.61	399.18	366.947	469.802	360.4	424.285	398.005	337.324	399.856	347.706	402.741	302.762	444.093	656.059	414.077	424.675	492.381	392.809	447.546	299.043	442.421	416.878	483.224	486.774	395.672	421.343	424.069	498.966	392.75	404.151	529.055	330.611	384.295	516.683	450.175	464.875	455.434	521.311	420.057	509.304	390.799	528.671	411.416	370.285	477.397	435.899	439.54	411.17	474.232	494.339	411.189	449.396	464.185	424.637	376.565	388.49	438.581	475.435	358.58	421.62	494.51	381.779	453.004	383.205	324.513	461.659	432.995	423.188	457.649	420.574	425.876	375.974	350.417	387.153	482.613	588.326	421.736	386.821	442.671	395.021	364.203	334.649	340.026	316.57	412.686	377.522	401.773	8.70311	NA	NA	NA	NA	NA	8.70311	NA	NA	NA	NA	NA	1	0.937859	1	0.909993	0.048649	0.033835	13	13	FALSE	FALSE	FALSE	FALSE	NA	1	1
rna-XM_060977817.1	vacuolar protein-sorting-associated protein 36	348.744	345.743	354.043	344.701	375.14	358.143	357.097	351.198	361.061	480.623	335.69	326.71	260.169	309.127	430.625	269.817	316.145	388.12	384.138	328.987	279.413	321.727	355.258	322.454	197.265	373.636	238.532	288.076	324.083	300.733	423.473	372.229	374.423	353.722	347.945	360.697	325.43	382.694	319.288	389.318	439.35	315.748	518.877	341.301	337.715	363.625	408.642	379.981	279.018	339.461	370.094	421.733	390.183	390.372	391.698	337.263	380.589	299.356	343.57	310.392	368.963	328.898	352.174	341.592	373.79	359.93	365.952	286.627	359.938	353.626	309.247	363.235	312.659	305.853	446.393	371.758	382.196	360.714	405.64	399.773	266.501	254.376	357.222	310.607	352.032	370.201	312.808	351.989	293.443	378.552	389.084	356.235	435.129	418.573	320.537	282.781	281.366	349.102	296.346	288.981	341.712	263.869	444.34	342.813	8.4335	NA	NA	NA	NA	NA	8.4335	NA	NA	NA	NA	NA	1	0.952155	1	0.907757	0.0208713	0.00694238	13	13	FALSE	FALSE	FALSE	FALSE	NA	1	1
rna-XM_060979271.1	kynurenine formamidase%2C transcript variant X1	0	60.3516	52.7959	51.0669	55.7829	14.1001	40.5354	42.0145	0	34.7353	0	54.0762	0	35.7572	24.5766	0	28.7405	31.8413	21.9838	0	0	0	21.1682	14.7986	0	9.83252	0	7.07804	0	0	66.7179	15.4178	0	22.6382	13.9577	19.5606	29.6845	22.1211	0	65.5385	29.5286	0	2.926	13.0197	0	15.8865	16.8396	0	0	0	0	52.9618	22.2962	47.6617	34.3093	43.8321	0	52.9407	38.6183	41.7273	29.0939	0	51.8294	62.4416	64.375	62.4203	40.4367	49.557	37.8882	33.3303	34.6172	0	50.1654	65.7872	34.4207	56.8735	48.1851	35.3221	20.1902	23.8995	0	3.14045	0	0	26.2152	66.0725	0	18.4717	0	0	0	22.9008	21.8852	28.4672	76.177	51.5348	19.4046	0	0	0	20.5713	32.5146	26.7272	0	4.45442	NA	NA	NA	NA	NA	4.45442	NA	NA	NA	NA	NA	1	0.962708	1	0.827998	0.0195675	0.00821236	6	10	FALSE	FALSE	FALSE	FALSE	NA	1	0
rna-XM_060978952.1	AP-3 complex subunit sigma-1	902.977	953.351	984.488	842.603	1080.79	1105.45	861.859	1076.22	943.642	1343.33	928.132	1213.33	874.455	881.242	1068.55	813.266	819.104	940.61	890.923	928.213	772.133	822.008	877.102	1045.25	772.294	724.329	796.33	896.788	1030.88	928.067	1029.49	751.065	904.528	870.627	964.076	926.389	830.065	872.307	1074.55	948.841	1216.04	939.351	878.774	1041.57	920.856	938.187	987.925	1020.68	849.69	929.425	1146.48	975.87	1057.95	1112.86	1079.79	1011.79	976.011	1021.27	1064	1137.62	1289.39	1053.79	1150.88	1063.96	997.813	1134.1	1065.51	1141.15	1125.07	1177.13	868.891	976.402	1060.47	1001.81	1182.13	805.245	1035.98	1281.23	1041.63	1026.59	809.084	861.529	1053.87	853.009	880.08	864.773	891.694	925.638	972.031	888.831	982.848	1000.85	1078.81	899.352	947.76	1037.96	704.108	1166.34	932.381	918.811	886.852	972.938	939.907	993.904	9.81862	NA	NA	NA	NA	NA	9.91182	NA	NA	NA	NA	NA	1	0.933665	2	0.759645	0.0154248	0.00785192	13	13	FALSE	FALSE	FALSE	FALSE	NA	1	0
rna-XM_060997569.1	neuroligin-like protein glit-1	2054.89	2094.92	2213.29	2016.23	2183.9	2302.08	2040.28	2589.81	2271.02	2288.28	2145.42	2403.01	2343.58	2120.06	2271.73	2204.3	1933.35	1987.93	1824.66	2091.42	2209.75	2192.02	1914.35	2047.66	1845.42	1987.26	2268.81	1950.71	2120.4	2011.35	1962.62	2288.44	2103.67	2254.39	2156.46	2200.96	2164.77	2093.39	2201.07	2154.95	2189.59	2076.04	1931.16	2367.72	2187.54	2020.24	2006.16	2124.47	2166.87	2260.22	2187.08	2197.91	2266.41	2488.24	2231.06	2269.53	2266.86	2295.7	2563.46	2127.36	2339.41	2012.99	2538.31	1911.2	2264.55	2387.37	2381.72	2299.71	2202.78	2346.13	1975.49	2166.08	2220.11	2229.84	2153.44	2014.15	1961.35	2183.55	2082.35	2282.4	1940.41	2118.75	2283.37	1843.24	2006.4	2288.25	2025.62	1881.04	1965.84	2185.63	2142.38	2334.18	2054.63	2142.42	2275.42	2338.23	1840.66	2135.47	1978.66	1985.82	1780.56	1849.58	1977.81	1995.39	11.048	NA	NA	NA	NA	NA	11.048	NA	NA	NA	NA	NA	1	0.584532	1	0.905132	0.0105142	0.0101707	13	13	TRUE	FALSE	FALSE	FALSE	bicw	0	1
rna-XM_060979666.1	odorant receptor 46a-like	9.39378	12.2749	7.24649	19.1501	27.8915	36.6603	8.68615	7.54106	15.6983	20.5576	28.2511	16.8988	27.8752	27.683	21.3709	19.0684	9.94863	12.0481	13.8845	20.7876	39.6644	1.64566	16.5665	22.5874	32.5488	12.0175	25.6881	37.5136	20.2552	11.8568	6.48646	27.5317	8.86792	29.241	12.9607	19.5606	24.1873	34.6563	23.3367	55.7567	2.68442	34.535	16.5806	17.6696	25.354	11.4736	4.49057	12.0528	20.0051	24.908	9.95362	21.577	17.8369	21.183	31.4502	20.6985	8.33406	28.8768	22.6383	18.3014	17.1918	16.4999	29.2371	33.0573	12.4597	14.5918	12.131	81.7021	3.15735	15.4457	18.4625	32.2135	13.9997	17.3124	5.37823	29.1303	15.3316	6.4222	7.34191	17.3814	6.09644	41.8726	30.8564	45.432	38.3865	3.88662	12.3979	44.1269	18.3402	38.3668	28.9641	20.3563	3.86209	12.6521	44.519	38.9814	30.4929	15.1011	38.3032	24.6992	10.2857	33.7652	20.0454	12.6344	4.47394	NA	NA	NA	NA	NA	4.47394	NA	NA	NA	NA	NA	1	0.892357	1	0.840853	0.0222025	0.0431868	13	13	FALSE	FALSE	FALSE	FALSE	NA	1	0
rna-XM_060979667.1	uncharacterized LOC132918445	1.17422	3.06873	0	0	0	1.88002	8.68615	0	0	0.708883	2.49274	0	3.09724	8.07421	0	8.58077	0	0	0	9.0381	0	0	0	4.67325	0	2.185	0	0.707804	8.5285	0	0	0	0.985325	3.77303	0	0	0	0	0	0	8.05325	0	2.926	6.50983	0	0	3.36793	1.90307	5.2645	0	0	0	0	3.78268	4.76518	10.958	2.77802	4.81279	0	0.732057	6.61224	8.79994	0	4.89738	5.19153	0	3.03276	0	3.15735	0	1.15391	0	3.49991	0	1.07565	0	3.28535	0	8.25964	5.4317	0	21.9831	0	0	3.74502	5.82993	0	6.15724	0	0	7.72376	4.24089	1.28736	0	0	3.96421	0	0	1.00798	1.64661	4.5714	0	0	3.36917	1.36498	NA	NA	NA	NA	NA	1.36498	NA	NA	NA	NA	NA	1	0.905199	1	0.825792	0.0870415	0.0368924	2	5	FALSE	FALSE	FALSE	FALSE	NA	1	0
rna-XM_060993237.1	cyclic nucleotide-gated cation channel alpha-3%2C transcript variant X1	236.019	279.254	74.5354	161.408	0	169.201	170.828	82.9516	126.458	19.8487	119.652	166.735	181.705	181.093	90.8265	36.2299	279.667	393.283	82.15	0	107.535	325.841	61.664	0	96.6601	139.84	131.193	0	347.536	405.288	308.57	12.114	375.409	83.95	132.598	302.015	0	232.271	27.5797	181.943	9.84286	273.32	29.26	487.308	67.9486	126.21	88.6888	27.2774	212.686	245.522	128.492	52.9618	0	255.709	45.7458	305.607	177.793	171.335	45.2766	8.78469	13.2245	0	73.0928	146.921	161.976	126.462	35.3821	88.399	42.098	185.349	85.389	113.303	193.662	256.224	10.7565	227.494	246.401	35.3221	181.712	9.77706	37.4495	0	0	368.092	53.3666	0	205.042	130.328	209.766	216.133	0	68.7024	173.794	63.2604	37.5938	182.354	36.037	56.8512	24.1915	104.56	133.714	61.2776	335.204	150.77	6.84227	NA	NA	NA	NA	NA	6.84227	NA	NA	NA	NA	NA	1	0.965872	1	0.822858	0.0380065	0.0342839	13	12	FALSE	FALSE	FALSE	FALSE	NA	1	0
rna-XM_060993247.1	cyclic nucleotide-gated cation channel alpha-3%2C transcript variant X2	2227.5	1743.04	2065.25	1957.87	1957.98	1761.57	1990.09	1995.15	1689.31	1175.33	1738.27	1523.15	1924.42	2159.27	1611.37	2270.09	1953.25	1722.87	1941.52	2154.68	2204.46	2071.06	2196.9	2136.46	2047.62	2183.91	2514.68	2490.05	1460.51	2059.86	1536.36	2287.34	1624.8	1894.06	1981.99	1618.83	2405.54	2120.67	1655.84	2007.24	1550.7	1512.63	2061.85	1434.02	1886.33	1553.35	1570.58	1601.12	1780.45	1832.52	1247.82	1612.39	2179.45	1522.15	2118.6	2019.93	1788.12	1944.37	2110.69	1793.54	1761.5	1851.29	2005.4	1575.73	2027.81	1763.98	1955.12	1800.12	1945.98	1487.67	2066.65	2065	1815.29	1746.25	1814.61	1930.92	1624.06	1895.62	1829.05	2071.65	2065.82	2299.85	1978.37	1829.33	1924.94	2387.36	1749.06	1728.13	1978.45	1854.4	1746.53	1988.13	1807.46	1846.15	2028.09	1864.5	2508.73	2002.23	2235.7	1856.56	1759.99	2048.42	1628.13	1973.49	11.0014	NA	NA	NA	NA	NA	11.0014	NA	NA	NA	NA	NA	1	0.945024	1	0.889428	0.024223	0.0106412	13	13	FALSE	FALSE	FALSE	FALSE	NA	1	1
rna-XM_060982447.1	uncharacterized LOC132920221	0	0	0	0	0	0	0	0	0	0	0	0	0	0	0	0	0	0	0	0	0	0	0	0	0	0	0	0	0	0	0	0	0	0	0	0	0	0	0	0	0	0	0	0	0	0	0	0	0	0	0	0	0	0	0	0	0	0	0	0.732057	0	0	0	0	0	0	0	0	0	0	0	0	0	0	0	0	0	0	0	0	0	0	0	0	0	0	0	0	0	0	0	0	0	0	0	0	0	0	0	0	0	0	0	0	-2.19304	NA	NA	NA	NA	NA	-2.19304	NA	NA	NA	NA	NA	1	0.971827	1	0.910523	0.00364367	0.0295098	0	0	FALSE	FALSE	FALSE	FALSE	NA	1	1
rna-XM_060985384.1	alpha-protein kinase 1	2908.55	3444.13	3329.25	1338.68	3457.15	3086.98	2580.75	3046.59	3374.26	1120.04	2509.36	1973.78	2537.68	2126.98	2739.76	1398.66	1296.64	1851.96	1742.51	1475.92	1012.76	1925.42	2029.39	1165.2	1052.41	926.442	1651.38	652.595	1749.41	841.836	1453.89	1791.76	749.832	2092.15	3217.24	2046.04	1141.2	987.337	1227.3	1978.87	2950.17	1302.46	1787.78	2566.73	1188.59	2186.16	1509.95	2467.65	1461.43	2016.13	3357.99	1676.14	3885.11	2758.33	2634.19	3683.11	2835.43	1512.18	3599.49	1228.39	3602.35	3537.58	4723.12	2847.83	2557.35	4316.73	5214.32	2607.77	2937.39	2994.03	1980.1	2679.27	2423.11	2457.21	2981.69	1518.24	2289.89	3707.75	2779.83	2263.93	1181.84	621.808	3262.47	1531.71	2199.26	1828.65	982.294	1223.24	1879.87	1631.87	1978.25	2971.17	4017.86	2536.74	1606.64	1250.05	730.443	1710.87	1412.18	582.901	449.14	822.871	849.703	1040.23	11.3039	NA	NA	NA	NA	NA	11.3039	NA	NA	NA	NA	NA	1	0.884032	1	0.63499	0.00792478	0.0104559	13	13	FALSE	FALSE	FALSE	FALSE	NA	1	0
rna-XM_060979358.1	uncharacterized LOC132918225	77.4987	97.1763	94.2044	77.5122	111.566	92.1207	78.1754	99.1111	135.18	55.2929	86.4151	120.545	68.1394	62.2867	54.4959	53.3914	79.5891	85.197	77.5219	98.5153	54.6487	59.2438	89.2748	57.6368	54.248	37.1451	82.5688	62.2868	55.4353	43.1158	72.2777	70.4812	37.4423	39.6168	83.746	75.8951	48.3747	47.1916	85.9214	117.382	33.1078	30.5881	31.2106	69.7482	59.8353	58.2506	38.1698	47.5769	49.4863	86.8222	85.9631	89.2505	100.333	107.428	54.3231	120.538	154.643	71.2293	121.182	68.8134	117.698	108.899	159.475	116.313	119.405	125.651	110.19	89.7384	83.1435	112.185	99.2359	103.305	67.665	102.72	70.9926	81.8423	136.89	101.685	109.211	67.3531	51.3842	48.1535	65.2732	94.5727	71.1554	66.0725	77.2484	51.3103	50.4356	30.6934	100.409	87.3623	95.265	47.4453	56.3907	44.2671	60.9857	83.5003	19.1516	41.9887	34.2855	58.7765	47.8863	57.2758	6.24786	NA	NA	NA	NA	NA	6.49094	NA	NA	NA	NA	NA	1	0.761166	2	0.570842	0.0133623	0.0130253	13	13	TRUE	FALSE	FALSE	FALSE	bicw	0	0
rna-XM_060998252.1	uncharacterized LOC132932059%2C transcript variant X2	2.34845	1.02291	10.3521	5.47145	8.36744	3.76003	2.89538	7.54106	0	7.08883	9.97098	1.12659	8.25932	3.46037	4.27419	0.953419	4.42161	0	0	0	1.76286	6.58265	6.44251	0	0	0	10.0917	2.12341	0	0	11.1196	3.30381	0.985325	4.71629	0	0	3.29827	0	0	0	0	3.94685	7.80266	1.85995	0	0	0	0	0	6.40492	9.04875	0	0	3.02614	1.90607	4.87023	9.26007	0	3.995	3.66029	0	4.39997	6.6448	0	4.15323	4.05326	0	2.67876	11.5769	18.6975	3.46172	11.1081	4.66655	2.30832	4.30258	0	0	8.56294	14.6838	2.17268	0	0	0	8.34465	9.36256	9.71655	0	3.07862	11.4626	0	4.82735	0	19.3105	5.2717	0	0	0	0	0	0	0	0	0	2.52687	1.94605	NA	NA	NA	NA	NA	1.94605	NA	NA	NA	NA	NA	1	0.949322	1	0.884587	0.0189362	0.0588519	6	7	FALSE	FALSE	FALSE	FALSE	NA	1	1
rna-XM_060998251.1	uncharacterized LOC132932059%2C transcript variant X1	0	0	0	0	0	0	0	0	0.872127	0	0	0	0	0	0	0	0	9.46634	0	0	0	0	0	0	1.97265	0	0	0	9.59456	0	0	0	0	0	0	0	0	2.21211	6.36455	0	9.84286	0	0	0	0	2.64775	0	8.88101	11.5819	0	0	14.7116	0	0	0	0	0	1.92512	0	0	2.6449	0	0	7.34607	0	0	3.03276	0	0	0	0	0	0	0	0	0	2.19023	0	0	0	7.83828	0	1.18679	0	0	0	0	0	0	0	0	8.48178	0	0	0	0	2.77208	4.4415	0	0	0	0	0	0	-0.844786	NA	NA	NA	NA	NA	-0.844786	NA	NA	NA	NA	NA	1	0.960907	1	0.855596	0.021473	0.0336232	0	0	FALSE	FALSE	FALSE	FALSE	NA	1	1
rna-XM_060985396.1	uncharacterized LOC132922071	962.863	1335.92	2022.81	483.311	1082.19	785.846	523.099	888.768	688.98	622.4	960.537	645.535	1118.11	818.955	3230.22	538.681	636.712	729.769	1187.13	378.697	392.237	676.367	522.764	306.877	306.748	647.854	351.376	358.149	514.908	469.962	427.18	497.773	177.358	499.927	885.315	463.977	588.192	235.958	291.708	446.053	627.259	678.859	173.609	549.616	196.747	678.708	845.35	382.518	71.5972	529.473	1233.34	1302.47	1039	1378.41	1613.49	877.859	1044.54	812.399	2251.85	668.368	2167.49	666.596	1035.26	1474.11	1669.6	2147.42	1031.14	1159.9	1455.54	1294.19	540.028	1014.17	736.148	899.091	594.832	253.156	642.833	1035.04	677.291	475.817	572.194	565.28	816.508	737.111	598.267	673.357	416.76	163.167	419.532	360.648	121.649	975.404	2954.5	909.896	332.409	454.563	304.929	768.38	188.492	127.613	166.856	206.343	413.158	232.472	9.53724	NA	NA	NA	NA	NA	9.53724	NA	NA	NA	NA	NA	1	0.910305	1	0.739981	0.162396	0.0544719	13	13	FALSE	FALSE	FALSE	FALSE	NA	1	0
rna-XM_060997401.1	uncharacterized LOC132931363	171.437	238.338	189.444	86.6313	89.2527	168.261	148.63	242.391	194.484	93.5726	119.652	84.4941	121.825	115.346	173.105	105.829	97.2755	156.625	98.3486	62.3629	79.3287	126.716	122.408	107.485	111.455	128.915	47.7064	62.2868	148.183	123.958	152.895	121.14	34.4864	99.9854	106.676	86.0666	149.522	72.2621	84.8606	159.444	112.746	115.445	64.3719	106.017	63.892	153.57	125.736	71.0481	34.7457	115.288	146.59	183.405	124.859	143.742	135.331	160.718	138.901	129.945	158.468	85.6507	182.498	133.099	180.738	188.549	169.244	148.349	196.118	194.21	228.381	160.148	70.3883	181.062	79.3314	111.954	84.976	61.035	91.9898	168.048	143.167	72.7848	106.252	68.043	161.403	140.005	157.291	83.5623	78.202	21.5503	115.773	98.4748	37.6533	223.919	122.3	168.694	77.1663	97.7839	65.1439	113.702	44.3511	98.7968	108.571	43.7697	170.386	86.756	6.95839	NA	NA	NA	NA	NA	6.95839	NA	NA	NA	NA	NA	1	0.879654	1	0.901486	0.0196768	0.0146066	13	13	FALSE	FALSE	FALSE	FALSE	NA	1	1
rna-XM_060998790.1	bromodomain-containing protein DDB_G0280777-like	2198.14	2572.61	3693.64	1481.85	1592.6	1924.2	1633	2407.75	2243.11	1220.7	1636.9	951.966	1587.85	1793.63	9424.59	1403.43	1682.42	1861.43	3444.52	1020.4	1436.73	2231.52	1252.61	1136.38	1043.53	1620.18	1003.67	1036.93	1278.21	867.705	1226.87	1234.52	317.275	1196.99	1549.3	983.506	1453.44	1064.02	604.632	1519.12	1373.53	1320.22	474.011	1514.93	668.33	1691.03	1414.53	895.079	371.674	1838.21	2230.52	2231.26	2179.45	2370.22	6024.15	1554.82	2508.55	1681.59	4206.73	1172.02	2822.1	1763.29	2459.9	2667.85	2694.41	3360.16	2110.8	1490.73	2715.32	2488.39	969.281	2309.37	1528.3	1456.55	1340.25	733.807	1424.75	2243.49	1238.03	900.576	1236.71	1007.04	1960.57	1591.05	1416.56	1514.81	1055.73	220.634	1041.95	1304.47	526.181	2327.4	9123.55	2287.92	1171.34	827.86	626.49	1406.18	716.673	509.627	468.569	508.979	1132.57	771.539	10.5855	NA	NA	NA	NA	NA	10.5855	NA	NA	NA	NA	NA	1	0.949081	1	0.866032	0.297925	0.175744	13	13	FALSE	FALSE	FALSE	FALSE	NA	1	1
rna-XM_060978524.1	biorientation of chromosomes in cell division protein 1-like 1%2C transcript variant X1	252.458	363.132	208.078	345.613	231.499	220.902	401.493	326.42	180.53	415.406	269.216	154.342	198.224	401.403	359.032	625.443	228.819	209.981	398.023	134.668	468.04	310.207	426.126	491.47	224.883	346.323	531.193	537.931	390.179	420.379	282.624	376.634	412.851	318.821	507.461	201.083	159.417	577.36	374.447	459.748	226.386	357.19	227.252	395.24	259.625	234.767	405.274	286.73	612.788	273.988	330.279	321.694	318.835	248.144	367.872	321.435	385.219	212.725	298.293	161.053	187.788	224.399	248.515	374.65	208.7	205.906	218.358	10.715	272.584	298.347	378.481	286.589	320.825	387.798	318.391	437.648	300.062	421.725	281.746	370.442	446.782	330.794	378.584	173.383	347.351	399.35	654.227	530.549	279.688	342.743	43.4461	341.816	258.76	393.269	95.9632	325.726	306.315	290.474	323.561	377.898	489.14	445.2	206.022	489.371	8.0088	NA	NA	NA	NA	NA	8.0088	NA	NA	NA	NA	NA	1	0.872476	1	0.864824	0.0136774	0.0175202	13	13	FALSE	FALSE	FALSE	FALSE	NA	1	1
rna-XM_060978525.1	biorientation of chromosomes in cell division protein 1-like 1%2C transcript variant X2	117.422	0	177.021	189.677	111.566	199.282	89.7569	85.1062	61.921	0	72.2896	113.785	146.603	0	0	0	244.294	194.49	145.787	315.43	0	125.07	0	105.927	394.531	226.148	159.633	55.9165	62.8977	238.215	192.741	90.304	182.285	243.361	0	260.547	589.291	144.524	91.2252	0	68.0052	118.406	380.38	0	195.733	273.601	88.6888	50.7487	0	219.902	0	0	0	73.3839	0	0	0	125.133	0	251.828	191.755	118.799	14.6186	0	117.329	58.367	150.627	447.352	129.451	31.7044	0	118.857	130.663	0	23.6642	142.877	44.8998	0	163.357	0	59.2225	31.4045	0	162.257	134.821	0	0	54.3889	80.2384	153.467	290.606	109.415	0	0	229.52	51.5348	300.771	95.9365	264.091	164.661	141.714	0	308.477	151.612	7.19721	NA	NA	NA	NA	NA	7.19721	NA	NA	NA	NA	NA	1	0.965947	1	0.883138	0.0838331	0.0848249	10	8	FALSE	FALSE	FALSE	FALSE	NA	1	1
rna-XM_060979250.1	uncharacterized LOC132918138%2C transcript variant X1	189.05	259.819	243.275	286.339	312.384	256.622	245.143	259.628	239.835	369.328	327.38	281.647	227.131	310.28	307.742	149.687	248.716	235.798	217.524	245.836	223.883	246.026	157.381	241.451	213.047	265.478	287.156	265.427	260.119	251.149	243.706	249.988	348.805	339.573	255.226	284.02	167.113	270.614	249.278	277.805	285.443	237.798	197.017	237.144	268.752	293.018	295.255	255.012	301.129	212.074	278.701	250.097	241.914	295.805	286.864	276.386	283.358	249.303	334.248	297.947	317.387	161.699	338.885	333.022	329.143	291.835	288.112	375.026	307.315	306.476	242.32	284.367	269.493	379.719	263.533	215.01	343.867	276.155	347.823	237.908	256.921	320.325	181.578	268.883	352.032	333.278	288.966	245.263	287.712	258.337	248.126	295.166	244.599	279.4	299.761	331.673	195.432	294.916	241.915	297.214	266.284	221.35	250.568	224.05	7.91487	NA	NA	NA	NA	NA	8.04213	NA	NA	NA	NA	NA	1	0.656954	2	0.774857	0.0109139	0.0124148	13	13	TRUE	FALSE	FALSE	FALSE	bicw	0	0
rna-XM_060979252.1	uncharacterized LOC132918138%2C transcript variant X3	42.272	67.512	8.28171	34.6525	44.6263	26.3202	45.361	50.6328	40.99	29.7731	36.5602	85.6207	71.2366	33.4503	41.6733	49.5778	45.3215	77.4519	48.5958	18.98	29.9686	13.1653	45.0976	17.1353	27.6172	63.3651	33.0275	5.66243	95.9456	0	25.9458	60.5698	46.3103	16.9786	0	14.866	20.8891	8.84843	19.0936	109.557	4.47403	21.7077	33.1613	39.059	0	30.8905	7.8585	3.80615	6.3174	3.55829	4.52437	16.6732	85.8403	26.4787	40.9806	24.3512	32.4102	25.9891	37.2866	43.1914	44.9632	56.0996	54.4873	26.9356	26.996	80.2546	37.404	50.8964	27.3637	72.3511	50.7719	61.0946	39.6657	27.6999	0	20.8074	56.946	54.5887	18.3548	52.1443	53.997	0	102.064	38.0145	29.0239	49.5544	13.3516	60.5462	34.3879	86.9648	34.7569	37.3198	65.6556	18.9781	35.6152	45.5885	51.2835	151.899	28.2234	28.8157	4.5714	30.0135	27.8408	12.6344	5.5192	NA	NA	NA	NA	NA	5.5192	NA	NA	NA	NA	NA	1	0.877419	1	0.741918	0.0613175	0.061825	13	13	FALSE	FALSE	FALSE	FALSE	NA	1	0
rna-XM_060979251.1	uncharacterized LOC132918138%2C transcript variant X2	95.112	37.8476	105.592	38.3002	59.9666	74.2606	67.559	80.7971	75.0029	76.5594	2.49274	63.0889	76.3987	34.6037	42.7419	90.5748	75.1674	25.8173	0	37.0562	33.4944	0	73.6287	32.7128	84.8241	12.0175	0	18.4029	26.6516	0	58.3782	3.30381	9.85325	6.60281	53.8367	50.0751	35.1816	27.2826	46.6733	5.86912	23.2649	20.721	118.015	24.1794	14.1982	14.1214	19.0849	53.9204	63.174	74.724	44.3389	111.808	33.4443	69.6012	16.2016	9.74046	68.5245	47.1654	38.6183	74.6698	51.5755	159.499	33.224	137.127	56.0686	59.9883	107.157	0	19.9965	51.2148	38.0789	62.2054	19.8328	41.5498	77.4465	43.6955	29.5681	73.8553	4.58869	10.8634	51.3842	0	3.56036	0	27.1514	79.6757	23.8421	18.4717	116.919	29.4146	106.202	33.9271	14.161	43.228	15.829	24.446	30.4929	20.4309	72.5745	42.812	17.1428	25.0113	26.7272	53.9067	5.44446	NA	NA	NA	NA	NA	5.44446	NA	NA	NA	NA	NA	1	0.908684	1	0.910683	0.0182369	0.0131339	13	12	FALSE	FALSE	FALSE	FALSE	NA	1	1
rna-XM_060977329.1	26S proteasome regulatory subunit 6A-B	5212.37	5335.49	5252.67	4479.29	5848.84	5922.99	5143.17	5593.31	5439.46	5828.44	5118.43	6040.76	5536.84	5169.8	6231.77	4032.96	4598.48	5522.32	4996.11	4800.14	4527.91	4611.97	4921.16	4811.11	4211.62	4336.14	4046.79	3867.44	5130.96	3553.82	4575.74	5074.65	4806.41	3997.53	4999.84	4795.47	4331.73	4864.42	5119.22	4559.33	6353.12	4286.28	4311.94	5644.03	4259.46	4848.04	4994.64	5215.69	4244.24	4304.82	5533.31	4966.64	5959.77	5248.09	5179.76	5595.9	5999.6	5427.87	5611.64	5726.15	5970.85	5340.47	6062.71	5685.86	5630.74	6284.99	6106.96	5696.38	5954.76	6120.57	5901.08	5135.28	5738.69	5050.61	5981.67	4500.64	5968.38	5872.03	6003.84	5680.47	4907.63	4700.2	5253.9	4319.75	4679.41	5292.6	4793.21	4482.47	4572.44	4506.82	4986.65	5398.65	6117.56	5144.13	4894.12	5070.23	4094.36	5317.37	4412.93	3802.03	4397.69	4328.2	4228.47	4537.42	12.2554	NA	NA	NA	NA	NA	12.3506	NA	NA	NA	NA	NA	1	0.870942	2	0.757933	0.0224835	0.0260281	13	13	FALSE	FALSE	FALSE	FALSE	NA	1	0
rna-XM_060978381.1	mediator of RNA polymerase II transcription subunit 6%2C transcript variant X4	127.99	46.0309	0	0	78.0961	0	0	0	137.796	0	0	87.8738	0	64.5936	0	0	0	121.341	77.5219	0	0	56.7753	0	74.7721	69.0429	0	0	156.425	0	0	218.686	0	0	53.7657	47.8549	105.627	0	120.928	0	62.604	0	0	115.089	48.3588	140.968	97.0843	0	72.3168	0	0	48.8632	166.732	0	0	0	105.928	0	0	0	0	126.955	141.899	0	220.382	0	0	0	175.459	0	0	11.5391	0	0	46.1664	402.291	0	64.6119	0	169.782	0	69.6736	194.708	51.0318	52.8495	171.335	0	185.015	0	190.28	0	83.9959	0	0	87.5103	0	60.1239	0	36.4203	35.2793	117.733	0	90.0405	0	25.2687	5.45564	NA	NA	NA	NA	NA	5.45564	NA	NA	NA	NA	NA	1	0.970319	1	0.905838	0.0244757	0.120064	2	3	FALSE	FALSE	FALSE	FALSE	NA	1	1
rna-XM_060978380.1	mediator of RNA polymerase II transcription subunit 6%2C transcript variant X3	0	0	76.6058	62.0098	0	0	48.2564	59.2512	0	97.8259	0	0	18.5835	0	0	197.358	13.2648	40.4471	131.903	0	62.5816	0	15.6461	91.1284	112.441	57.9026	43.1193	31.8512	0	43.1158	31.5057	78.1901	86.7086	44.3331	0	68.0708	6.59655	26.5453	117.744	32.2802	126.168	131.233	32.186	106.947	161.251	51.1899	126.859	104.669	104.237	135.927	110.395	32.3655	0	0	44.7927	9.74046	0	6.73791	0	0	0	0	0	9.79477	9.34476	0	0	0	28.4161	0	13.8469	0	47.8321	0	0	50.6313	64.6119	108.107	0	30.4175	0	0	0	0	0	0	0	90.3061	0	28.1357	20.2749	95.8441	51.4946	0	0	10.5712	45.7393	0	8.06383	0	126.856	78.7855	82.4089	102.76	5.62769	NA	NA	NA	NA	NA	4.31311	NA	NA	NA	NA	NA	1	0.913852	2	0.519201	0.0417276	0.216902	9	3	FALSE	FALSE	FALSE	FALSE	NA	1	0
rna-XM_060978379.1	mediator of RNA polymerase II transcription subunit 6%2C transcript variant X2	14.0907	52.1683	63.148	43.7716	4.18372	70.5006	27.9887	134.662	52.3276	112.004	39.053	15.7722	38.1994	0	23.508	0	63.008	37.8654	0	108.457	62.5816	27.9762	61.664	13.2409	60.166	3.27751	35.7798	2.12341	55.4353	72.2189	43.552	0	17.7358	30.1843	104.683	19.5606	64.866	35.3937	22.2759	35.2147	59.952	29.6014	45.8406	31.6192	9.12742	31.773	56.1321	19.6651	48.4334	2.13497	28.0511	7.84619	12.2629	40.8529	20.9668	0	41.6703	2.88768	0	27.8182	58.1877	0	83.7244	0	98.6392	66.4735	44.4804	9.37565	29.4686	93.4873	42.6945	22.2162	30.3326	27.6999	18.286	101.263	21.9023	94.1923	42.216	17.3814	16.5475	80.6048	100.877	40.7961	41.1953	0	128.747	18.4717	10.3164	78.0125	0	79.7287	12.8736	3.16302	17.8076	70.6951	65.1439	28.4256	44.3511	60.9247	11.4285	97.5439	0	53.0644	4.76754	NA	NA	NA	NA	NA	4.76754	NA	NA	NA	NA	NA	1	0.969269	1	0.910699	0.0279698	0.0233939	12	12	FALSE	FALSE	FALSE	FALSE	NA	1	1
rna-XM_060978378.1	mediator of RNA polymerase II transcription subunit 6%2C transcript variant X1	430.94	514.523	563.156	538.938	538.305	492.564	494.146	439.536	447.401	532.371	692.152	548.648	572.99	517.903	567.399	409.017	546.069	349.394	299.674	620.014	553.538	515.915	504.356	418.256	329.433	523.309	598.165	483.43	671.62	533.558	441.079	568.255	478.868	508.416	575.255	389.647	568.402	511.734	512.346	385.406	443.824	507.171	426.22	574.725	379.295	512.782	490.595	555.698	520.133	461.866	557.403	357.983	491.631	502.339	470.8	499.199	548.196	643.952	512.691	573.933	452.277	464.197	495.702	416.278	578.337	503.415	564.092	490.213	530.434	604.822	436.176	512.084	531.987	599.009	295.803	476.489	469.805	431.358	352.411	500.803	602.676	315.091	475.901	562.801	411.016	584.936	335.697	479.238	411.508	473.191	620.797	526.718	486.624	532.442	524.335	504.116	487.886	385.522	531.205	585.371	430.855	417.688	549.022	534.855	8.927	NA	NA	NA	NA	NA	8.927	NA	NA	NA	NA	NA	1	0.949185	1	0.907299	0.0269617	0.0208254	13	13	FALSE	FALSE	FALSE	FALSE	NA	1	1
rna-XM_060998673.1	uncharacterized LOC132932347	4.69689	3.06873	2.07043	6.38336	15.3403	4.70004	6.7559	11.8502	0	8.5066	0	0	9.29173	4.61383	5.34274	6.67393	0	2.58173	9.25634	0	0.88143	0	7.36287	3.1155	7.89062	0	0.917431	8.49365	4.26425	14.0126	16.6795	9.91142	1.97065	10.3758	6.97884	0.782423	0	0.737369	7.4253	0	1.78961	7.89371	5.85199	0	6.08495	0	2.24528	6.97794	4.2116	0.711657	2.71462	0	6.68885	0.756535	0	2.43512	0	0	3.995	0	6.61224	9.89994	3.98688	0	5.19153	3.24261	3.03276	0	5.26225	2.4388	0	5.55405	3.49991	0	4.30258	0	12.0463	1.07037	3.67095	0	3.48368	8.37452	0	0	6.55379	0	0	8.20965	0	5.11557	0	3.39271	0	0	9.89311	1.3214	8.31624	8.88301	4.03192	16.4661	0	1.25056	0	7.58062	1.69222	NA	NA	NA	NA	NA	1.69222	NA	NA	NA	NA	NA	1	0.936609	1	0.837586	0.024181	0.0605626	10	6	FALSE	FALSE	FALSE	FALSE	NA	1	0
rna-XM_060977962.1	uncharacterized LOC132917289%2C transcript variant X1	4664.01	4973.38	3136.7	6520.15	4670.42	4206.53	5716.45	4541.87	4947.58	2637.05	4264.25	3928.41	4028.48	5267.84	5586.37	4523.97	5695.04	5845.89	4635.11	4767.6	5017.1	5283.4	4738.93	3780.66	6243.45	5789.17	5205.5	5866.99	3784.52	4839.75	3220.06	5701.27	4640.88	3974.89	3725.7	5070.89	6460.22	4512.7	3242.74	4612.15	3160.45	3790.95	3546.31	3689.22	3793.97	4127.85	5039.54	2207.57	3641.98	4684.84	3053.95	4249.69	4295.36	4458.26	5142.59	5138.09	5306.02	5913.96	3603.49	5447.24	3750.46	5422.97	4174.26	4298.68	5878.89	3373.13	4658.31	5309.3	5802.15	5080.02	7043.44	5266.35	4164.9	5721.17	3737.87	6639.63	4472.46	4313.58	6218.59	4547.42	6798.4	5580.57	5182.69	6324.32	4990.24	5545.23	6041.59	4640.5	3886.98	5753.74	4921	5105.18	4849.5	4855.24	5353.16	3896.82	5520.59	6290.95	5251.57	4684.62	4281.12	4839.68	4683.94	4014.36	12.1843	NA	NA	NA	NA	NA	12.3427	NA	NA	NA	NA	NA	1	0.968991	2	0.814962	0.0224776	0.0126225	13	13	FALSE	FALSE	FALSE	FALSE	NA	1	0
rna-XM_060977963.1	uncharacterized LOC132917289%2C transcript variant X2	2829.88	3074.86	3631.53	3396.86	3436.23	3356.77	3373.12	4275.78	3410.02	2269.84	4333.22	3401.17	3961.38	4662.28	3777.31	3413.24	3955.13	3171.22	3914.28	3022.34	2180.66	2570.52	3878.39	2635.71	3272.63	3574.67	2497.25	2340	3886.86	2930.8	2960.61	3463.49	1951.93	2671.31	3255.13	3247.06	1996.55	2157.54	2945.72	2781.96	3351.05	2725.3	3075.22	4098.41	3027.26	1939.04	1994.94	2585.01	3285.05	2747.71	2490.21	2577.47	4037.84	3385.5	3404.25	2159.95	3869.78	3770.34	3455.67	3139.79	3072.05	3657.48	2768.22	2958.02	3110.77	2384.13	3444.2	3530.6	3766.72	4079.3	2261.66	3808.97	3806.74	2781.53	3343.11	2994.18	4335.57	3030.21	3339.65	3332.89	2960.26	3283.86	1786.11	3938.68	2603.73	3197.72	3183.4	2491.63	3399.82	3029.7	3111.71	3000	2279.92	3523.61	3463.58	3345.14	2849.7	1938.27	2218.56	1934.77	2941.7	2153.47	2715.04	3567.95	11.6011	NA	NA	NA	NA	NA	11.6011	NA	NA	NA	NA	NA	1	0.928125	1	0.910661	0.0296204	0.0314427	13	13	FALSE	FALSE	FALSE	FALSE	NA	1	1
rna-XM_060977965.1	kynurenine 3-monooxygenase%2C transcript variant X1	355.789	397.911	410.98	212.475	189.662	422.063	418.866	428.763	321.815	70.8883	0	342.483	411.934	0	162.419	374.693	300.67	224.61	274.219	304.584	364.912	266.597	265.984	187.709	320.556	217.408	266.055	262.595	0	0	157.528	266.507	0	276.375	215.347	270.718	217.686	0	185.633	0	208.49	213.13	0	0	267.738	0	257.085	83.1009	172.676	321.669	219.885	295.213	0	270.083	172.5	645.306	262.986	491.867	452.766	296.483	420.538	261.798	406.662	331.798	409.093	342.906	253.741	270.554	270.479	273.146	249.244	329.911	320.825	233.14	168.876	0	386.576	481.665	380.861	174.901	145.444	230.299	386.892	563.728	146.992	464.451	140.191	240.132	0	211.017	343.707	0	0	269.911	333.398	211.425	173.255	316.235	304.41	0	119.999	0	0	0	8.4997	NA	NA	NA	NA	NA	8.4997	NA	NA	NA	NA	NA	1	0.957182	1	0.900584	0.0382712	0.0301145	10	11	FALSE	FALSE	FALSE	FALSE	NA	1	1
rna-XM_060977966.1	kynurenine 3-monooxygenase%2C transcript variant X2	75.1502	86.9472	81.7819	163.232	241.261	15.0401	0	16.1594	0	369.328	442.877	118.292	0	422.166	286.371	12.3944	19.8973	169.534	0	0	0	0	69.9473	29.5973	0	158.413	111.927	89.8911	236.666	357.861	241.852	115.633	200.021	0	118.64	111.887	0	235.958	168.66	448.01	14.3169	0	355.996	308.752	49.6938	278.897	57.2548	259.452	86.3378	0	66.9607	158.885	537.338	236.796	300.207	0	312.99	66.4165	142.488	285.502	0	221.099	178.081	312.208	78.9113	137.811	228.468	198.228	184.179	207.298	53.0797	84.4216	128.33	203.132	222.659	341.241	81.0386	17.1259	0	193.369	208.15	300.436	18.9886	0	396.972	0	226.023	139.564	494.039	103.59	99.4434	510.603	432.555	113.869	0	236.531	138.604	95.9365	0	399.304	166.856	327.648	396.454	307.436	6.71149	NA	NA	NA	NA	NA	6.71149	NA	NA	NA	NA	NA	1	0.950127	1	0.822737	0.0286989	0.0163389	11	13	FALSE	FALSE	FALSE	FALSE	NA	1	0
rna-XM_060977967.1	2-acylglycerol O-acyltransferase 2-like	9405.52	9261.41	7530.14	7961.87	10643.4	9472.46	8263.43	8973.86	7161.04	7767.24	6291.69	7474.91	6020.01	8552.89	9496.18	6671.07	7081.22	9254.64	7461.77	7855.02	7040.87	6578.53	7363.79	6879.03	6362.8	7937.03	5577.98	5026.82	6117.07	5860.51	6389.16	7982	5149.31	5573.71	6814.34	6437	5358.59	5478.65	5444.87	8100.37	6192.06	7585.85	7891.41	6775.81	5736.08	7181.59	7214.1	5168.12	6039.43	7503	5755	6445.65	7391.18	5790.52	7839.68	5934.38	8786.88	8371.37	8298.94	7278.11	9197.62	9026.54	9650.9	7947.23	9312.57	7369.65	11031.1	10791.4	9142.63	10173	8518.13	8105.58	8589.95	8852.41	6217.23	7480.94	8965.72	7537.52	8202.74	7424.05	7765.99	7041.93	5657.4	6730.43	8777.4	8760.44	7969.93	7577.51	6725.12	7157.97	5893.23	8843.95	9711.88	7054.59	7162.61	6404.85	7625.99	7173.92	7152.62	5865.24	7007.96	8123.66	6747.51	7904.91	12.8656	NA	NA	NA	NA	NA	13.0155	NA	NA	NA	NA	NA	1	0.748118	2	0.932374	0.031444	0.0166004	13	13	TRUE	FALSE	FALSE	FALSE	bicw	0	2
rna-XM_060992126.1	myosin heavy chain 95F%2C transcript variant X2	295.904	435.759	246.381	318.256	203.608	446.504	838.696	380.285	305.244	299.858	312.424	280.52	526.532	254.914	291.713	258.376	745.042	580.889	300.831	306.392	505.06	502.75	327.648	306.098	749.609	232.703	427.523	436.715	530.899	436.547	151.042	214.747	309.392	858.365	251.238	299.668	289.149	283.15	364.901	168.248	186.12	326.602	307.23	563.566	675.429	389.22	258.208	362.853	443.271	186.454	352.901	359.944	387.954	804.197	417.43	366.485	244.466	427.376	399.5	882.861	424.506	100.099	660.493	167.735	668.67	696.351	244.642	553.163	175.759	311.353	526.181	381.008	501.654	413.19	186.087	257.318	236.545	80.2775	373.519	625.732	215.988	562.14	923.319	125.17	553.327	276.922	604.635	305.809	402.338	292.867	430.6	459.712	252.323	555.637	127.621	295.995	670.843	687.545	464.678	197.594	214.856	215.097	684.885	299.856	8.52322	NA	NA	NA	NA	NA	8.52322	NA	NA	NA	NA	NA	1	0.961974	1	0.875598	0.0406779	0.0174345	13	13	FALSE	FALSE	FALSE	FALSE	NA	1	1
rna-XM_060992136.1	myosin heavy chain 95F%2C transcript variant X3	0	0	1214.31	1211.01	0	199.282	537.576	39.8599	749.157	846.407	405.486	1105.18	654.551	40.371	312.016	178.289	0	724.605	249.921	468.174	0	317.613	314.763	763.298	1057.34	215.223	511.927	547.133	889.096	497.987	2242.46	311.659	671.991	240.531	0	35.2091	804.779	636.349	464.612	413.773	199.542	0	1739.99	588.675	0	423.641	0	141.462	1443.53	399.951	319.421	0	696.756	481.913	0	927.779	1210.29	202.137	354.223	0	0	100.099	512.978	945.195	89.2944	372.9	199.151	0	185.231	624.333	486.948	0	529.653	532.068	163.498	496.603	358.103	265.451	267.98	410.637	0	261.704	116.305	1323.09	441.913	0	75.341	425.876	1507.34	0	0	0	490.486	0	0	572.829	0	803.024	808.399	1776.7	1506.28	0	1351.95	985.481	8.56329	NA	NA	NA	NA	NA	8.56329	NA	NA	NA	NA	NA	1	0.951416	1	0.907667	0.0456267	0.0857973	11	11	FALSE	FALSE	FALSE	FALSE	NA	1	1
rna-XM_060992121.1	myosin heavy chain 95F%2C transcript variant X1	3583.73	3349	2677.06	2849.71	4119.57	3133.99	2725.52	3462.42	3621.07	3185.72	3292.08	3125.15	3093.12	4083.24	3456.75	5514.57	4263.54	3379.48	3848.32	3927.06	5066.46	4291.06	3711.81	4613.28	4753.11	4977.44	5259.63	4515.79	3786.65	5190.06	2929.1	4729.95	4515.74	4785.15	4503.34	4401.13	5158.5	4972.82	4483.82	3406.05	3901.35	4398.77	2688.02	3304.21	4939.96	4066.95	4410.86	3658.34	3340.85	3916.96	3541.68	3691.63	3084.68	2796.15	3329.91	3224.09	2553.93	3199.54	3214.64	3128.81	3660.54	3534.28	3472.57	2449.92	3257.17	3442.84	3492.72	3385.95	3470.98	2966.39	3383.25	3659.01	3608.41	3575.59	4034.75	4459.02	3486.85	3605	3342.4	3773.95	5183.71	3697.35	3665.98	2683.27	3916.36	3851.64	4326.86	4257.73	2906.92	4863.63	4035.66	3909.25	3090.96	4212.09	4117.51	3729	5361.2	3209.43	4081.31	4630.28	3953.12	5563.76	3729.56	4566.06	11.9141	NA	NA	NA	NA	NA	11.9141	NA	NA	NA	NA	NA	1	0.942709	1	0.586918	0.0101427	0.0225602	13	13	FALSE	FALSE	FALSE	FALSE	NA	1	0
rna-XM_060978683.1	uncharacterized LOC132917784	833.698	730.357	825.065	859.018	750.28	841.307	716.125	877.995	784.914	888.94	663.07	942.954	863.099	802.807	968.104	810.406	711.88	826.153	790.26	811.622	890.245	863.972	862.376	744.605	793.007	717.774	735.78	806.897	692.941	728.657	793.202	805.027	734.067	625.38	842.445	717.482	738.813	831.752	927.102	743.422	1132.82	827.852	828.057	982.985	850.879	875.524	838.614	963.59	761.247	765.032	1017.98	854.254	769.218	777.718	722.402	793.848	836.184	889.404	909.527	848.454	868.848	914.094	724.283	816.639	716.432	852.807	799.636	889.347	825.12	878.781	693.498	742.021	804.98	862.158	1093.93	785.825	772.057	900.179	912.232	773.474	817.793	860.482	766.663	728.766	765.857	743.316	742.919	751.183	797.799	865.811	937.471	771.842	839.362	847.69	812.225	840.413	806.675	683.103	762.032	727.803	690.282	637.787	692.68	694.048	9.64346	NA	NA	NA	NA	NA	9.64346	NA	NA	NA	NA	NA	1	0.505882	1	0.863289	0.0223307	0.0301818	13	13	TRUE	FALSE	FALSE	FALSE	bicw	0	1
rna-XM_060977589.1	GRB10-interacting GYF protein 2%2C transcript variant X3	8082.17	8826.68	8132.64	8059.45	8809.52	9915.2	10068.2	9317.52	8872.15	6679.1	9431.71	8638.67	7459.2	7713.17	8331.46	8712.34	8761.43	7776.17	8714.85	8263.54	9176.57	8540.16	7381.28	9499.94	9841.57	7984.01	8295.41	9272.23	9784.32	8241.58	8735.41	8632.85	9697.56	10339.1	10482.2	8968.14	10331.3	10166.8	8317.4	8183.51	7809.86	7893.71	8129.39	7997.8	8800.86	7742.03	8669.04	8044.3	7630.37	9790.27	7821.74	7960.94	8343.23	9583.03	7953.09	8283.05	8450.74	7478.12	7787.58	8882.05	7736.32	7228.05	6828.19	8782.23	7454.01	8759.11	7542.46	7534	8229.1	8474.02	8505.44	7928.96	9429.93	8103.36	9543.13	10107.5	8596.66	9053.16	9128.74	8406.1	9621.92	7644.89	9261.67	10013.6	7650.15	8276.56	10653.6	9699.7	8935.12	8826.92	10114.3	8975.41	9299.92	8782.66	8162.81	9743.38	9023.12	8691.13	8225.11	11800.5	9314.24	8325	9080.57	10581.7	12.9342	NA	NA	NA	NA	NA	12.9342	NA	NA	NA	NA	NA	1	0.493564	1	0.903415	0.038526	0.0172056	13	13	TRUE	FALSE	FALSE	FALSE	bicw	0	1
rna-XM_060977591.1	GRB10-interacting GYF protein 2%2C transcript variant X5	34.0525	51.1454	164.599	72.9527	76.7015	192.702	135.118	18.314	362.805	102.788	204.405	140.823	237.455	254.914	68.387	23.8355	40.8999	61.1009	16.1986	0	0	143.995	120.567	158.891	81.8651	48.0701	13.7615	97.677	119.399	18.3242	81.5441	165.19	203.962	107.531	148.55	98.5853	205.592	74.4742	282.162	68.4731	151.222	119.392	114.114	198.085	172.407	211.82	381.698	78.026	6.3174	76.859	172.831	89.2505	36.7887	99.1061	224.917	345.786	93.5267	141.496	226.383	178.622	75.3795	206.799	257.818	84.4799	342.641	208.338	285.079	215.64	205.228	56.0924	126.93	121.078	129.497	78.4829	100.035	129.699	123.748	16.0555	198.231	194.455	242.987	49.2003	230.236	78.8106	179.761	90.3639	95.3684	144.695	0	90.8014	237.506	181.51	203.404	87.5103	149.386	267.584	38.8091	155.453	146.157	208.297	270.856	136.311	124.727	68.2256	7.34281	NA	NA	NA	NA	NA	7.34281	NA	NA	NA	NA	NA	1	0.926727	1	0.726719	0.0664957	0.0171331	13	13	FALSE	FALSE	FALSE	FALSE	NA	1	0
rna-XM_060977586.1	GRB10-interacting GYF protein 2%2C transcript variant X1	0	0	0	0	0	0	0	0	0	0	0	0	44.3938	0	0	0	0	0	0	0	0	0	0	0	0	0	0	0	0	0	0	0	0	0	0	0	0	0	0	0	0	0	0	0	0	0	38.1698	0	0	0	0	0	0	0	0	0	0	0	0	0	0	0	0	0	36.3407	0	0	0	0	6.50347	0	0	0	0	0	0	0	0	0	0	0	0	0	0	0	0	0	0	0	0	0	0	0	0	0	3.96421	0	0	0	0	0	0	0	0	2.43052	NA	NA	NA	NA	NA	2.43052	NA	NA	NA	NA	NA	1	0.944126	1	0.910554	5.35632	4.05049	0	0	FALSE	FALSE	FALSE	FALSE	NA	1	1
rna-XM_060977588.1	GRB10-interacting GYF protein 2%2C transcript variant X2	1512.4	1439.23	1590.09	1821.99	962.255	1295.33	1107	1375.7	1371.86	1095.22	912.344	1412.74	1485.65	1598.69	1482.08	1591.26	1593.99	1339.92	1341.01	1572.63	1504.6	1425.14	1647.44	1896.56	1876.98	1521.86	2088.99	1775.17	1761.14	2045.84	1485.4	1839.12	1241.51	1574.3	1259.18	1182.24	1708.51	1764.52	1441.57	1154.26	1514.91	1008.42	1869.71	1891.57	1176.42	1307.11	991.293	1631.57	1305.6	1390.58	1047.84	1277.95	1007.79	1233.91	1375.23	1126.24	1150.1	1182.98	1009.4	1071	1298.64	925.094	827.942	879.08	1047.65	1020.61	1045.29	1257.68	1090.34	1171.44	798.503	1226.33	1376.63	1328.44	1311.21	1398.95	1172.87	1358.3	1596.86	1269.93	1659.97	1630.94	910.264	926.257	795.817	1203.88	1577.39	888.695	1609.35	1848	1159.53	996.609	923.04	1568.86	1335.57	1341.23	1631.37	1270.27	1858.71	1803.87	1723.42	1905.86	1370.88	1432.74	10.3689	NA	NA	NA	NA	NA	10.1384	-0.194239	-0.0410504	0.397059	0.0195819	12.7956	3	0.480752	2	0.996324	0.0150979	0.0322435	13	13	TRUE	FALSE	FALSE	FALSE	bicw	0	2
rna-XM_060977590.1	GRB10-interacting GYF protein 2%2C transcript variant X4	655.216	529.867	394.416	498.814	662.422	536.744	685.241	437.381	379.375	689.035	922.315	456.268	437.744	559.427	448.79	734.132	511.802	293.456	991.586	825.179	619.646	718.331	254.939	338.032	553.329	501.459	503.67	811.851	600.193	875.25	257.605	539.622	768.553	630.097	865.376	895.092	783.89	650.359	528.257	443.119	691.685	632.483	522.778	610.064	971.564	463.357	250.349	569.654	775.987	306.724	612.6	353.079	274.243	532.601	710.966	483.37	732.471	823.95	705.783	519.761	519.722	1388.19	746.875	459.13	418.438	569.889	813.789	456.728	676.725	835.695	928.894	904.2	834.146	820.608	662.598	886.394	378.91	570.506	723.178	630.077	521.681	736.958	726.313	534.985	936.256	558.702	505.452	1023.13	615.543	556.319	703.828	804.072	450.578	473.399	312.622	703.648	702.722	396.182	699.537	691.578	724.567	811.615	311.818	598.027	9.31428	NA	NA	NA	NA	NA	9.31428	NA	NA	NA	NA	NA	1	0.904209	1	0.696705	0.0289689	0.0397171	13	13	FALSE	FALSE	FALSE	FALSE	NA	1	0
rna-XM_060977594.1	guanine nucleotide-binding protein-like 3 homolog	5082.04	4751.41	4920.37	6056.9	4657.87	4955.72	5572.65	5074.06	4196.68	5834.82	5197.37	4386.93	5479.03	5507.76	4869.37	7284.12	7273.56	6162.59	6261.92	7228.67	6185.88	6631.19	5941.83	7679.71	8881.88	7217.07	7678.9	6764.48	6972.05	6986.91	7012.79	6373.04	7029.31	6777.31	6360.71	5546.6	7507.97	8114.74	5465.02	4903.65	5584.48	5909.43	6668.35	5694.25	6354.72	7201.01	6751.57	6079.05	6847.01	7136.5	4791.31	5987.63	4306.51	5292.72	5663.9	4469.65	4999.51	5340.28	4136.15	5111.22	4140.58	4783.87	3068.57	4323.16	3985.02	3780.07	4594.62	4418.61	5126.48	5045.06	6430.72	4846.47	5930.02	6030.49	5231.94	7371.36	5774.55	5967.3	6162.61	6138.91	7981.98	7260.71	5726.24	6892.68	6218.61	5586.04	8383.83	7056.19	6205.87	7724.52	5652.83	5010.18	4688.58	6211.12	6211.89	6214.57	8700.17	5574.09	8109.19	10069.9	8445.67	6858.09	7990.32	8129.8	12.4317	-0.127176	-0.0374084	0.265127	0.0106633	13.0927	12.4317	-0.127176	-0.0374084	0.265127	0.0106633	13.0927	4	0.445398	1	0.847966	0.0118801	0.0319036	13	13	TRUE	FALSE	FALSE	FALSE	bicw	0	0
rna-XM_060977593.1	sodium/potassium/calcium exchanger 5-like%2C transcript variant X2	2181.71	1920	1727.77	2065.47	1467.09	1755.93	1774.87	1810.93	1179.12	1077.5	1271.3	1482.59	1395.82	2046.23	1691.51	1733.31	1795.18	1759.88	1391.92	1541	1802.53	1082.02	1383.3	1294.49	1727.06	1857.25	1218.35	1240.07	1515.94	1641.63	1294.51	1735.6	1351.87	1092.29	1197.37	1214.32	1215.96	1083.19	810.419	2201.9	578.939	1380.41	1415.21	746.771	1237.27	1049.39	1079.98	614.059	1085.54	1116.59	495.871	1131.81	1581.91	1282.33	1639.22	1174.94	1655.7	1863.51	1368.95	1702.77	1672.9	2081.19	1756.88	1423.91	1882.45	1250.03	1779.22	1628.68	1827.05	1693.34	1864.71	1566.24	1630.96	1645.83	1074.57	1496.05	1923.02	1211.66	1595.03	1401.38	1287.22	1741.9	918.572	1684.69	1894.98	1631.41	1623.17	1672.72	1497.02	1720.11	1546.68	1871.08	1510.08	1228.31	1868.81	1036.64	1961.25	1529.65	1827.47	1929.01	1975.99	1401.88	1533.47	1609.62	10.6127	NA	NA	NA	NA	NA	10.8031	NA	NA	NA	NA	NA	1	0.940651	2	0.797536	0.0196759	0.00899607	13	13	FALSE	FALSE	FALSE	FALSE	NA	1	0
rna-XM_060977592.1	sodium/potassium/calcium exchanger 5-like%2C transcript variant X1	540.142	499.179	477.233	480.576	616.401	442.744	668.834	575.275	922.711	345.226	525.969	900.143	606.028	470.611	565.262	558.703	487.483	608.427	580.835	413.041	353.454	423.758	497.914	346.6	462.587	345.231	495.413	464.319	325.149	519.545	212.2	508.786	387.233	505.586	512.446	549.261	373.804	286.836	461.43	402.035	467.983	612.749	861.218	588.675	473.612	637.226	441.198	721.9	611.735	576.442	308.562	386.425	1008.9	599.176	588.024	898.558	474.115	591.011	632.541	500.727	800.081	617.096	554.176	718.691	604.295	526.924	617.671	716.567	590.424	404.028	504.257	713.14	671.983	505.522	883.105	595.091	555.224	689.316	549.725	600.746	819.535	584.123	948.241	781.616	509.323	618.944	560.766	549.02	911.279	525.625	551.283	668.364	628.234	619.952	426.393	561.597	375.617	679.55	656.194	469.285	483.426	672.803	377.522	499.479	9.11982	NA	NA	NA	NA	NA	9.4045	NA	NA	NA	NA	NA	1	0.946216	2	0.996501	0.0225712	0.0110916	13	13	FALSE	FALSE	FALSE	FALSE	NA	1	2
rna-XM_060978622.1	sodium/potassium/calcium exchanger 4-like	428.591	516.569	253.627	612.802	633.136	454.024	442.994	366.28	501.473	362.239	366.433	488.939	615.319	485.606	393.225	617.815	621.237	612.73	518.355	579.342	512.111	510.155	633.207	524.183	719.032	760.382	727.523	649.764	454.143	740.514	594.901	657.457	412.851	894.209	300.09	352.873	539.817	458.643	382.933	589.847	292.601	515.064	824.156	540.316	455.357	462.474	612.963	647.68	576.989	755.78	410.813	589.445	400.216	272.353	531.795	422.493	328.732	782.56	351.56	609.072	338.547	448.797	341.543	509.328	449.587	240.764	413.466	754.07	535.697	426.79	474.255	546.519	485.321	661.334	507.705	622.834	485.137	312.547	363.424	488.853	566.969	739.052	596.953	635.121	744.323	578.135	588.423	446.4	504.356	611.311	453.771	721.799	404.232	472.345	725.165	731.397	564.118	565.848	415.287	637.24	447.998	579.011	696.021	451.468	9.01339	NA	NA	NA	NA	NA	9.01339	NA	NA	NA	NA	NA	1	0.932877	1	0.890089	0.0282814	0.0133154	13	13	FALSE	FALSE	FALSE	FALSE	NA	1	1
rna-XM_060978041.1	innexin inx3-like	0	4.09163	0	0	0	0	0	0	0	0	0	0	0	0	1.06855	0	0	0	1.15704	0	0	0	2.76108	0	0	1.0925	0	0	7.46244	0	0	0	0	0.943258	0	0.782423	0	0	0	0	0	0	0	0	0	0	0	0	0	0	8.14387	0	0	0.756535	3.81215	0	0.926007	0	0	2.19617	0	0	1.32896	0	0	0	0	0	0	0	0	0	0	0	0	8.32295	0	0	0.917738	0	0	0	0	0	0	0	0	0	6.87758	0	0	4.24089	0	0	0	0	0	0	0	4.93984	0	0	0	0	-2.84457	NA	NA	NA	NA	NA	-2.84457	NA	NA	NA	NA	NA	1	0.941441	1	0.910757	0.0439514	0.110818	0	0	FALSE	FALSE	FALSE	FALSE	NA	1	1
rna-XM_060985911.1	probable citrate synthase 2%2C mitochondrial%2C transcript variant X1	78062.3	94341.8	97745.9	72248.7	97095.7	73293.3	92435.1	81397.1	85905.4	57295.5	71566.7	71841.4	72148.3	76603.5	87498	85372	85537.2	78241.9	89919.6	81923.2	90576.7	81119.6	65296.7	84243.2	99815.3	77152.5	82800.9	70813.7	84478	78544	66193.4	81245	84872.9	72676.2	69992.7	66836.9	86568.7	89299.8	74894.8	70444.1	62199.7	71997.5	73824.8	73663.4	66703.2	80271.1	77461.2	54816.8	78189.4	80618	54687	59401.6	78352.1	78565.4	72278.3	92271.4	78054	61587.4	78114.2	54642.2	86883.5	60411.6	107999	65655.5	69277.9	101405	86723.7	69756.2	71992.8	79207.3	87820.3	91418.6	90366.6	72791.8	61580.7	78062.3	81682.5	73496.8	73838.5	78923.7	80193.4	70208.8	78710	68309.3	72181.6	62904	83368.2	88332.8	76373.2	77800.2	60477	69807.6	81455.4	94343.4	73102.2	64000.9	81172	74245.9	82453.7	81093.3	88722.9	72982.9	69570.9	81737.7	16.2706	NA	NA	NA	NA	NA	16.2706	NA	NA	NA	NA	NA	1	0.960817	1	0.908539	0.00781015	0.0128046	13	13	FALSE	FALSE	FALSE	FALSE	NA	1	1
rna-XM_060985920.1	probable citrate synthase 2%2C mitochondrial%2C transcript variant X2	2016.14	2560.34	3279.56	2122.92	2652.48	1975.9	2289.28	2710.47	1991.94	2062.85	872.46	2283.59	2414.82	2111.98	1955.44	1617.95	2188.7	2423.38	2224.99	1409.04	2615.2	2080.12	1908.82	1891.11	2511.19	2075.75	1757.8	2010.16	3080.92	2024.29	1435.36	1987.79	2050.46	1247.93	2367.82	2164.97	2070.22	2481.25	2043.02	2481.66	2137.69	2095.78	2344.7	2454.21	1549.63	2200.28	2491.14	1935.43	1808.88	3326.29	2912.79	2293.05	1939.77	1636.39	2167.21	2248.83	2407.62	2487.25	1757.8	1253.28	2503.39	1938.19	3808.8	2043.43	2313.35	3217.48	2865.95	3292.19	1410.28	2574.56	2746.3	3298	2435.94	2155.97	1785.57	2146.63	2651.28	2125.75	2253.05	3029.8	2027.5	1728.29	3428.62	2022.19	2029.8	1331.17	2584.48	2588.09	2127.46	2171.56	1580.47	2028.84	2753.67	2954.26	2781.94	2117.55	1812.94	2118.6	1852.67	2281.38	2658.27	2130.96	1719.45	1862.31	11.1457	NA	NA	NA	NA	NA	11.1457	NA	NA	NA	NA	NA	1	0.901508	1	0.835065	0.0275468	0.0305239	13	13	FALSE	FALSE	FALSE	FALSE	NA	1	0
rna-XM_060994080.1	ADP-ribosylation factor-like protein 5A	3641.26	3457.43	4133.61	4023.34	3649.6	3962.13	4077.67	3643.41	4015.27	3282.84	4448.72	4699	3686.75	3846.78	3665.12	4265.59	4586.32	4287.39	4387.51	4284.96	3432.29	4176.69	4083.63	4569.66	4364.5	4246.56	3855.05	3710.31	4053.17	4338.53	4346.86	4459.04	4458.59	4094.68	3907.15	3237.67	3616.01	4219.96	3900.41	4022.31	3666.91	3919.23	3767.71	3333.97	4471.42	4096.07	3582.35	3232.05	3797.81	3758.26	3180.63	3176.73	4498.25	3067.75	3640.6	4612.11	3839.22	4089.91	3250.59	3615.63	3419.85	4266.87	3984.22	2929.86	3402.53	3540.12	3687.83	3770.35	3968.79	3471.23	5992.23	4224.41	3971.23	3756.79	3316.22	4645.59	3912.85	3472.27	4306.95	4624.55	3933.07	4039.66	3427.44	4421.74	3545.6	3662.17	4512.83	4759.54	3512.15	4595.06	3774.02	3414.76	3598.18	3585.81	4259.97	3474.63	4791.54	3903.19	4686.09	4638.51	5147.4	4658.35	4123.79	4964.47	12.0276	NA	NA	NA	NA	NA	12.0276	NA	NA	NA	NA	NA	1	0.702616	1	0.887784	0.0159505	0.0591834	13	13	TRUE	FALSE	FALSE	FALSE	bicw	0	1
rna-XM_060994067.1	cathepsin B-like cysteine proteinase 4%2C transcript variant X2	1495.96	1829.98	1690.5	1728.07	1871.52	1623.39	1706.35	1274.44	1860.25	1334.83	1544.67	1947.87	1620.89	1611.38	1841.11	2089.89	2019.57	1512.89	2230.78	1803.1	1501.08	1839.03	1597.74	1725.21	1715.22	1601.61	1444.04	1601.05	1267.55	1349.52	1300.07	1367.78	1780.48	1805.4	1765.65	1285.52	1185.18	1179.05	1887.09	1967.13	2425.82	1957.64	1728.29	2359.35	1917.77	1697.21	2715.67	2311.6	1634.1	2050.28	1741.88	1755.59	1365.64	1503.99	1502.94	1217.56	1569.58	1716.24	1443.53	1448.74	1571.07	1811.69	1197.39	1492.48	1462.97	1088.71	1703.4	1651.45	1816.53	1534.82	1543.93	1746.19	1625.13	2014.01	1538.17	2143.85	1874.84	1723.29	1818.04	2111.85	2378.48	2330.21	2239.46	2014.77	1759.22	1869.46	1589.79	2353.09	1821.41	1931.13	1957.97	2004.24	1856.38	2379.65	1477.04	1816.27	1781.06	1663.79	1991.77	1493.48	2198.85	1848.33	1197.16	1987.81	10.7899	-0.142663	0.125957	0.380621	0.0176378	9.23725	10.7899	NA	NA	NA	NA	NA	2	0.880508	1	0.903656	0.0174822	0.0215482	13	13	FALSE	FALSE	FALSE	FALSE	NA	2	1
rna-XM_060994060.1	cathepsin B-like cysteine proteinase 4%2C transcript variant X1	935.855	1103.72	380.959	1070.58	652.66	1002.05	1042.34	1375.7	1152.95	965.499	837.562	946.334	1402.02	712.837	894.374	393.762	866.636	1153.17	1455.56	1642.22	628.46	1158.55	904.712	1165.2	1003.09	669.704	469.725	618.621	1336.84	689.853	872.892	1029.69	1086.81	733.855	1151.51	724.524	444.167	959.317	383.994	427.468	1632.13	991.647	1067.01	812.799	477.669	1541.88	830.755	1299.17	1545.66	1269.6	680.466	1060.22	762.529	512.174	817.706	377.443	573.198	721.919	617.893	1060.02	716.767	864.594	788.073	558.302	837.914	700.404	682.37	925.511	518.857	1142.98	1707.78	904.2	815.48	476.668	814.264	987.657	1096.21	660.416	648.841	778.906	1130.45	720.209	973.164	960.562	1134.74	950.278	1207.36	885.616	356.488	718.738	510.734	951.655	438.991	567.235	1133.75	1212.39	741.531	653.789	1166.23	560.672	953.138	1011.71	892.021	1191.84	9.53421	NA	NA	NA	NA	NA	9.53421	NA	NA	NA	NA	NA	1	0.959688	1	0.534035	0.0143269	0.0362552	13	13	FALSE	FALSE	FALSE	FALSE	NA	1	0
rna-XM_060998476.1	cathepsin B-like	1162.48	1603.92	1074.55	1580.34	1344.37	1303.79	1576.05	1269.05	2049.5	1593.57	1274.62	1629.05	2176.33	1313.79	1786.61	1489.24	1828.34	1411.35	2495.74	2092.32	1289.53	2070.24	1478.1	1933.95	2072.27	1590.68	1429.36	1497.01	1747.28	1184.61	1138.84	1499.93	1842.56	1684.66	1673.92	1299.61	987.283	1374.46	1736.46	1814.54	2581.51	1858.97	2027.72	2154.76	1815.34	2074.96	2751.6	2768.97	2028.94	2275.17	1407.08	2130.24	1231.86	1283.84	1515.33	885.164	1183.44	1754.74	926.839	1500.72	1157.14	1736.89	1012.67	1333.31	999.89	908.742	1027.09	1647.44	1142.96	1571.4	1868.17	1454.05	1371.97	1366.53	1668.33	1922.6	1536.45	1251.26	1489.49	1624.08	2090.21	1672.81	1781.36	1668	1828.51	1553.68	1708.05	1989.81	1440.85	1558.97	1660.61	1588.64	1351.73	1721.74	1784.72	1869.13	1430.39	1621.15	2057.29	1193.8	2062.85	1787.05	1497.84	1752.81	10.6166	-0.203042	0.151125	0.50622	0.0238409	9.55597	10.4507	NA	NA	NA	NA	NA	2	0.935107	2	0.797502	0.0168741	0.0241053	13	13	FALSE	FALSE	FALSE	FALSE	NA	2	0
rna-XM_060998474.1	uncharacterized LOC132932206%2C transcript variant X4	4.69689	0	0	10.9429	16.7349	25.3802	15.442	0	0	18.431	41.5457	43.9369	42.329	21.9157	22.4395	0	17.6865	5.16346	27.769	0	0	12.3425	32.2126	20.2508	16.7676	18.5725	5.50459	34.6824	0	0	15.7528	16.519	0	8.48932	0	25.0375	30.7839	20.6463	12.7291	30.3238	0	0	40.9639	0	0	0	14.5944	15.2246	22.1109	8.53989	13.5731	20.5963	0	37.8268	51.464	43.8321	35.1883	35.6147	39.95	12.445	21.1592	42.8997	22.5923	0	0	25.1302	0	26.7876	26.3112	0	13.8469	28.8811	8.16646	4.61664	0	47.1634	20.8072	13.9148	9.17738	21.7268	11.322	56.528	15.4282	33.3786	57.1116	28.178	0	22.5765	19.4865	29.4146	38.6188	31.3826	37.3336	36.9019	0	42.9456	11.0883	37.3086	31.2474	13.9962	0	13.7562	22.2727	34.534	4.42538	NA	NA	NA	NA	NA	4.42538	NA	NA	NA	NA	NA	1	0.959649	1	0.649597	0.0247049	0.0109883	8	12	FALSE	FALSE	FALSE	FALSE	NA	1	0
rna-XM_060998471.1	uncharacterized LOC132932206%2C transcript variant X1	0	39.8934	35.1973	42.8597	0	2.82002	0	0	0	67.3439	0	0	0	0	0	0	0	0	0	0	0	0	0	0	0	0	0	0	0	0	0	0	0	0	0	0	0	0	0	0	0	45.3888	0	0	0	30.8905	0	0	0	0	14.478	0	0	0	0	0	0	0	0	114.933	35.7061	0	0	0	39.4557	0	0	0	0	0	0	0	22.1661	0	0	0	0	0	0	0	0	0	0	0	0	0	0	0	58.4594	0	0	0	0	0	0	0	29.1068	23.0958	0	27.9924	0	0	0	0	1.25929	NA	NA	NA	NA	NA	1.25929	NA	NA	NA	NA	NA	1	0.968075	1	0.909295	0.213416	0.119007	1	1	FALSE	FALSE	FALSE	FALSE	NA	1	1
rna-XM_060998472.1	uncharacterized LOC132932206%2C transcript variant X2	52.84	0	0	0	44.6263	0	0	0	90.7012	0	0	0	28.9076	33.4503	23.508	60.0654	0	0	20.8268	0	0	30.4447	51.5401	0	17.7539	0	0	0	36.2461	72.2189	30.579	5.50634	0	0	37.8851	0	0	0	14.8506	60.6476	13.4221	0	0	39.989	0	0	0	62.8015	0	51.951	0	64.7311	0	55.2271	0	0	0	95.2933	54.5983	0	0	0	0	79.5825	0	51.8818	54.5896	48.2176	21.049	0	77.3117	57.7621	0	54.2456	16.1347	18.7266	45.9949	52.448	0	28.2448	25.2567	0	0	0	0	15.5465	20.981	0	0	0	29.9296	42.4089	14.161	0	0	0	0	0	0	0	0	0	0	0	3.93347	NA	NA	NA	NA	NA	3.93347	NA	NA	NA	NA	NA	1	0.968478	1	0.910693	0.0416781	0.0698452	2	4	FALSE	FALSE	FALSE	FALSE	NA	1	1
rna-XM_060998473.1	uncharacterized LOC132932206%2C transcript variant X3	0	0	17.5986	0	0	0	41.5005	39.8599	0	4.96218	81.4296	47.3167	0	0	0	0	26.5297	56.798	26.612	58.7477	41.4272	0	0	25.7029	0	53.5326	52.2936	35.3902	2.13213	0	28.7258	15.4178	41.3836	58.482	12.9607	48.5102	31.8833	30.2321	28.6405	0	31.3182	58.2161	29.26	10.2297	58.8212	0	42.6604	0	22.1109	0	38.0047	0	51.2812	32.531	60.9944	40.1794	48.1523	9.62559	9.32166	0	0	45.0997	34.5529	20.8139	25.9577	4.86392	3.03276	5.35751	0	40.6467	12.693	0	46.6655	35.779	41.9502	15.9523	0	0	73.4191	14.1224	38.3205	33.4981	45.0978	87.1553	69.2829	0	38.1473	51.3103	0	63.9447	0	42.4089	0	27.4129	71.2304	36.3386	0	0	69.5506	0	74.2853	53.7742	53.4544	37.9031	5.00643	NA	NA	NA	NA	NA	5.00643	NA	NA	NA	NA	NA	1	0.963291	1	0.878293	0.015798	0.0154529	7	9	FALSE	FALSE	FALSE	FALSE	NA	1	1
rna-XM_060998475.1	uncharacterized LOC132932207	35.2267	40.9163	39.3381	52.8907	26.4969	37.6003	32.8144	26.9324	48.8391	61.6729	58.164	33.7976	61.9449	38.0641	33.125	39.0902	34.2675	46.4711	32.3972	43.3829	23.7986	25.5078	48.779	11.6831	34.5214	51.3476	27.5229	47.4229	34.114	30.181	30.579	33.0381	20.6918	49.9927	19.9395	61.029	10.9942	16.2221	54.0986	51.8439	25.9494	42.4287	56.5693	39.059	31.4389	34.4208	30.3113	93.885	57.9095	24.1964	47.0535	61.7888	53.5108	90.7842	48.6049	63.313	45.3743	75.0796	54.5983	90.7751	46.2857	64.8996	50.5005	110.191	33.2258	53.5031	29.3166	26.7876	32.6259	32.5173	42.6945	53.3189	36.1658	51.9372	40.8745	52.712	41.6144	29.9703	74.3368	53.2307	50.5133	88.9793	18.9886	71.3931	88.9443	58.2993	60.0821	66.7034	97.4324	62.6658	95.5815	53.4352	11.5863	36.9019	75.1877	48.2313	40.1951	46.1916	42.3351	22.2293	31.9998	43.7697	51.2272	25.2687	5.16967	NA	NA	NA	NA	NA	5.58135	0.35682	-0.11887	0.752199	0.0673851	22.7717	3	0.621825	2	0.987382	0.038407	0.0118072	13	13	TRUE	FALSE	FALSE	FALSE	bicw	0	2
rna-XM_060998687.1	uncharacterized LOC132932355	1525.32	1771.68	2619.09	1869.41	2748.7	2148.86	1895.51	1600.86	4470.52	3235.34	1594.53	4843.2	6072.66	1670.21	4376.77	2434.08	2207.49	1756.44	6331.34	5286.39	2074.89	6992.42	4055.1	4575.89	3794.4	1837.59	2179.82	3514.96	6768.43	2068.48	2183.16	1804.98	3944.25	5854.8	6344.76	6783.61	1997.65	2260.77	12383.3	3600.71	22017.6	5852.2	4496.28	9733.13	6208.68	8530.18	16340.1	17902.2	7598.78	8548.43	16415.3	8250.27	2878.44	3849.25	3334.68	2532.52	1316.78	1644.05	4062.91	2821.35	3450.27	2100.99	3039.33	2148.73	1299.96	3284.77	1368.78	1529.57	995.617	1685.21	2460.13	2162.75	2344.94	2278.31	6567.89	2338.75	2169.43	3216.45	2491.66	3882.58	3039.51	2273.68	9119.26	2697.18	2987.59	1487.6	3504.79	3158.66	2588.26	2623.01	4694.11	3491.1	5611.62	6162.62	3856.34	8559.4	2183.01	4215.87	3779.92	1848.32	3954.26	4558.3	2334.18	3396.12	12.1718	-0.527972	0.355208	1.27268	0.0522796	9.73788	11.4905	NA	NA	NA	NA	NA	2	0.808123	2	0.998193	0.047181	0.0417001	13	13	TRUE	FALSE	FALSE	FALSE	bicw	0	2
rna-XM_060997743.1	uncharacterized LOC132931762	0	0	0	4.55954	0	2.82002	15.442	0	23.5474	0	4.98549	3.37976	8.25932	5.76729	2.13709	4.76709	0	0.860576	6.94226	0	0.88143	4.93698	0	2.33663	0	0	1.83486	0	0	0	29.6524	2.20254	0	7.54607	0	0	2.19885	1.47474	5.30379	0	0	0	0	0	3.04247	0	1.12264	2.53743	0	0	0	4.90387	0	0	0	2.43512	2.77802	2.88768	0	2.92823	0	0	11.9606	1.22435	0	4.86392	0	8.03627	0	0	0	2.22162	0	0	0	0.693579	2.19023	1.07037	0	3.25902	0	0	0	0	0	4.85827	6.67578	0	0	1.27889	0	1.69636	7.72419	4.21736	0	0.660702	0	0	0	0	0	5.00225	10.0227	4.21146	1.71396	NA	NA	NA	NA	NA	1.71396	NA	NA	NA	NA	NA	1	0.766439	1	0.816044	0.0250863	0.0206171	5	4	TRUE	FALSE	FALSE	FALSE	bicw	0	0
rna-XM_060997739.1	sodium channel protein para-like%2C transcript variant X1	1416.11	1577.32	1451.37	1599.49	1117.05	1004.87	1610.8	1306.76	1561.11	921.548	1800.59	1261.78	1757.17	1326.48	822.781	1890.63	1166.2	1478.47	1167.46	1413.56	1691.46	1011.26	1402.63	1300.72	1488.37	1439.92	1304.59	1505.5	1407.2	2112.67	1528.95	1681.64	1119.33	2033.66	1760.66	1602.4	1637.04	1516.77	1264.42	1532.82	716.739	1032.1	1166.5	1224.78	1572.96	888.763	1221.43	918.551	1164.51	1173.52	816.197	1100.43	1219.6	1563.76	1352.36	1060.49	1401.05	1522.77	1364.96	1380.66	1241.78	1516.89	1322.31	1348	1554.35	1317.31	1209.06	1647.44	1430.28	1040.55	1078.9	1549.58	1620.46	1554.65	1340.25	1509.92	1436.79	939.782	1281.16	1477.42	1821.09	1737.71	1491.79	2045.37	1538.27	2025.9	1585.02	1717.87	1255.16	1610.13	1671.23	1504.67	1074.95	992.134	1429.55	1543.4	1689.58	1964.92	1427.3	1957	1790.85	1993.4	1962.22	1602.88	10.4708	NA	NA	NA	NA	NA	10.6021	NA	NA	NA	NA	NA	1	0.469412	2	0.557343	0.0214895	0.0178048	13	13	TRUE	FALSE	FALSE	FALSE	bicw	0	0
rna-XM_060997740.1	sodium channel protein para-like%2C transcript variant X2	533.097	69.5578	160.458	260.806	308.201	260.382	155.386	144.357	246.812	409.735	49.8549	190.393	94.9822	499.447	334.455	377.554	0	0	421.164	206.069	334.062	441.86	386.551	176.805	478.369	284.051	586.238	501.125	241.996	68.9853	355.829	230.165	112.327	162.24	280.15	265.242	779.492	263.978	415.817	323.78	259.494	431.194	420.368	117.177	0	429.819	344.651	261.99	504.339	338.749	442.484	107.885	13.3777	75.6535	73.3838	323.87	280.58	305.131	330.253	194.727	485.338	259.598	261.805	450.559	303.186	249.681	290.134	242.428	203.123	182.91	264.244	319.913	128.33	107.337	112.943	330.144	259.543	252.607	321.208	187.937	89.7047	109.916	90.1957	623.995	248.108	63.1576	373.844	255.525	710.683	447.613	325.363	194.233	239.45	227.738	302.729	218.032	418.584	349.102	452.583	307.093	100.571	330.149	260.59	209.731	8.24149	NA	NA	NA	NA	NA	8.24149	NA	NA	NA	NA	NA	1	0.948779	1	0.892765	0.0347627	0.0238202	12	13	FALSE	FALSE	FALSE	FALSE	NA	1	1
rna-XM_060997741.1	sodium channel protein para-like%2C transcript variant X3	234.845	139.116	551.769	496.078	382.113	463.424	368.679	454.618	340.13	429.583	466.974	351.495	300.433	446.388	680.665	437.619	752.78	161.788	468.602	408.522	254.733	600.666	361.701	345.821	448.779	575.749	739.449	537.223	340.074	455.949	453.126	343.596	686.771	326.367	132.598	337.224	799.282	508.047	12.7291	473.443	226.386	305.881	576.421	366.411	0	338.03	284.029	302.589	456.959	584.271	199.072	366.81	874.01	692.986	479.378	1224.86	494.488	359.034	510.028	426.057	242.008	392.697	447.859	228.953	306.301	573.942	267.893	160.725	306.263	382.892	454.639	237.713	380.324	462.818	212.978	492.441	513.61	466.68	512.098	416.068	291.758	446.99	250.412	0	174.144	261.375	440.602	292.469	528.427	208.46	168.957	328.245	570.303	719.06	380.885	259.656	633.42	0	309.45	347.436	205.713	110.05	615.84	298.171	8.46527	NA	NA	NA	NA	NA	8.46527	NA	NA	NA	NA	NA	1	0.935421	1	0.908191	0.00759481	0.0179225	13	13	FALSE	FALSE	FALSE	FALSE	NA	1	1
rna-XM_060997742.1	sodium channel protein para-like%2C transcript variant X4	0	0	0	0	0	0	0	0	0	0	0	0	0	0	0	0	197.867	279.687	0	0	0	0	0	0	0	0	0	0	0	0	0	0	0	0	0	0	0	0	0	0	0	0	0	0	793.072	0	0	0	0	0	0	0	0	0	0	0	0	0	0	0	0	0	0	0	0	0	0	0	0	0	0	0	0	0	0	0	0	0	0	0	0	0	0	0	0	0	0	0	0	0	0	0	0	0	0	0	0	0	0	0	0	0	0	0	26.7814	NA	NA	NA	NA	NA	26.7814	NA	NA	NA	NA	NA	1	0.93106	1	0.719828	0.0026684	4.83886971488991e-12	0	0	FALSE	FALSE	FALSE	FALSE	NA	1	0
rna-XM_060978684.1	uncharacterized LOC132917761	0	0	0	0	0	0	0	0	0	0	0	0	0	0	0	0	0	0	0	0	0	0	0	0	0	0	0	3.53902	0	0	0	0	0	0	5.98186	0	0	0	1.06076	0	0	0	0	0	0	0	0	0	0	0	0	0	0	0	0	0	0	0	0	3.66029	0	0	0	0	0	0	0	0	0	0	0	0	0	0	0	0	0	0	0	0	0	0	0	0	0	0	0	0	0	0	0	0	0	0	0	0	0	0	0	0	0	0	0	0	-2.67847	NA	NA	NA	NA	NA	-2.67847	NA	NA	NA	NA	NA	1	0.969792	1	0.908631	0.822108	0.494531	0	0	FALSE	FALSE	FALSE	FALSE	NA	1	1
rna-XM_060978331.1	sodium channel protein para-like%2C transcript variant X3	2010.27	2094.92	2896.53	2117.45	2669.21	1189.11	1816.37	1336.92	1418.95	1675.09	2795.2	2134.88	3073.5	1710.58	1899.88	2165.21	1676.9	2187.58	1195.23	2784.64	2475.06	2041.44	2182.17	1503.23	2164.99	1899.86	2838.53	2642.94	1340.04	3227.22	2071.03	1819.3	2145.05	2432.66	1834.44	1524.94	3358.74	1572.81	1808.59	1794.97	1040.66	1981.32	2155.48	1885.06	2401.53	1946.98	2666.28	2175.85	2546.96	2391.88	1644.16	2411.72	3002.18	2403.51	2239.64	3679.46	2328.91	2755.81	2339.74	3098.8	2339.41	2221.99	2334.98	2043.43	2484.67	1577.53	2471.7	2432.31	2105.95	1470.6	2212.04	1638.45	1602.96	2278.31	2082.45	2194.48	2217.61	2077.58	2275.07	2455.13	1994.41	3038.9	1723.21	2394.92	2045.72	1745.09	1992.24	1969.29	2387.67	1828.82	2047.76	2568.28	1951.64	1491.89	3590.21	2416.19	2838.61	1491.46	1936.33	2171.88	2332.56	2621.18	1388.7	1655.1	11.2585	NA	NA	NA	NA	NA	11.2585	NA	NA	NA	NA	NA	1	0.922381	1	0.78449	0.0235708	0.0261213	13	13	FALSE	FALSE	FALSE	FALSE	NA	1	0
rna-XM_060978174.1	sodium channel protein para-like%2C transcript variant X1	892.409	543.164	427.543	633.776	227.315	407.023	1118.58	1029.89	658.456	224.007	878.277	0	0	733.599	1100.6	948.651	705.248	494.831	881.667	777.277	941.368	561.993	957.173	337.253	0	1060.82	521.101	529.437	549.022	380.497	0	1137.61	904.528	473.516	597.189	1132.17	0	761.702	618.422	1495.65	816.063	679.845	694.436	383.15	0	522.49	0	31.7179	160.041	616.295	395.43	0	820.499	849.589	1181.77	0	223.168	934.644	1087.97	0	814.628	905.294	354.832	390.566	664.516	525.303	589.365	297.342	776.708	495.889	998.129	0	716.316	657.872	0	870.442	549.748	514.847	725.931	0	636.642	588.31	1294.78	1194.21	1099.16	640.321	1309.41	985.158	640.761	886.273	1556.34	896.524	898.581	676.887	0	401.046	751.233	1430.16	1023.1	658.646	1165.71	213.846	289.545	760.589	9.36575	NA	NA	NA	NA	NA	9.36575	NA	NA	NA	NA	NA	1	0.963213	1	0.888855	0.0066945	0.008545	12	13	FALSE	FALSE	FALSE	FALSE	NA	1	1
rna-XM_060978484.1	sodium channel protein para-like%2C transcript variant X5	1227.06	1447.42	1110.78	1365.13	789.328	1130.83	1235.36	963.101	787.531	219.754	674.703	742.421	603.963	1062.33	793.931	1277.58	857.793	1043.02	826.128	748.355	893.77	983.283	1074.98	1337.33	1162.88	1209.4	1062.39	1361.82	1200.39	713.566	792.275	688.293	671.006	873.457	1399.76	606.378	1125.81	1015.36	825.269	532.134	502.881	1002.5	1048.48	710.502	1090.22	790.796	121.245	700.966	754.929	528.05	523.017	764.023	461.531	540.166	1043.58	0	990.827	955.821	854.929	443.627	698.252	870.094	539.558	942.746	1557.46	1083.84	851.193	1332.68	1228.21	1135.67	770.809	1334.08	1310.13	1039.9	1138.03	1219.31	913.327	995.441	1284.83	1398.12	1261.96	907.589	683.588	1171.96	567.371	1155.3	742.919	1030.31	975.47	1601.17	701.897	771.842	1062.08	981.591	549.068	1042.59	820.535	842.997	940.444	1350.22	1021.71	835.376	1575.79	1020.86	9.83804	NA	NA	NA	NA	NA	9.83804	NA	NA	NA	NA	NA	1	0.943514	1	0.877198	0.0217083	0.02111	13	13	FALSE	FALSE	FALSE	FALSE	NA	1	1
rna-XM_060978253.1	sodium channel protein para-like%2C transcript variant X2	286.51	0	0	0	0	188.942	0	170.212	136.924	0	0	0	0	156.87	63.0443	101.062	0	0	126.118	0	0	0	0	182.257	0	514.569	0	0	0	0	0	343.596	0	0	378.851	377.128	0	303.059	0	136.946	95.7442	0	0	0	0	0	0	0	0	0	0	0	0	0	0	899.775	0	0	0	0	0	0	0	0	0	0	0	0	0	134.947	109.621	0	0	0	0	170.62	0	0	0	0	0	0	116.305	0	0	64.1292	420.574	150.852	0	212.296	396.808	0	0	0	0	0	0	805.689	302.394	0	0	0	0	338.601	6.22195	NA	NA	NA	NA	NA	6.22195	NA	NA	NA	NA	NA	1	0.967351	1	0.909678	0.0214199	0.0257147	1	1	FALSE	FALSE	FALSE	FALSE	NA	1	1
rna-XM_060978568.1	sodium channel protein para-like%2C transcript variant X6	267.723	332.445	185.303	544.409	414.188	499.144	62.7333	637.758	647.99	224.716	253.429	936.194	823.867	344.884	246.834	755.107	575.915	417.379	423.478	120.207	52.0044	624.529	91.1155	80.2242	613.495	48.0701	855.963	630.653	206.816	505.533	824.707	231.266	201.006	443.331	104.683	518.747	753.106	134.201	248.217	244.547	41.1611	274.306	66.3226	312.472	591.254	315.965	663.482	350.166	445.377	519.51	295.894	194.193	157.188	314.719	178.218	624.607	800.996	272.404	496.711	703.507	269.779	633.596	407.991	662.371	248.155	450.723	268.904	328.148	573.585	270.707	321.94	1239.66	738.482	779.058	787.373	255.237	445.712	406.739	361.589	730.021	445.911	285.781	326.366	524.786	259.343	727.77	150.682	265.787	520.403	291.588	0	85.6659	84.9661	740.147	732.09	307.227	638.964	0	308.442	703.927	0	607.774	1141.47	295.644	8.94947	NA	NA	NA	NA	NA	8.94947	NA	NA	NA	NA	NA	1	0.957192	1	0.877011	0.0118695	0.0288491	13	13	FALSE	FALSE	FALSE	FALSE	NA	1	1
rna-XM_060978411.1	sodium channel protein para-like%2C transcript variant X4	0	0	0	0	107.382	435.224	433.342	258.551	704.679	0	0	0	0	449.849	0	0	421.159	133.389	332.071	0	0	103.677	0	510.942	0	0	0	0	690.809	121.802	0	454.824	304.465	220.722	0	0	0	549.34	0	0	290.812	0	0	283.643	0	0	0	93.2506	251.643	0	0	0	0	0	0	0	0	0	0	0	193.077	0	473.11	0	0	515.575	172.867	0	156.815	159.335	553.875	452.1	346.491	0	0	0	0	79.2072	0	0	0	0	0	0	0	402.265	166.895	0	0	0	0	0	115.863	0	0	0	0	0	168.333	0	0	113.801	0	192.042	5.89574	NA	NA	NA	NA	NA	5.89574	NA	NA	NA	NA	NA	1	0.946733	1	0.895684	0.0525272	0.0598774	3	1	FALSE	FALSE	FALSE	FALSE	NA	1	1
rna-XM_060997696.1	uncharacterized LOC132931734	0	0	0	0	0	0	0	0	0	0	0	0	5.16207	0	0	0	0	0	0	0	0	0	0	0	0	0	0	0	0	0	0	0	0	0	0	0	0	0	0	0	0	0	0	0	0	0	0	0	1.0529	0	0	0	0	3.78268	0	0	0	0	0	0	0	0	0	0	0	0	0	0	0	0	0	0	0	0	0	0	0	0	0	0	0	7.32771	0	0	0	0	0	0	0	0	0	0	0	0	0	0	0	0	0	0	0	0	0	0	-1.67516	NA	NA	NA	NA	NA	-1.67516	NA	NA	NA	NA	NA	1	0.969423	1	0.908888	0.712201	0.6993	0	0	FALSE	FALSE	FALSE	FALSE	NA	1	1
rna-XM_060994343.1	paired box protein Pax-5	967.559	799.914	756.741	900.966	808.852	855.407	993.117	776.729	668.049	412.57	752.809	830.295	914.72	815.495	727.681	781.803	931.855	833.038	931.419	728.471	836.477	881.252	871.58	760.961	735.8	859.799	1034.86	977.477	830.463	995.975	707.951	912.952	885.807	937.599	735.769	863.013	1054.35	777.924	827.391	804.07	783.85	802.198	904.133	920.677	715.996	853.459	810.548	898.251	939.187	899.535	788.146	707.138	973.228	733.083	740.51	936.302	835.258	813.362	846.939	796.478	769.665	644.596	819.968	702.774	902.289	783.901	950.263	679.065	890.372	682.051	870.045	886.427	769.981	773.288	1018.64	767.792	749.06	811.338	870.016	886.454	827.373	911.776	853.299	800.16	732.152	991.088	806.816	846.62	839.064	896.504	943.264	772.69	911.454	936.254	1037.79	855.609	967.455	799.471	899.117	978.089	843.424	820.369	920.975	815.338	9.79344	NA	NA	NA	NA	NA	9.79344	NA	NA	NA	NA	NA	1	0.855792	1	0.904782	0.0809838	0.0135297	13	13	FALSE	FALSE	FALSE	FALSE	NA	1	1
rna-XM_060978617.1	zinc finger protein 34-like%2C transcript variant X1	307.646	275.162	284.684	363.851	329.119	312.083	397.633	246.7	338.385	398.392	389.699	333.47	155.895	243.38	174.173	210.705	307.302	263.336	352.898	386.831	245.038	195.011	235.612	223.537	378.75	266.571	154.128	322.051	305.96	270.552	317.837	264.305	222.683	339.573	275.166	271.501	201.195	373.109	239.731	338.453	399.083	317.722	289.674	209.245	379.295	354.799	275.047	185.233	286.389	293.915	206.311	307.963	245.258	370.702	274.475	287.344	353.735	293.58	181.106	303.804	247.298	241.998	260.476	335.471	281.381	303.995	209.26	375.026	373.619	265.829	287.323	395.449	309.159	212.366	279.668	384.936	426	251.536	282.663	397.6	230.794	215.644	303.817	276.301	183.506	262.347	364.307	330.438	196.011	382.389	405.497	296.862	225.289	321.574	232.488	386.511	313.245	242.506	348.761	514.567	305.141	328.898	206.022	325.967	8.04996	NA	NA	NA	NA	NA	8.04996	NA	NA	NA	NA	NA	1	0.930605	1	0.87867	0.00948104	0.0124182	13	13	FALSE	FALSE	FALSE	FALSE	NA	1	1
rna-XM_060978618.1	zinc finger protein 34-like%2C transcript variant X2	165.565	126.841	218.43	173.263	96.2255	149.461	91.6872	297.333	120.354	175.094	98.0479	121.671	365.475	193.781	221.189	190.684	268.613	313.25	152.73	190.704	263.548	320.081	251.258	310.771	232.773	274.218	309.174	159.964	186.561	238.215	315.057	312.76	254.214	258.453	223.323	156.485	191.3	204.251	267.311	220.092	93.9546	245.692	260.414	296.662	178.492	255.067	217.793	360.315	312.711	306.724	184.594	232.443	249.717	144.498	226.823	166.805	169.459	225.239	183.77	155.196	214.237	189.199	112.962	116.313	159.899	132.947	204.206	49.557	110.507	222.744	231.935	183.284	244.994	296.619	146.288	364.823	134.699	274.014	219.339	178.16	343.142	414.539	299.07	331.005	296.793	287.61	308.04	168.298	222.375	211.017	108.133	234.097	181.518	180.292	182.033	129.498	334.035	167.889	268.122	184.421	409.141	242.609	376.408	281.325	7.69508	NA	NA	NA	NA	NA	7.69508	-0.0661603	-0.305472	0.625109	0.0406175	17.1853	3	0.52918	1	0.894606	0.016123	0.0146099	13	13	TRUE	FALSE	FALSE	FALSE	bicw	0	1
rna-XM_060982073.1	putative uncharacterized protein DDB_G0271606	8292.36	8157.69	6810.67	3051.25	8056.45	9143.45	7091.76	8093.71	8328.81	2552.69	6451.22	4863.48	5517.23	5958.76	3747.4	3834.65	2850.84	4944.87	1931.1	3179.6	2213.27	5553.28	7075.72	2381.8	3645.46	2036.42	4236.7	1208.22	4772.76	1470.25	3435.04	5106.58	1397.19	6328.32	6300.89	4028.7	3412.61	3010.68	3205.61	6099.97	7842.08	1884.62	6561.06	7109.67	2567.85	7028.9	3100.74	7617.37	5774.1	5288.33	9365.45	2677.51	10896.1	6665.08	4594.59	9696.63	6363.52	2910.78	6667.65	2157.37	6950.79	12677.4	13348.1	7429.33	4753.37	9998.59	14253.9	6840.21	6945.11	6598.58	4358.3	6869.25	6436.34	6165.53	7065.92	4122.63	5677.08	10447.9	7157.44	6186.71	2908	572.608	8199.5	3745.82	6921.74	3882.73	2392.79	2743.05	5044.7	4900.72	5538.9	8558.96	6857.79	6328.15	3653.53	2134.07	1905.8	3913.85	3834.35	1762.7	938.281	2175.98	2290.74	2873.9	12.6832	NA	NA	NA	NA	NA	12.6832	NA	NA	NA	NA	NA	1	0.910988	1	0.784791	0.0142128	0.0134959	13	13	FALSE	FALSE	FALSE	FALSE	NA	1	0
rna-XM_060988909.1	RNA-binding protein lark%2C transcript variant X2	2215.76	3502.44	2564.22	2590.73	2380.54	2684.66	2042.21	2283.86	3674.27	1837.43	2189.46	3537.48	3552.54	2994.38	2522.84	1755.24	1991.94	2327.86	2450.62	1676.57	2356.94	2535.14	2389.25	2442.55	1382.83	2572.84	2196.33	2870.15	2757.9	1664.27	2461.15	1975.68	2143.08	2327.02	2214.29	2464.63	3034.41	1681.2	3582.18	1726.5	3488.85	2053.35	1779.98	3286.54	2442.09	2855.16	2674.13	3030.33	2083.69	2122.16	4200.43	3109.05	3538.4	2175.04	3258.43	1988.27	2464.1	2427.57	3259.92	2645.65	2945.09	2544.28	3347.65	3193.09	3074.43	2457.09	3342.1	2147.02	3232.07	2986.72	2566.29	2519.32	2455.77	3303.21	4299.36	2203.5	2631.56	3883.29	2959.71	2429.06	2288.78	2297.76	2251.33	2659.16	2461.42	2722.58	1988.43	1362.8	2511.46	2253.41	1934.8	2792.2	2140.89	2567.32	2958.04	3267.83	1742.25	2945.61	1656.11	2173.53	1900.56	2184.73	1949.97	2052.66	11.3614	NA	NA	NA	NA	NA	11.3614	NA	NA	NA	NA	NA	1	0.966358	1	0.884515	0.0162974	0.0161132	13	13	FALSE	FALSE	FALSE	FALSE	NA	1	1
rna-XM_060988901.1	RNA-binding protein lark%2C transcript variant X1	1801.26	296.643	784.692	734.086	1255.12	739.786	1178.42	1057.9	0	577.031	932.286	582.446	858.969	1011.58	992.68	1285.21	1110.93	882.951	1099.19	1270.76	634.63	811.311	1775.37	1313.18	1333.51	518.939	1205.5	858.566	707.866	1205.09	793.202	1036.29	130.063	432.956	520.422	876.314	622.274	1106.05	605.693	1272.62	2033	1699.12	1692.2	823.029	680.5	1088.23	880.152	1402.57	1464.58	1262.48	800.814	1404.47	1246.36	1031.16	138.19	1440.37	1388.08	1011.65	1190.51	654.459	995.803	1223.19	1290.42	399.137	807.803	1083.03	1286.9	814.342	709.351	903.169	868.891	815.335	698.816	1046.82	1285.4	762.937	950.561	681.824	595.612	1299.26	877.887	1327.36	799.893	363.456	596.395	1317.56	705.726	1277.63	1275.79	815.934	563.834	1406.28	1717.34	807.625	806.289	913.751	1011.81	807.465	795.295	698.988	731.425	551.498	562.385	729.424	10.0744	NA	NA	NA	NA	NA	10.0744	NA	NA	NA	NA	NA	1	0.615501	1	0.88713	0.0263985	0.0157192	13	13	TRUE	FALSE	FALSE	FALSE	bicw	0	1
rna-XM_060988919.1	RNA-binding protein lark%2C transcript variant X4	713.927	908.343	1001.05	465.985	1033.38	1578.27	874.406	1145.16	1582.04	928.637	1268.81	1787.89	827.997	657.471	869.798	539.635	446.583	401.889	783.318	115.688	503.297	780.044	540.25	313.108	208.115	368.173	137.615	533.684	1022.35	247.916	1048.03	481.254	1401.13	986.648	1268.15	1116.52	433.173	318.543	964.229	836.35	973.549	582.161	428.171	645.404	728.166	503.956	733.085	791.679	268.489	414.185	1248.73	689.484	1361.18	1024.35	1265.63	1447.68	1063.98	1373.57	1964.21	1406.28	1612.06	1227.59	1839.28	1057.83	1585.49	1352.17	1423.37	1370.18	1153.48	1001.53	939.279	1131.92	858.645	1138	1546.78	581.913	1329.47	1628.03	1186.64	1017.9	559.13	801.86	1112.02	736.184	763.985	1045.5	592.237	721.423	921.595	780.125	2081.55	955.048	1440.56	995.297	1211.91	1094.12	285.524	835.003	605.795	528.563	596.568	830.374	610.271	676.36	9.77673	0.539026	-0.121271	1.105	0.0565116	23.1547	10.337	NA	NA	NA	NA	NA	2	0.750114	2	0.9998	0.0249416	0.0154808	13	13	TRUE	FALSE	FALSE	FALSE	bicw	0	2
rna-XM_060988928.1	RNA-binding protein lark%2C transcript variant X5	542.491	799.914	743.283	289.987	649.871	727.566	292.434	454.618	746.541	345.935	772.751	868.599	786.7	516.749	683.87	390.902	247.61	385.538	822.657	428.406	509.467	626.997	716.959	635.562	335.351	406.411	400.917	322.759	608.722	438.703	559.689	422.887	755.744	421.636	512.446	911.523	317.734	453.482	914.373	900.91	1325.21	748.915	549.112	1126.2	565.9	716.659	818.406	936.947	447.482	428.418	1572.67	667.907	560.749	874.555	669.985	629.477	715.803	360.959	607.239	985.349	782.889	811.795	930.272	716.242	672.823	781.469	777.396	918.814	583.057	479.631	413.098	637.605	559.986	391.26	1410.17	239.285	897.995	915.164	695.646	575.76	259.534	293.108	907.891	188.218	604.821	645.179	191.69	491.553	654.516	232.759	1227.11	502.969	1005.43	519.79	504.549	603.882	386.705	866.093	384.04	213.236	183.999	428.943	203.795	269.533	9.51738	NA	NA	NA	NA	NA	9.51738	NA	NA	NA	NA	NA	1	0.918929	1	0.901713	0.0226533	0.0201789	13	13	FALSE	FALSE	FALSE	FALSE	NA	1	1
rna-XM_060979108.1	synaptotagmin-15-like%2C transcript variant X2	0	132.978	0	0	0	0	0	46.3236	0	0	0	0	15.4862	0	0	0	0	0	0	86.7658	0	0	50.6197	0	204.17	0	0	66.5336	0	0	0	0	0	0	163.504	90.7611	0	83.3227	0	0	0	0	11.704	0	0	0	135.84	0	117.925	0	0	0	162.762	0	0	0	0	0	25.3016	0	0	0	0	0	32.1875	0	0	17.4119	0	0	0	0	0	0	0	0	0	0	0	0	77.5118	0	0	0	0	0	0	0	0	133.005	0	114.504	106.851	0	0	0	0	0	0	85.6239	0	0	106.909	55.5912	4.35841	NA	NA	NA	NA	NA	4.35841	NA	NA	NA	NA	NA	1	0.970098	1	0.907378	0.024475	0.0241907	0	0	FALSE	FALSE	FALSE	FALSE	NA	1	1
rna-XM_060979109.1	synaptotagmin-15-like%2C transcript variant X3	127.99	0	0	0	97.6201	0	89.7569	0	0	0	0	0	0	0	0	0	0	138.553	0	0	0	35.3817	0	169.795	0	160.598	0	0	0	0	22.2393	0	122.18	116.021	0	0	0	0	115.623	0	75.1637	0	173.609	50.2187	41.5805	0	0	159.858	0	0	57.0071	116.712	0	116.506	51.464	0	0	0	18.6433	23.4258	48.9306	129.799	0	0	50.877	46.2072	0	0	70.5141	0	41.5406	0	62.9984	79.6371	0	142.184	144.555	0	76.1723	0	0	0	0	0	44.9403	0	0	53.3627	142.137	0	127.442	0	0	113.869	102.888	35.6779	92.8646	0	99.7899	0	170.285	0	95.7725	0	5.46996	NA	NA	NA	NA	NA	5.46996	NA	NA	NA	NA	NA	1	0.959736	1	0.908313	0.052894	0.0249789	1	2	FALSE	FALSE	FALSE	FALSE	NA	1	1
rna-XM_060979107.1	synaptotagmin-15-like%2C transcript variant X1	36.4009	0	148.036	173.263	0	109.041	74.3149	92.6473	116.865	107.041	163.69	161.102	197.191	123.42	163.488	146.826	142.597	60.2403	148.101	0	120.756	171.149	95.7173	0	0	0	168.807	79.2741	150.315	189.709	189.961	131.051	0	0	17.9456	100.933	160.516	66.3632	0	208.354	0	113.472	0	112.527	0	126.21	11.2264	0	0	138.773	55.1973	30.404	0	0	46.6988	148.542	121.307	108.769	61.2566	143.483	54.2204	58.2996	139.541	177.53	0	94.8464	138.496	143.313	138.923	150.393	75.0039	159.957	30.3326	87.7162	82.8247	0	0	74.9257	70.6658	123.843	82.7373	152.835	138.854	89.0096	0	91.3356	185.015	91.3324	0	69.0603	0	15.2672	0	33.7389	0	133.462	45.7393	57.7395	99.7899	131.729	0	116.302	0	59.8027	6.02898	NA	NA	NA	NA	NA	6.02898	NA	NA	NA	NA	NA	1	0.95706	1	0.902251	0.0282278	0.0221885	9	9	FALSE	FALSE	FALSE	FALSE	NA	1	1
rna-XM_060979110.1	synaptotagmin-15-like%2C transcript variant X4	0	0	0	0	0	0	0	0	34.013	24.102	0	0	0	14.995	0	65.7859	13.2648	0	0	40.6715	22.0358	0	14.7257	0	0	48.0701	0	55.9165	0	0	0	0	48.2809	31.1275	0	0	30.7839	0	0	0	27.739	0	0	25.1094	82.1468	0	0	17.1277	0	0	0	0	0	21.183	0	0	19.4461	0	35.955	0	26.449	0	0	7.34607	75.7964	4.05326	0	0	0	4.06467	0	0	0	0	95.7325	22.8881	0	42.8147	0	27.1585	23.5148	0	0	0	92.6893	102.024	20.981	0	0	0	31.8605	0	47.6325	0	40.5618	0	30.4929	67.5109	0	16.4661	0	47.5214	0	21.8996	4.4407	NA	NA	NA	NA	NA	4.4407	NA	NA	NA	NA	NA	1	0.965347	1	0.890188	0.0824341	0.0245559	0	2	FALSE	FALSE	FALSE	FALSE	NA	1	1
rna-XM_060998663.1	calsyntenin-1	27368.8	26573.1	27494.2	27534.2	28852.3	26138.8	27339.2	27243.7	26286.8	23620.7	25467.5	25556.6	26313.2	28523.9	28542	28411.9	27419.5	26745	26932.5	26931.7	28665	28270	25630.1	28133.8	26753.1	27048.2	29911.9	28873.5	25823.2	26417	24027.7	28108.8	26853	26224.5	28847.5	25491.4	29781.2	29265.4	24606.4	25507.2	26182	26311.7	27676	28020.2	26299.2	25972.7	27448.6	26851.7	28022.9	29886.1	25015.3	24883.2	24456.7	25458.9	23777.3	25589.4	25251.3	24844.6	24911.5	23327.7	25798.3	23566.2	26366.6	23209.9	25614	27076.6	25300.3	26693.8	25682.9	25494.4	24824	24654.4	25522.5	24162.4	24412.9	27055.8	25733	25408.4	25832.5	25543.1	25226.2	24458.8	26462.9	23610.7	23935.4	25838.2	26876.7	25164.6	23601.6	25361.7	25309.8	27613.3	26482.4	26300.5	26087.1	25465.4	25766.5	24920.4	25803.3	24446.5	25775.9	25288.9	22548.9	26531.3	14.686	NA	NA	NA	NA	NA	14.5887	NA	NA	NA	NA	NA	1	0.868682	2	1	0.00628015	0.00336945	13	13	FALSE	FALSE	FALSE	FALSE	NA	1	2
rna-XM_060983603.1	protein SDA1 homolog	2637.3	2948.02	2473.12	3138.79	2750.1	3196.03	2760.27	2911.93	2516.96	3396.97	2915.68	2902.09	2757.58	3050.9	2604.05	3019.48	3393.59	3163.48	3225.84	3262.76	2905.19	3023.9	2804.33	3401.35	3622.78	2878.74	2944.04	2881.47	3105.44	2832.71	3285.86	2924.97	3504.8	3102.38	2982.95	2740.83	3045.41	3432.45	2658.26	2706.64	3504.06	2852.59	3353.19	2901.53	2785.89	3350.29	3165.85	3044.28	3140.8	3179.69	2844.02	3059.03	2863.94	2792.37	2916.29	2469.21	3300.29	3137.94	2668.66	3172.74	2597.29	2686.18	2376.18	2845.38	2703.75	2440.07	3039.83	3108.7	3366.79	3130.61	3497.49	2770.36	3396.08	3128.93	3191.44	3061.46	3198.83	3378.08	3366.26	3204.7	3769.34	3205.35	3171.09	3575.22	2905.2	2957.72	3929.18	3314.65	3052.5	3403.14	3036.4	3001.7	2901.72	2875.19	3702	3144.28	3196.21	3244.07	3392.86	3330.28	3276.55	3120.15	3139.33	3630.28	11.5182	NA	NA	NA	NA	NA	11.5182	NA	NA	NA	NA	NA	1	0.86658	1	0.714808	0.0103377	0.0288361	13	13	FALSE	FALSE	FALSE	FALSE	NA	1	0
rna-XM_060983621.1	protein FAM151B%2C transcript variant X2	285.336	352.903	177.021	318.256	283.098	315.843	175.653	258.551	312.222	241.729	251.767	265.875	156.927	230.692	246.834	133.479	252.032	236.658	187.441	188.896	152.487	139.058	175.788	165.9	225.869	223.963	97.2477	105.463	143.918	151.983	212.2	232.368	223.669	142.432	153.534	65.7236	63.7666	81.8479	121.987	301.282	212.964	194.383	183.362	165.536	107.501	217.116	98.7925	133.215	166.358	177.203	211.741	272.655	319.95	121.046	150.58	60.8779	222.242	199.25	103.87	224.01	187.788	302.498	188.712	205.69	202.47	152.403	182.976	234.391	226.277	319.483	264.244	229.938	142.33	151.195	250.625	167.846	202.597	195.877	145.92	249.858	243.857	195.754	140.041	291.136	217.211	166.153	160.219	189.848	166.208	144.515	228.816	182.358	164.783	105.434	185.991	103.73	142.762	192.761	187.484	28.8157	213.713	190.086	151.454	163.405	7.78277	NA	NA	NA	NA	NA	7.78277	NA	NA	NA	NA	NA	1	0.894181	1	0.894326	0.022976	0.0502259	13	13	FALSE	FALSE	FALSE	FALSE	NA	1	1
rna-XM_060983614.1	protein FAM151B%2C transcript variant X1	3.52267	30.6873	38.3029	29.1811	16.7349	3.76003	24.1282	18.314	0	29.7731	0	4.50635	23.7455	19.6088	30.9879	4.76709	0	0	18.5127	0	0	0	25.77	15.5775	0	8.74002	28.4404	32.559	0	0	0	0	62.0754	7.54607	16.9486	46.163	74.7609	0	12.7291	0	0	7.89371	0	57.6585	0	56.4854	0	7.6123	73.703	5.69326	47.9584	18.6347	47.9368	18.9134	74.3369	69.4008	3.70403	19.2512	34.6233	49.7799	0	0	5.31584	19.5895	0	0	15.1638	0	25.2588	8.94227	48.4641	9.99729	32.6659	35.779	0	43.0019	16.4267	32.111	32.1208	4.34536	7.83828	55.4812	15.4282	0	6.55379	29.1496	36.24	4.10482	129.528	21.7412	0	38.168	39.9083	55.88	39.5725	24.446	0	26.649	0	34.5789	0	5.00225	0	0	4.18505	NA	NA	NA	NA	NA	4.18505	NA	NA	NA	NA	NA	1	0.968006	1	0.870106	0.0362854	0.0585936	6	9	FALSE	FALSE	FALSE	FALSE	NA	1	1
rna-XM_060997495.1	lipase 3-like%2C transcript variant X2	0	32.7331	25.8803	2.73573	4.18372	0	19.3026	0	0	6.37995	0	19.152	14.4538	0	0	0	0	0	0	0	29.9686	0	0	0	0	0	0	0	56.5013	0	29.6524	0	3.9413	9.43258	0	0	0	2.21211	38.1873	0	0	0	0	0	31.4389	0	17.9623	6.34358	0	0	0	0	32.3295	0	0	15.8283	0	0	0	0	30.4163	0	41.1977	11.0191	0	47.8285	0	0	0	0	0	48.8757	0	0	0	0	16.4267	0	0	7.60438	0	0	27.2961	0	0	0	0	14.3669	0	0	0	0	0	31.6302	0	0	0	0	0	0	0	0	0	0	3.09058	NA	NA	NA	NA	NA	3.09058	NA	NA	NA	NA	NA	1	0.962155	1	0.910078	0.0811268	0.090007	2	1	FALSE	FALSE	FALSE	FALSE	NA	1	1
rna-XM_060997494.1	lipase 3-like%2C transcript variant X1	30.5298	402.003	1915.14	95.7504	85.0689	76.1406	192.06	79.7198	191.868	82.2305	71.4587	3274.99	47.4911	68.054	89.758	138.246	81.7999	77.4519	85.6212	117.495	59.0558	55.1297	69.9473	90.3496	72.9882	134.378	55.0459	67.2414	71.4262	64.6737	101.93	99.1142	106.415	107.531	59.8186	34.4266	69.2637	115.03	5606.1	55.7567	26.8442	92.7511	58.5199	40.919	41.5805	55.6028	217.793	38.6958	35.7986	34.8712	61.5315	50.0195	3972.06	77.9231	56.2292	1308.87	100.935	104.919	41.2816	98.0957	345.159	71.4995	8751.2	333.022	49.8387	10309.9	76.8298	58.9327	74.7239	102.43	1137.75	2797.02	122.497	105.029	96.8081	142.184	1863.89	89.9108	223.928	1386.17	219.472	163.303	509.131	155.767	95.4981	75.7891	221.255	170.35	320.954	191.834	39.5843	39.0162	55.3567	3127.17	110.803	77.3022	149.692	139.463	138.093	181.951	145.142	167.575	133.636	142.347	9.20808	0.89884	0.471013	2.02955	0.110205	1.84371	10.9445	0.89884	0.471013	2.02955	0.0927197	1.84371	4	0.911248	2	0.999165	0.165326	0.238141	13	13	FALSE	FALSE	FALSE	FALSE	NA	4	2
rna-XM_060997493.1	protein cereblon-like	1189.49	1092.47	1162.54	1255.7	1013.85	1095.11	1184.21	1152.7	1081.44	1122.16	1263.82	1100.68	1281.23	1230.74	1261.95	1400.57	1212.63	1322.71	1182.5	1179.47	1074.46	1157.72	1243.4	1344.34	1113.56	1206.12	1358.72	1380.93	1202.52	1244.97	1432.58	1318.22	1182.39	1285.66	1107.64	1088.35	1207.17	1258.69	1252.75	1272.62	1214.25	1309.37	1516.64	1090.86	1289	1332.7	1295.53	1352.45	1318.23	1185.62	1221.58	1476.07	1173.89	1123.45	1248.48	1191.99	1028.79	1451.54	1226.46	1090.03	1075.15	1305.69	1053.86	1157.01	1113.07	988.186	1030.13	1198.74	1145.06	1130.79	1116.98	1243	1021.97	1251.11	1211.18	1363.58	1259.38	1248.05	1189.39	1327.51	1219.29	1490.66	1237.82	1196.07	1331.36	1187.36	1166.35	1201.69	1403.03	1350.51	1013.74	1217.98	1090.4	1218.82	1275.22	1379.55	1276.54	1040.2	1203.53	1175.68	1531.42	1280.58	1379.79	1212.9	10.2785	NA	NA	NA	NA	NA	10.2785	NA	NA	NA	NA	NA	1	0.836392	1	0.867962	0.00956891	0.0130404	13	13	TRUE	FALSE	FALSE	FALSE	bicw	0	1
rna-XM_060997497.1	nurim%2C transcript variant X1	0	0	15.5282	38.3002	0	0	10.6164	22.6232	0	0	0	16.8988	0	10.3811	0	30.5094	0	0	0	0	6.17001	72.4091	9.20359	0	74.9609	44.7926	8.25688	26.1888	0	0	0	0	0	0	22.9305	0	0	17.6969	0	0	43.8455	0	84.8539	0	0	30.8905	0	12.0528	0	32.0246	20.8121	37.2694	0	0	0	0	21.2982	0	33.2916	8.05263	21.1592	0	0	0	0	8.91718	0	0	0	0	0	0	12.833	34.6248	0	0	14.2365	0	12.8483	0	55.7388	0	0	0	10.2988	34.0079	0	0	12.6089	31.9723	0	20.3563	0	28.4672	0	0	0	0	0	32.9323	0	0	42.3181	0	3.38125	NA	NA	NA	NA	NA	3.38125	NA	NA	NA	NA	NA	1	0.952025	1	0.88027	0.00721347	0.00705901	3	2	FALSE	FALSE	FALSE	FALSE	NA	1	1
rna-XM_060997498.1	nurim%2C transcript variant X2	3.52267	43.9851	0	29.1811	0	0	0	25.8551	0	24.8109	0	3.37976	0	36.9107	34.1935	3.81367	14.3702	0	30.0831	0	2.64429	5.75982	53.3808	0	0	18.5725	23.8532	0	0	0	34.2856	0	20.6918	2.82977	0	10.1715	9.89482	2.94948	0	26.4111	0	23.6811	0	13.0197	0	0	0	0	10.529	21.3497	0	11.7693	45.7072	27.9918	0	15.8283	0	8.66303	0	5.85646	0	35.1998	9.30272	0	9.34476	0	27.2948	33.4845	0	21.9492	13.8469	3.33243	0	0	0	0	3.28535	0	0	18.4678	0	0	0	0	0	0	0	0	14.9014	0	39.5843	6.78542	0	0	0	0	0	0	0	0	0	0	0	0	2.80857	NA	NA	NA	NA	NA	2.80857	NA	NA	NA	NA	NA	1	0.96608	1	0.87424	0.0242518	0.11035	6	4	FALSE	FALSE	FALSE	FALSE	NA	1	1
rna-XM_060997500.1	nurim%2C transcript variant X4	25.8329	25.5727	0	0	39.048	30.0802	0	0	25.2917	21.9754	23.2656	0	65.0421	0	0	0	0	49.9134	0	69.5934	0	0	0	28.8184	0	6.55501	0	1.41561	7.46244	43.1158	0	31.9368	3.9413	0	0	38.3387	57.1701	0	21.2152	0	9.84286	0	0	33.4791	17.2407	0	0	0	13.6877	4.9816	0	29.4232	12.2629	4.53921	5.71822	0	0	43.3151	5.32666	0	0	0	11.9606	9.79477	0	0	20.2184	14.7332	5.26225	16.2587	16.1547	5.55405	0	0	2.15129	9.71011	17.5219	0	3.67095	0	0	0	33.23	0	0	0	45.7768	8.20965	0	0	12.5511	0	0	10.5434	0	15.1962	16.6325	39.0852	14.1117	0	0	0	0	29.4802	3.96194	NA	NA	NA	NA	NA	3.96194	NA	NA	NA	NA	NA	1	0.965258	1	0.853025	0.0216764	0.0492959	3	3	FALSE	FALSE	FALSE	FALSE	NA	1	1
rna-XM_060997499.1	nurim%2C transcript variant X3	14.0907	16.3665	49.6902	0	39.048	34.7803	40.5354	0	25.2917	24.8109	28.2511	23.6583	0	19.6088	35.2621	0	49.7432	0	11.5704	0	25.5615	0	21.1682	25.7029	0	0	0	0	35.1801	0	46.3319	28.633	0	18.8652	31.9033	0	0	11.0605	28.6405	0	0	15.7874	0	0	21.2973	10.591	28.0661	20.2995	32.6399	0	12.6682	0	20.0666	18.1568	40.0275	20.6985	26.8542	0	0	53.4402	18.5143	0	55.8163	12.2435	25.9577	44.5859	2.02184	0	48.4127	27.6397	53.0797	35.5459	20.9995	0	17.2103	46.4698	26.2828	38.5332	30.2854	43.4536	0	29.3108	29.6696	76.9563	30.8964	21.3764	0	23.6027	21.779	25.5779	0	0	60.5061	16.8694	31.658	19.8211	27.7208	0	28.2234	18.9361	25.1427	30.0135	0	19.3727	4.55803	NA	NA	NA	NA	NA	4.55803	NA	NA	NA	NA	NA	1	0.962914	1	0.798847	0.0642906	0.0296824	6	11	FALSE	FALSE	FALSE	FALSE	NA	1	0
rna-XM_060998123.1	CCN family member 5-like%2C transcript variant X2	164.391	339.606	346.796	295.458	369.562	261.322	221.979	299.488	298.267	221.172	540.095	419.091	316.951	229.538	121.814	301.28	234.346	189.327	60.1662	262.105	199.203	104.5	235.612	57.6368	82.8515	443.556	220.183	402.741	427.491	148.749	328.03	300.646	103.459	343.346	218.338	89.9787	240.774	42.7674	138.959	391.275	156.591	129.259	243.833	180.415	193.704	186.225	218.915	79.9291	328.505	108.884	261.509	308.944	415.824	186.864	252.555	404.229	304.656	371.548	491.384	327.23	285.649	254.098	314.963	326.9	340.565	260.22	269.915	40.1814	366.252	365.82	283.861	488.757	302.159	116.57	200.07	277.432	263.923	384.262	106.458	313.952	140.218	358.011	295.51	470.082	351.096	288.582	221.255	373.539	167.354	249.384	251.988	312.129	294.806	225.629	327.462	219.353	451.849	216.745	343.721	210.767	353.141	310.14	175.954	315.017	8.29063	0.332379	-0.341948	0.953739	0.0575191	20.9458	8.63349	NA	NA	NA	NA	NA	2	0.829956	2	0.852224	0.0205748	0.0143644	13	13	TRUE	FALSE	FALSE	FALSE	bicw	0	2
rna-XM_060998122.1	CCN family member 5-like%2C transcript variant X1	489.651	362.11	0	331.935	0	0	445.889	440.613	153.494	0	93.0624	0	258.104	305.666	379.334	194.497	324.989	174.697	428.106	308.199	377.252	461.608	322.126	488.355	400.449	225.055	388.991	155.009	182.297	427.924	0	174	0	278.261	0	366.957	403.489	508.784	299.134	206.397	246.072	431.194	0	381.29	308.304	313.318	78.585	0	175.834	0	55.1973	252.059	256.406	379.024	0	277.603	210.204	292.618	166.458	0	364.996	0	241.871	243.645	0	235.089	347.756	502.267	375.724	234.938	330.017	199.946	300.993	495.135	100.035	348.177	229.974	0	562.574	354.147	126.283	212.503	0	0	300.538	383.804	494.008	184.717	434.434	234.038	379.43	193.384	0	320.52	383.853	306.566	297.998	0	108.862	377.898	253.713	217.598	386.431	133.924	7.61237	NA	NA	NA	NA	NA	7.61237	NA	NA	NA	NA	NA	1	0.953038	1	0.910603	0.0216518	0.0173581	10	12	FALSE	FALSE	FALSE	FALSE	NA	1	1
rna-XM_060998127.1	CCN family member 5-like%2C transcript variant X4	304.124	391.774	306.423	278.132	380.718	294.222	343.586	319.956	414.26	286.389	253.429	383.04	293.206	276.83	373.992	288.886	315.04	321.856	203.64	268.432	200.085	236.975	265.063	210.296	384.668	334.306	217.431	194.646	271.846	196.177	213.127	265.406	244.36	204.687	279.153	312.187	230.879	287.574	180.329	210.31	187.909	174.648	266.266	158.096	208.917	178.282	166.151	210.607	233.744	249.08	198.168	284.425	353.394	270.083	349.765	231.336	350.031	421.601	288.971	387.99	387.477	470.797	313.634	323.227	445.434	326.693	328.548	437.977	355.728	426.79	321.94	337.686	248.494	305.853	181.784	234.43	364.674	239.762	278.075	258.549	276.081	339.168	185.138	241.995	279.94	278.865	295.642	186.77	262.494	287.751	281.917	318.067	235.588	300.487	283.932	218.692	232.855	174.995	166.317	267.575	218.285	217.598	302.908	204.677	8.11406	0.195272	-0.0172784	0.392071	0.02416	23.6629	8.26878	0.195272	-0.0172784	0.392071	0.0237079	23.6629	4	0.827944	2	0.618163	0.0231006	0.0308525	13	13	TRUE	FALSE	FALSE	FALSE	bicw	0	0
rna-XM_060998124.1	CCN family member 5-like%2C transcript variant X3	0	0	201.867	0	227.315	407.023	0	0	126.458	46.0774	0	173.494	0	0	0	0	0	160.067	0	0	0	0	37.7347	0	0	0	0	65.8258	0	0	102.857	172.899	308.407	0	307.069	95.4556	0	0	0	0	0	0	348.194	0	0	0	177.378	286.73	0	376.467	0	0	0	0	397.416	0	85.1926	0	67.9149	316.981	0	380.598	22.5923	0	396.633	70.5268	0	25.4482	0	0	0	0	0	0	206.524	0	71.1826	177.681	0	0	283.92	0	214.808	354.184	0	0	0	0	0	0	0	0	321.841	0	0	0	0	276.262	77.6144	0	0	0	0	81.7023	6.6156	NA	NA	NA	NA	NA	6.6156	NA	NA	NA	NA	NA	1	0.962248	1	0.910515	0.12902	0.109805	2	3	FALSE	FALSE	FALSE	FALSE	NA	1	1
rna-XM_060983110.1	small subunit processome component 20 homolog	1464.26	1280.68	1590.09	1356.92	1347.16	1842.41	1467.96	1622.4	1984.09	2547.02	2157.05	2018.84	1562.04	1424.52	1350.64	1550.26	1362.96	1390.69	1434.73	1313.24	1574.23	1635.79	1591.3	1655.89	1457.79	1265.12	1640.37	1422.69	1579.91	1755.89	1865.32	1575.92	2235.7	1776.16	1640.03	1986.57	1595.26	1942.97	1686.6	1642.38	1834.35	1853.05	1709.76	1633.97	1957.33	1683.97	1531.28	1519.29	1521.44	1261.77	1928.29	1636.91	1567.42	2073.66	1654.47	1772.76	1738.11	1738.38	1805.74	2446.54	1654.38	1692.89	1783.46	1870.8	1792.12	1737.23	1653.86	1785.39	1612.35	1844.55	1646.62	1791.74	2071.95	1659.68	1936.16	1681.93	1549.59	1875.28	1696.9	1831.57	1767.97	1852.86	1921.41	1890.53	1914.64	1577.97	1946.47	2168.37	1767.54	1763.59	2510.22	1798.98	1717.34	1537.23	1829.24	1806.36	1537.12	1690.44	1811.34	1818.68	1447.99	1860.84	1858.66	1835.35	10.6631	0.139478	0.0222273	0.282475	0.0132454	0.60364	10.7871	NA	NA	NA	NA	NA	2	0.659412	2	0.97897	0.0537565	0.0353741	13	13	TRUE	FALSE	FALSE	FALSE	bicw	0	2
rna-XM_060995309.1	probable inactive tRNA-specific adenosine deaminase-like protein 3	192.573	254.704	308.494	174.175	256.601	282.942	224.875	243.468	351.467	316.162	302.453	350.369	259.136	215.697	236.149	190.684	154.757	288.293	297.36	266.624	224.765	261.66	239.293	288.184	169.648	169.338	177.064	152.886	230.27	208.034	202.007	246.684	285.744	283.921	313.051	219.861	216.587	271.352	339.442	289.543	331.078	307.855	255.537	336.651	224.129	338.03	380.576	286.73	266.384	214.921	321.23	271.674	216.273	283.701	242.071	328.741	247.244	247.378	233.041	283.306	297.551	277.198	306.99	254.664	260.615	239.953	273.959	239.749	272.584	265.829	290.784	346.573	331.325	304.698	378.627	236.51	326.345	327.532	297.347	250.945	188.119	243.908	299.07	261.466	233.128	190.444	187.876	349.936	232.691	190.555	278.055	275.658	302.531	279.4	282.943	257.674	177.413	344.661	297.354	181.951	301.713	278.876	272.84	240.053	8.17105	NA	NA	NA	NA	NA	8.17105	NA	NA	NA	NA	NA	1	0.705372	1	0.866491	0.0305347	0.0226248	13	13	TRUE	FALSE	FALSE	FALSE	bicw	0	1
rna-XM_060995278.1	actin-related protein 6	281.813	263.91	378.888	392.121	336.092	370.363	226.805	302.72	372.398	484.876	442.047	365.014	323.146	337.963	305.605	413.784	273.035	321.856	271.905	313.622	328.774	306.916	332.249	356.725	342.255	323.381	306.422	347.532	334.744	301.81	420.693	329.279	416.792	356.552	363.896	403.73	371.605	445.371	350.05	428.446	338.237	352.257	381.355	318.982	443.187	299.196	296.378	451.663	412.737	372.197	360.14	408.983	371.231	334.389	312.596	345.786	347.253	379.248	363.545	423.861	302.841	373.998	305.661	308.535	382.097	344.528	226.446	379.044	332.574	278.836	281.553	294.365	395.49	375.102	424.88	358.58	353.723	344.658	292.758	412.809	453.749	474.207	422.496	519.223	406.335	274.978	382.427	297.6	422.971	448.892	363.982	372.35	338.577	308.922	389.789	399.064	377.003	345.549	388.072	410.007	418.283	435.196	449.908	387.454	8.46442	NA	NA	NA	NA	NA	8.46442	NA	NA	NA	NA	NA	1	0.776743	1	0.81532	0.0392773	0.0279728	13	13	TRUE	FALSE	FALSE	FALSE	bicw	0	0
rna-XM_060995299.1	JNK-interacting protein 1%2C transcript variant X2	224.277	315.056	302.282	416.742	372.351	435.224	292.434	227.309	339.257	376.417	276.695	290.66	288.044	412.938	284.234	489.104	437.74	272.803	371.411	402.196	385.185	365.337	506.197	413.583	493.164	616.171	525.688	558.457	246.261	548.648	488.338	372.229	400.042	388.622	405.769	374.781	481.548	560.4	256.703	365.842	170.908	520.985	473.036	226.914	683.543	308.022	187.481	336.21	552.772	426.283	302.228	535.503	275.358	258.735	361.201	420.057	381.515	258.928	261.006	385.794	265.812	369.598	243.2	312.208	305.262	364.794	305.297	407.171	239.958	256.074	319.632	281.035	495.821	410.881	338.828	553.476	300.062	312.547	431.337	288.966	316.144	421.867	251.598	568.364	381.056	492.629	367.168	259.63	358.78	548.645	342.742	255.301	205.978	290.998	395.725	386.511	381.161	514.326	292.314	445.409	505.14	185.083	574.635	507.902	8.56513	NA	NA	NA	NA	NA	8.56513	NA	NA	NA	NA	NA	1	0.902771	1	0.773591	0.0233087	0.0205541	13	13	FALSE	FALSE	FALSE	FALSE	NA	1	0
rna-XM_060995290.1	JNK-interacting protein 1%2C transcript variant X1	964.037	564.645	732.931	749.589	507.625	495.384	765.346	674.386	700.318	550.094	661.408	651.168	730.95	664.392	564.193	856.17	684.245	788.288	725.466	600.13	740.402	673.076	498.834	641.015	843.31	551.714	954.128	784.955	797.415	716.8	738.53	736.749	656.226	734.798	540.361	669.754	833.364	674.692	791.325	682.775	595.046	571.307	675.905	464.988	606.467	572.797	606.227	614.059	639.11	537.301	432.53	494.31	666.656	749.726	678.562	667.222	664.873	902.88	820.306	658.852	603.036	710.595	617.966	723.588	647.904	657.44	577.234	530.394	649.361	660.915	603.493	604.281	680.15	594.393	468.982	689.418	606.694	603.687	479.977	622.473	825.632	668.915	701.39	673.135	760.24	720.968	725.753	769.655	939.936	686.766	783.962	642.07	713.2	624.17	653.935	525.258	923.102	472.576	804.367	743.446	563.426	814.117	877.544	659.514	9.43488	NA	NA	NA	NA	NA	9.43488	NA	NA	NA	NA	NA	1	0.89646	1	0.894054	0.0265242	0.0260747	13	13	FALSE	FALSE	FALSE	FALSE	NA	1	1
rna-XM_060977323.1	SOSS complex subunit B homolog	265.374	295.621	283.648	268.101	269.153	276.362	280.852	273.633	213.671	224.716	226.84	260.242	229.196	271.063	274.617	288.886	274.14	187.606	297.36	311.815	252.971	236.152	261.382	282.732	228.828	246.906	230.275	294.446	323.017	310.434	279.844	311.659	252.243	285.807	301.087	203.43	272.657	289.786	202.605	216.179	247.861	304.894	363.799	305.032	329.601	311.552	382.821	265.796	250.59	278.258	251.555	187.328	217.388	214.856	194.42	226.466	194.461	194.437	193.091	234.258	160.016	244.198	219.278	189.774	203.508	219.687	258.795	267.876	252.588	231.686	250.398	259.93	260.16	223.907	239.869	288.529	335.106	253.677	242.283	192.282	284.791	220.878	326.366	178.019	320.199	218.622	288.012	179.586	290.005	281.357	279.986	214.589	199.542	233.009	268.103	241.156	282.752	210.527	231.835	274.985	311.998	261.368	227.181	316.702	7.98708	NA	NA	NA	NA	NA	7.83309	NA	NA	NA	NA	NA	1	0.890286	2	0.965632	0.0112522	0.0147077	13	13	FALSE	FALSE	FALSE	FALSE	NA	1	2
rna-XM_060995255.1	high affinity cAMP-specific 3'%2C5'-cyclic phosphodiesterase 7A-like%2C transcript variant X4	817.259	617.837	917.199	694.874	842.322	484.104	544.332	726.096	843.347	427.457	711.263	1062.37	616.352	467.15	631.511	604.467	825.737	531.836	755.549	558.555	563.234	690.355	400.356	335.695	567.138	871.817	773.394	765.844	730.253	779.318	536.523	745.559	815.849	565.012	598.186	838.758	890.534	494.774	489.009	371.711	1021.87	589.068	514	758.861	901.587	702.537	749.925	961.053	970.774	908.075	694.944	928.793	974.343	967.609	850.109	894.905	626.907	923.094	568.621	530.009	629.485	553.296	793.389	722.364	872.178	885.233	515.568	842.469	777.76	627.584	694.651	612.057	796.814	881.779	565.79	758.776	514.705	658.276	1045.3	690.912	975.43	504.565	769.037	397.762	793.945	690.847	765.808	777.864	890.646	648.399	879.543	959.289	908.879	930.983	822.118	712.237	546.1	683.103	823.519	603.484	625.139	642.789	766.18	854.926	9.43865	NA	NA	NA	NA	NA	9.43865	NA	NA	NA	NA	NA	1	0.885885	1	0.781378	0.055134	0.0275751	13	13	FALSE	FALSE	FALSE	FALSE	NA	1	0
rna-XM_060995239.1	high affinity cAMP-specific 3'%2C5'-cyclic phosphodiesterase 7A-like%2C transcript variant X2	1593.42	868.449	1111.82	1288.53	1296.95	1159.97	1234.4	1052.52	1042.19	800.329	1366.02	1126.59	1267.81	1111.93	1155.1	857.123	605.761	1240.09	688.44	1171.34	917.569	987.397	1177.14	760.183	949.833	987.622	905.504	1053.21	895.493	1022.92	1449.26	996.648	697.61	1206.43	1167.46	870.055	936.71	642.986	1024.69	1496.63	757.9	1045.92	864.144	1151.31	689.628	505.721	547.85	793.582	765.458	1061.08	1206.2	1105.33	1579.68	1192.3	1077.88	1420.89	1668.66	1528.54	1388.93	1163.24	1478.5	1439.89	1443.25	1510.84	1260.5	1370.81	1535.58	1480.01	1477.64	1226.72	1298.14	1310.76	1048.81	1321.51	1358.54	983.495	1497.02	1425.73	1425.25	1320.99	1140.9	1270.83	986.218	1234.08	1076.69	1610.03	1138.7	987.21	1168.04	1174.02	1160.49	1172.18	1365.89	1118.66	1211.91	1250.71	1133.78	1266.72	815.455	773.909	987.423	1006.7	1100.27	930.732	10.1171	0.130181	-0.0470988	0.276878	0.0136837	22.674	10.4302	0.130181	-0.0470988	0.276878	0.013273	22.674	4	0.478886	2	0.999997	0.0440396	0.0234186	13	13	TRUE	FALSE	FALSE	FALSE	bicw	0	2
rna-XM_060995231.1	high affinity cAMP-specific 3'%2C5'-cyclic phosphodiesterase 7A-like%2C transcript variant X1	0	0	0	0	0	0	0	0	0	0	0	0	0	0	0	0	0	0	0	0	0	0	0	0	0	0	0	0	0	0	113.05	0	0	0	0	0	0	0	0	0	0	0	0	0	0	0	0	0	0	0	0	0	0	0	0	0	0	0	0	0	0	0	0	0	0	0	0	0	0	0	0	0	0	0	0	0	0	0	0	0	0	0	0	0	0	0	0	0	0	0	0	0	0	0	0	0	0	0	0	0	0	0	0	0	3.75439	NA	NA	NA	NA	NA	3.75439	NA	NA	NA	NA	NA	1	0.95677	1	0.837052	21.3345	0.0027242	0	0	FALSE	FALSE	FALSE	FALSE	NA	1	0
rna-XM_060995247.1	high affinity cAMP-specific 3'%2C5'-cyclic phosphodiesterase 7A-like%2C transcript variant X3	3981.79	4356.57	4265.08	4107.24	3833.68	3794.81	4186.73	4048.47	3306.23	1746.69	3868.74	2989.96	4112.11	4229.73	4375.7	3931.9	4297.81	4012.87	4195.44	3257.33	3776.93	3762.8	4272.3	3417.71	3057.61	4127.47	3921.1	3542.56	3557.45	3848.08	2168.33	3897.39	2808.17	3137.28	3034.8	2773.69	2842.01	3221.56	3133.48	3438.33	3004.76	3497.9	3483.89	3365.58	2930.92	2933.71	3251.17	2606.58	3509.32	3553.31	2986.09	3162.02	3881.77	3225.87	3838.83	5282.98	3015.08	3929.16	3639.44	3474.34	4139.26	3893.98	4333.74	3322.87	3789.82	3885.46	3818.24	3352.46	3807.76	2976.15	4365.23	4373.26	3575.74	3220.11	2637.48	3592.05	3218.55	3172.57	3706.74	3997.73	3164.05	4697.06	3509.32	3932.19	3112.11	3881.76	3229.17	3411.11	3067.4	3413.37	3201.5	3162.85	3566	3654.34	4621.07	3247.35	3933.58	3595.84	3924.06	3079.99	3173.7	3586.61	2267.36	3188.07	11.9118	NA	NA	NA	NA	NA	11.9118	NA	NA	NA	NA	NA	1	0.953236	1	0.890075	0.0413736	0.0227611	13	13	FALSE	FALSE	FALSE	FALSE	NA	1	1
rna-XM_060995265.1	high affinity cAMP-specific 3'%2C5'-cyclic phosphodiesterase 7A-like%2C transcript variant X5	385.145	1008.59	1351.99	336.494	627.558	531.104	366.749	386.749	513.683	88.6104	403.825	189.267	328.308	483.299	1327.14	204.985	291.827	239.24	930.262	195.223	221.239	352.994	316.603	236.778	164.717	221.778	314.679	274.628	239.864	277.019	108.417	613.407	351.761	66.0281	516.434	183.869	304.541	78.1611	247.157	389.318	234.439	242.731	201.894	199.015	0	657.526	541.114	198.554	76.8617	318.823	861.441	628.676	270.899	857.154	1211.31	567.382	360.217	490.905	1519.43	372.617	473.436	449.897	596.703	618.295	1076.72	927.387	495.35	569.236	477.812	560.924	234.243	564.292	160.996	339.323	746.498	83.9231	708.54	383.191	277.157	282.448	253.438	184.239	335.86	859.499	582.351	498.459	197.412	134.433	420.679	140.678	20.2749	463.953	856.097	221.412	0	162.533	178.799	115.479	112.894	186.067	0	63.7787	221.613	64.0142	8.82345	NA	NA	NA	NA	NA	8.82345	NA	NA	NA	NA	NA	1	0.934988	1	0.894768	0.0894195	0.0227259	13	13	FALSE	FALSE	FALSE	FALSE	NA	1	1
rna-XM_060978319.1	tryptophan 5-hydroxylase 1	435.637	344.72	415.121	423.126	345.854	337.463	411.145	383.517	263.382	286.389	353.139	372.9	365.475	431.393	340.867	417.597	390.207	384.678	330.914	346.159	399.288	327.487	381.028	357.504	501.054	386.746	462.385	393.539	297.432	478.585	470.732	472.444	343.878	347.119	294.108	408.425	406.787	334.028	255.643	310.085	245.177	296.014	336.49	338.511	301.205	278.897	226.774	231.541	330.611	314.553	261.509	291.29	290.965	314.719	389.792	349.439	438.927	461.066	279.65	417.273	316.065	412.497	366.793	396.688	343.68	406.137	442.782	290.645	465.183	406.467	459.255	404.335	272.993	363.561	275.365	395.34	401.908	355.362	420.324	293.312	438.943	460.599	346.541	416.305	386.674	431.415	489.24	366.356	409.216	393.899	357.224	385.921	384.922	355.313	416.5	276.834	462.937	281.591	423.351	376.251	335.998	318.894	410.931	358.816	8.54153	NA	NA	NA	NA	NA	8.54153	NA	NA	NA	NA	NA	1	0.729135	1	0.580807	0.0284875	0.0206117	13	13	TRUE	FALSE	FALSE	FALSE	bicw	0	0
rna-XM_060978140.1	UDP-glucose 6-dehydrogenase%2C transcript variant X1	382.797	488.95	639.762	525.259	617.796	575.285	573.286	572.043	718.633	299.858	593.273	722.143	628.741	520.21	505.423	779.896	488.588	421.682	474.388	551.324	696.33	539.777	578.906	563.127	649.003	552.806	476.147	614.374	586.335	612.244	770.036	571.559	738.008	629.153	671.962	862.231	1135.71	720.409	945.135	537.025	669.315	625.576	459.381	598.905	669.344	481.009	772.378	484.015	447.482	513.817	708.517	535.503	607.571	525.792	357.389	673.309	549.122	507.268	627.214	500.727	708.832	415.797	750.862	645.23	526.422	767.688	598.464	506.285	484.127	433.293	550.413	492.089	491.154	492.827	790.6	611.043	503.754	574.787	410.229	481.249	550.421	470.02	682.401	362.529	596.395	536.354	573.164	502.841	590.325	668.861	493.355	570.823	574.165	766.506	494.656	718.183	662.527	656.454	579.588	658.646	643.425	792.857	557.931	631.719	9.31139	NA	NA	NA	NA	NA	9.31139	NA	NA	NA	NA	NA	1	0.619102	1	0.822597	0.0230866	0.00951728	13	13	TRUE	FALSE	FALSE	FALSE	bicw	0	0
rna-XM_060978141.1	UDP-glucose 6-dehydrogenase%2C transcript variant X2	130.339	35.8018	100.416	113.989	27.8915	61.1005	58.8728	56.0193	11.3377	176.512	71.4587	56.3294	22.7131	85.3559	52.3588	28.6026	89.5377	114.457	140.002	158.167	126.926	54.3068	81.9119	78.6664	124.277	5.46251	144.954	189.691	99.1438	14.0126	151.969	56.1647	34.4864	160.354	99.6977	21.1254	96.7493	157.06	35.005	112.492	86.7961	45.3888	35.112	61.3784	7.09911	120.914	0	118.625	81.0733	125.252	85.0582	34.3271	57.9701	99.1061	176.312	45.0496	120.381	84.7052	33.2916	91.5072	7.93469	135.299	228.581	135.902	151.593	32.4261	0	152.689	38.9406	97.552	0	64.427	180.829	57.708	51.631	56.8735	120.463	56.7295	81.6787	92.3389	56.6098	183.193	71.2071	241.995	92.6893	92.3072	111.581	251.421	65.337	51.1557	114.891	43.2571	19.3105	36.9019	70.2411	45.5885	126.13	0	110.878	315.327	125.714	23.7607	175.954	35.3762	6.00982	NA	NA	NA	NA	NA	6.00982	NA	NA	NA	NA	NA	1	0.915393	1	0.848149	0.00678195	0.0328118	13	13	FALSE	FALSE	FALSE	FALSE	NA	1	0
rna-XM_060989349.1	unconventional myosin-Va%2C transcript variant X1	1174.22	944.144	1312.65	1033.19	1001.3	656.125	1119.55	676.541	846.835	775.518	712.925	331.217	980.794	825.876	843.084	917.189	886.534	746.98	831.914	1007.75	1266.62	905.114	796.11	943.218	933.065	935.182	716.514	1126.82	625.779	1318.27	873.819	976.825	571.488	819.691	827.491	842.67	1132.41	817.005	753.138	1433.04	423.243	1093.28	1016.3	920.677	964.464	761.67	697.161	706.675	1077.12	931.56	481.393	903.293	648.819	1012.24	1197.97	1167.64	595.422	701.705	1157.22	704.239	1206.07	896.494	861.166	1257.4	1063.23	1500.52	822.888	908.099	738.819	641.404	561.952	881.983	599.652	466.281	485.116	751.84	806.006	630.446	794.761	930.993	879.629	1457.17	1112.02	1021.76	788.327	1111.57	907.907	552.099	1231.09	672.698	753.066	1080.58	708.051	862.451	865.647	513.366	867.661	723.077	829.567	773.909	694.853	874.144	915.407	764.801	9.79453	NA	NA	NA	NA	NA	9.79453	0.252101	-0.0629601	0.519687	0.0265295	23.0652	3	0.724482	1	0.893858	0.0208063	0.0296903	13	13	TRUE	FALSE	FALSE	FALSE	bicw	0	1
rna-XM_060989360.1	unconventional myosin-Va%2C transcript variant X3	403.933	617.837	0	0	274.731	0	704.543	0	1668.38	254.489	0	1206.58	591.574	720.911	0	285.072	260.875	1578.3	0	0	0	261.66	0	548.328	1294.06	1164.61	1053.21	512.45	691.875	0	1259.3	0	527.149	820.635	0	0	998.277	943.832	1302.61	1883.01	0	0	0	298.522	0	0	876.784	641.97	0	0	0	0	0	906.329	60.9944	851.073	326.88	590.048	0	0	0	0	688.401	826.433	0	423.161	0	0	219.962	556.046	0	1264.1	780.481	767.517	0	749.065	430.381	888.405	331.303	464.954	666.253	0	0	649.956	0	105.91	1664.18	577.754	0	63.9447	1174.01	1164.55	1167.64	0	841.904	0	1054.78	0	728.769	1078.53	1959.99	0	155.909	0	8.62394	NA	NA	NA	NA	NA	8.62394	NA	NA	NA	NA	NA	1	0.966898	1	0.910695	0.0504908	0.0788682	4	7	FALSE	FALSE	FALSE	FALSE	NA	1	1
rna-XM_060989355.1	unconventional myosin-Va%2C transcript variant X2	2529.28	2330.19	3085.97	3157.94	2574.38	2423.34	2229.45	2817.12	1692.8	2943.28	2869.15	1506.25	2016.31	2205.41	3194.96	3239.72	3100.66	1544.73	2576.73	2677.99	3166.98	2694.77	2779.48	2215.9	2074.25	2381.66	2453.21	2548.09	2297.37	3507.47	1644.78	3146.32	2328.32	2277.03	2775.58	2882.45	1908.6	1990.9	1545.52	1507.39	2029.42	2841.73	3035.23	2348.19	3189.53	2808.38	1890.53	2125.73	2797.55	3322.73	2340.01	2809.92	2617.57	2495.81	2636.1	2176.99	2537.26	2159.98	2503.53	2805.24	2512.65	2322.09	2691.14	2218.51	2569.81	2051.76	2541.45	2552.86	2302.76	2342.06	2546.67	1489.6	2084.78	2204.45	2712.78	2599.53	1992.02	1667.63	2292.51	2359.53	2557.02	2646.35	2523.11	2271.6	3258.17	2594.32	1305.59	2530.62	3059.38	2984.94	1518.68	1792.2	1761.11	2827.74	2300.15	3043.86	2295.28	3224.53	2131.88	2191.64	1361.14	3486.57	2980.08	3145.96	11.2431	NA	NA	NA	NA	NA	11.2431	NA	NA	NA	NA	NA	1	0.901896	1	0.876292	0.0215698	0.0349656	13	13	FALSE	FALSE	FALSE	FALSE	NA	1	1
rna-XM_060979351.1	major facilitator superfamily domain-containing protein 6-B-like	325.26	193.33	435.825	343.789	285.887	238.762	291.469	211.15	278.209	211.956	229.332	297.419	329.34	245.687	312.016	273.631	317.251	216.005	408.436	291.931	236.223	367.805	360.781	272.606	341.269	317.918	252.294	396.37	343.272	353.549	288.184	370.026	372.453	260.339	432.688	399.818	293.546	279.463	451.883	314.976	337.342	385.805	372.577	411.98	331.63	202.112	351.387	468.156	379.044	396.393	332.994	415.848	319.95	314.719	258.273	333.611	128.715	201.175	189.096	225.474	134.89	147.399	232.568	115.088	133.942	232.657	154.671	192.87	132.609	134.134	177.702	179.951	242.661	140.808	306.559	297.545	178.504	164.837	162.44	212.923	200.311	257.517	239.731	167.82	286.494	150.607	219.347	263.735	290.005	297.982	200.818	263.783	302.531	302.596	156.311	352.154	194.046	230.07	242.923	232.996	249.142	302.636	229.409	261.953	8.2523	NA	NA	NA	NA	NA	7.70829	NA	NA	NA	NA	NA	1	0.832141	2	1	0.0187697	0.0362294	13	13	TRUE	FALSE	FALSE	FALSE	bicw	0	2
rna-XM_060997737.1	major facilitator superfamily domain-containing protein 6-like	50.4916	32.7331	28.986	18.2382	22.3132	53.5804	23.1631	14.0048	13.0819	43.9508	34.8984	42.8103	40.2642	38.0641	33.125	31.4628	15.4757	14.6298	35.8683	9.0381	51.123	69.9406	36.8143	22.5874	28.6035	17.48	20.1835	25.4809	56.5013	44.1937	43.552	6.60761	8.86792	29.241	68.7914	25.0375	31.8833	13.2726	67.8885	32.2802	83.2169	22.6944	28.2846	64.1684	46.6513	37.0686	63.9906	57.7266	24.2167	64.7608	47.9584	55.9041	22.2962	34.0441	31.4502	20.6985	19.4461	16.3635	17.3116	28.5502	38.351	21.9999	37.2109	40.4034	60.2218	30.8048	36.3931	44.1995	31.5735	30.8915	19.6164	31.1027	2.33328	31.1623	48.4041	16.6459	21.9023	38.5332	4.58869	22.8131	12.1929	30.3576	30.8564	3.70873	13.1076	20.4048	37.1937	36.9434	12.6089	30.6934	27.9986	27.1417	19.3105	26.3585	20.7755	54.8383	22.1766	62.181	16.1277	11.5263	13.7142	7.50338	17.8181	3.36917	5.1976	NA	NA	NA	NA	NA	4.71785	NA	NA	NA	NA	NA	1	0.727385	2	0.923196	0.0223493	0.0379534	13	13	TRUE	FALSE	FALSE	FALSE	bicw	0	2
rna-XM_060978655.1	putative nucleoside transporter YegT	133.861	120.703	90.0636	155.936	146.43	102.461	107.129	129.275	170.065	101.37	113.004	93.5068	131.117	102.658	115.403	155.407	187.919	135.971	140.002	103.938	110.179	184.314	103.08	130.072	120.332	116.898	73.3945	242.777	105.54	132.581	176.061	150.874	98.5325	159.411	163.504	167.439	155.019	102.494	151.688	143.793	136.01	124.326	134.596	91.1377	226.157	123.562	132.472	152.246	177.94	150.871	133.017	175.559	99.218	79.4362	64.8065	63.313	82.4146	118.395	39.95	87.1148	89.9264	127.599	45.1846	74.6851	86.1795	86.7399	76.8298	147.332	134.714	99.9908	115.391	91.0865	83.9979	103.874	78.5221	90.1653	163.172	72.785	96.3625	102.116	144.573	135.039	145.975	169.675	205.04	133.117	139.238	120.066	102.017	99.7537	130.338	96.6922	57.9314	91.7276	110.803	134.783	124.744	68.3992	119.95	99.6201	148.571	78.7855	92.4316	147.401	7.08355	NA	NA	NA	NA	NA	6.71948	NA	NA	NA	NA	NA	1	0.94312	2	0.999655	0.0363918	0.0330952	13	13	FALSE	FALSE	FALSE	FALSE	NA	1	2
rna-XM_060978653.1	major facilitator superfamily domain-containing protein 6-A-like	66.9307	84.9014	114.909	73.8646	69.7286	51.7004	52.1169	50.6328	88.957	90.7371	58.9949	86.7472	113.566	47.2918	76.9354	31.4628	19.8973	57.6586	71.7366	43.3829	67.8701	48.547	35.894	70.8777	28.6035	57.9026	29.3578	66.5336	87.4171	52.8168	61.1581	60.5698	50.2516	79.2337	86.737	84.5017	27.4856	50.8784	72.1315	87.0586	82.3221	66.1098	88.7552	81.8379	76.0619	79.4326	104.406	148.44	55.8037	83.9756	92.2972	91.212	142.696	77.9231	56.2292	90.0993	44.4483	42.3526	50.6033	56.3684	75.3795	53.8997	87.7113	67.339	63.3367	47.0179	37.404	66.9689	55.7798	71.5381	40.3867	43.3216	60.6652	15.0041	88.2029	44.3891	64.6119	50.3073	33.9563	55.4033	78.3828	79.558	65.2732	104.772	79.5817	46.6394	43.8694	33.8648	57.3131	74.1758	71.4448	83.1214	59.2188	43.228	110.803	62.7667	19.4046	54.1863	32.2553	43.6353	51.4283	65.0293	52.3408	45.4837	5.87711	NA	NA	NA	NA	NA	5.87711	NA	NA	NA	NA	NA	1	0.956039	1	0.646873	0.0409115	0.0456971	13	13	FALSE	FALSE	FALSE	FALSE	NA	1	0
rna-XM_060978776.1	major facilitator superfamily domain-containing protein 6-A-like	789.078	951.305	776.41	946.561	903.683	871.387	760.521	654.995	989.864	1088.84	1092.65	1242.63	1073.71	599.798	943.527	894.307	706.353	830.456	1246.13	931.828	542.08	1054.87	997.669	764.856	831.474	832.487	563.303	746.025	880.568	658.594	755.209	713.622	1169.58	978.159	1191.39	1499.91	610.181	671.743	819.966	1122.96	2373.92	1118.93	917.788	1182	1316.38	957.604	1401.06	1726.09	1060.27	1034.75	2033.25	1728.12	1124.84	880.607	1321.86	803.588	772.29	1015.5	704.451	1431.9	815.95	944.894	636.572	779.908	839.99	593.398	756.167	1048.73	1006.14	895.852	1213.91	1114.14	824.813	918.712	1117.6	1441.26	927.564	898.038	1017.77	1057.01	1409.15	1303.28	1129.82	1179.38	1312.63	1214.57	785.835	1038.52	960.568	975.796	1157.6	1029.69	643.682	1152.39	1233.67	1354.44	823.307	1100.6	1215.62	634.77	1255.99	1174.28	1218.32	1084.03	10.0147	NA	NA	NA	NA	NA	10.0147	NA	NA	NA	NA	NA	1	0.922137	1	0.907907	0.0500207	0.00802444	13	13	FALSE	FALSE	FALSE	FALSE	NA	1	1
rna-XM_060979781.1	actin-42A-like	4436.21	5037.82	26419.7	5411.26	61470	6441.87	5567.82	4992.18	4000.45	2019.61	22950.7	40242.8	35258	5786.9	17085	3118.63	4637.17	6115.25	18594.8	5443.65	3129.08	3867.3	4631.24	3624.89	3721.41	3950.49	2738.53	2475.9	2734.45	2473.77	3162.61	4227.77	2845.62	2443.98	3260.11	3371.46	3240	3100.64	10361.5	5480.78	3105.87	3469.28	3325.88	3446.49	2345.75	2939.01	3325.27	1582.72	2729.12	3278.61	16937.4	3473.9	38638.2	18930.8	13545.5	75780.8	5082.85	6262.41	21964.5	4702.74	23849	6013.66	42003.1	4282.76	5797.91	31151.8	3818.24	6082.12	7471.34	5193.02	49453	5306.34	3460.25	4787.46	3250.6	4225.28	6003.43	3411.26	41803	27770.1	3764.11	4020.82	3344.36	4492.21	4376.06	5279	3724.13	3527.07	2608.89	3826.45	4661.29	3550.47	16473.1	4956.45	4434.09	2400.99	3702.11	4016.9	3211.42	3065.99	3646.84	2993.85	2648.22	2729.02	13.6677	NA	NA	NA	NA	NA	13.6677	NA	NA	NA	NA	NA	1	0.682544	1	0.604887	0.0305827	0.0269545	13	13	TRUE	FALSE	FALSE	FALSE	bicw	0	0
rna-XM_060979779.1	male-specific lethal 1-like 1%2C transcript variant X1	371.054	218.902	0	238.008	105.988	123.141	291.469	205.763	166.576	256.616	84.7533	7.88611	5.16207	41.5245	0	491.011	286.3	256.452	205.954	583.861	212.425	212.29	212.603	457.979	235.732	499.274	562.385	457.949	221.741	426.846	0	169.595	278.847	112.248	108.67	100.15	504.636	376.058	38.1873	18.5856	224.596	300.948	229.203	453.828	152.124	219.764	33.6793	178.255	442.218	248.368	247.936	416.829	14.4925	106.671	136.284	19.4809	153.717	0	0	37.3349	47.6081	43.9997	15.9475	156.716	94.4859	40.5326	213.304	0	0	0	38.0789	29.9919	180.829	206.595	164.574	95.7139	0	200.159	10.0951	43.4536	146.314	116.196	0	180.801	0	94.2505	153.543	212.425	231.545	0	272.262	420.696	21.8852	300.487	0	85.2306	0	0	57.4548	448.702	286.856	196.338	369.726	167.616	7.43379	NA	NA	NA	NA	NA	6.3382	NA	NA	NA	NA	NA	1	0.952739	2	0.838946	0.045215	0.0918167	13	10	FALSE	FALSE	FALSE	FALSE	NA	1	0
rna-XM_060979780.1	male-specific lethal 1-like 1%2C transcript variant X2	877.144	922.663	1319.9	1188.22	1375.05	1104.51	1001.8	999.729	1082.31	730.859	1364.36	1458.93	1380.34	1249.2	1364.53	841.869	1293.32	1100.68	1227.62	1026.73	990.728	1063.92	1037.24	879.35	1341.4	932.997	619.266	878.385	922.144	807.343	1301.93	1157.43	946.897	992.308	1170.45	1021.06	894.931	892.216	1260.18	1225.67	849.171	1038.02	1047.51	743.981	858.992	993.79	1155.2	842.428	777.04	1018.38	902.16	757.158	1574.11	1122.7	1171.28	1745.98	886.188	1257.1	1209.15	1062.95	1121.44	1152.79	1181.44	835.004	1009.23	1122.75	758.189	1242.94	1339.77	1105.59	1480.46	1128.58	1152.64	1101.07	1070.27	1248.44	1176.15	926.938	1402.3	1448.09	1238.45	1224.77	1102.52	1301.77	1194.66	1127.12	1350.42	893.826	1049.98	1377.37	1141.19	737.066	1311.82	1025.87	1249.5	1127.82	1363.86	1375.09	1363.8	921.28	1035.42	1037.97	1103.61	1241.54	10.162	NA	NA	NA	NA	NA	10.3309	NA	NA	NA	NA	NA	1	0.75673	2	0.972472	0.00954071	0.00914985	13	13	TRUE	FALSE	FALSE	FALSE	bicw	0	2
rna-XM_060979782.1	uncharacterized LOC132918521	776.161	702.738	625.269	904.613	748.886	641.085	730.602	594.666	568.627	903.826	810.142	690.598	978.729	827.029	719.132	919.095	902.009	752.144	681.498	775.469	793.287	856.567	799.792	1014.87	1104.69	982.16	1014.68	901.742	824.067	827.823	877.526	820.445	820.775	781.018	767.672	744.085	938.908	952.68	830.573	832.437	660.367	797.264	869.021	742.121	820.454	834.042	776.869	942.022	956.033	961.449	643.366	732.638	727.97	792.092	741.463	686.703	638.019	677.641	605.908	810.387	778.922	600.596	556.834	695.428	659.325	599.883	613.627	671.029	765.131	805.617	717.73	643.159	720.982	683.263	677.657	960.607	665.831	632.587	665.36	760.438	888.338	799.767	690.709	946.655	722.79	785.097	875.481	769.655	716.414	929.756	853.475	746.396	552.279	598.865	769.684	798.128	842.712	684.88	917.261	1027.49	1057.14	801.611	856.384	973.689	9.53655	NA	NA	NA	NA	NA	9.41806	NA	NA	NA	NA	NA	1	0.842739	2	0.852488	0.0262299	0.0241056	13	13	TRUE	FALSE	FALSE	FALSE	bicw	0	2
rna-XM_060980187.1	protein cueball	6280.92	5490.97	6772.37	5971.18	6868.27	6242.59	6884.26	5819.54	6533.98	3428.16	6000.87	5970.91	6736.51	6168.69	6113.16	6824.57	7293.45	6333.84	7840.12	6979.22	7195.12	7801.26	7248.74	6978.72	8083.94	6890.41	7552.29	7526.08	7119.17	7450.41	6940.51	6961.12	6932.74	7185.74	6977.84	6386.14	8502.95	7890.58	7531.38	7634.75	7794.65	7116.18	7681.72	6599.11	7296.87	7802.93	8022.4	7275.45	8352.65	7841.75	6788.37	6023.92	5242.95	5307.85	6000.32	7276.13	5769.02	5751.29	6097.7	5274.47	6323.95	6121.46	6215.54	5398.14	5897.58	6225.81	5989.69	5582.53	5637.97	4815.82	7486.54	6301.63	6250.84	5651.92	5855.81	6487.74	5880.77	5442.82	6501.26	6890.66	5623.53	6619.01	6670.92	6549.63	6473.27	6024.26	6526.06	6808.88	6665.52	6780.69	6286.17	5872.78	7274.9	5844.21	6836.14	6447.13	6632.2	6427.74	7539.68	6918.25	6481.11	7081.94	6689.6	6387.94	12.8549	-0.0967606	0.0390041	0.208652	0.00811564	10.5364	12.7029	NA	NA	NA	NA	NA	2	0.429615	2	0.999898	0.0804673	0.0180238	13	13	TRUE	FALSE	TRUE	FALSE	bicw	0	2
rna-XM_060980193.1	uncharacterized LOC132918850%2C transcript variant X2	45.7947	43.9851	0	24.6215	65.5449	5.64005	0	26.9324	0	0	98.8788	31.5445	35.1021	49.5987	47.0161	119.177	37.5837	47.3317	54.381	105.746	21.1543	77.3461	78.2305	24.1451	26.6308	20.7575	128.44	83.5209	9.59456	156.295	0	179.507	58.1341	86.7798	9.96977	28.9497	45.0764	131.989	50.9164	0	34.8974	0	0	4.64988	60.8495	64.4287	103.283	36.7928	75.8088	0	16.2877	21.577	35.6739	30.2614	59.0883	31.6565	36.1143	14.4384	22.6383	43.9234	25.1265	0	61.1321	0	11.4214	11.3491	45.4913	0	85.2484	6.50347	55.3875	0	69.9983	0	60.2362	41.6147	48.1851	33.1814	91.7738	42.3673	114.961	55.4812	49.845	0	12.1713	91.3356	135.423	104.673	61.8982	5.11557	51.1699	47.4979	23.1726	28.4672	45.5083	17.1783	23.5627	16.8777	112.894	154.782	0	217.598	108.022	69.9102	5.48859	NA	NA	NA	NA	NA	5.48859	NA	NA	NA	NA	NA	1	0.956049	1	0.910633	0.0198988	0.0206367	11	12	FALSE	FALSE	FALSE	FALSE	NA	1	1
rna-XM_060980201.1	uncharacterized LOC132918850%2C transcript variant X3	0	0	0	0	15.3403	0	7.72102	0	0	48.913	0	20.2786	0	41.5245	0	45.7641	6.63242	0	0	0	0	25.5078	0	0	25.6445	49.1626	0	5.66243	71.4262	16.1684	0	0	19.7065	0	0	65.7236	0	12.5353	0	63.5822	29.5286	62.1629	62.4213	0	30.4247	12.3562	0	19.0307	94.761	25.6197	0	0	0	0	0	0	66.6725	17.3261	25.3016	0	0	0	0	0	0	0	0	81.7021	0	0	26.5398	24.4378	0	0	0	0	0	24.6184	0	15.2088	0	0	15.4282	0	0	0	10.4905	0	35.5342	0	0	22.9008	0	49.554	0	0	6.9302	0	15.1197	27.9924	158.856	0	0	3.36917	4.76839	NA	NA	NA	NA	NA	4.76839	NA	NA	NA	NA	NA	1	0.970801	1	0.888745	0.0700958	0.160926	3	2	FALSE	FALSE	FALSE	FALSE	NA	1	1
rna-XM_060980188.1	uncharacterized LOC132918850%2C transcript variant X1	152.649	127.864	161.493	108.517	150.614	144.761	186.27	130.353	196.229	112.004	131.285	188.14	180.673	84.2024	134.637	57.2051	80.6945	170.394	84.4641	111.169	150.725	78.9918	59.8233	206.402	101.592	164.968	75.2293	175.535	130.06	38.8042	138.996	8.81015	152.725	223.552	145.559	186.217	133.03	95.1206	146.385	134.99	197.752	101.631	184.338	159.956	127.784	170.339	108.896	199.188	112.66	160.123	230.743	214.79	102.562	256.465	146.768	228.901	87.9706	214.651	189.096	136.895	125.633	173.799	130.238	228.953	163.014	182.397	91.9936	95.0959	104.192	173.155	70.3883	169.954	58.3319	93.487	205.448	183.798	139.08	114.529	104.622	130.361	134.993	195.754	92.5692	165.039	182.57	140.89	126.84	110.83	98.5786	166.256	251.988	72.9433	132.599	78.0212	128.61	247.763	113.655	167.889	117.934	0	39.9998	56.2753	171.5	154.139	6.91841	NA	NA	NA	NA	NA	6.91841	NA	NA	NA	NA	NA	1	0.95897	1	0.910602	0.0175402	0.0305236	13	13	FALSE	FALSE	FALSE	FALSE	NA	1	1
rna-XM_060980209.1	uncharacterized LOC132918850%2C transcript variant X4	0	0	0	18.2382	0	9.40008	12.5467	21.5459	0	0	0	0	0	0	0	0	0	12.0481	28.9261	0	5.28858	0	17.4868	17.9141	0	9.83252	0	0	0	0	51.8917	22.0254	2.95597	0	0	0	0	0	27.5797	55.7567	0	0	0	6.50983	22.3115	0	0	0	0	0	31.6706	29.4232	0	3.78268	0	0	0	4.81279	0	11.7129	0	9.89994	7.97376	6.12173	0	0	0	0	16.8392	0	0	0	30.3326	98.1037	0	2.77432	24.0926	0	0	0	4.3546	7.32771	0	89.0096	0	0	0	15.3931	0	6.39447	0	9.32995	0	0	55.4014	6.60702	76.2322	0	0	23.0526	6.85711	0	0	0	3.93693	NA	NA	NA	NA	NA	3.93693	NA	NA	NA	NA	NA	1	0.957304	1	0.905773	0.0227183	0.0346641	2	3	FALSE	FALSE	FALSE	FALSE	NA	1	1
rna-XM_060979198.1	probable Golgi SNAP receptor complex member 2	340.525	317.102	301.247	352.909	298.439	297.042	320.422	457.85	281.697	407.608	436.23	470.914	369.605	340.27	336.592	359.439	384.68	362.303	343.642	408.522	369.319	401.541	370.905	462.652	358.037	373.636	400.917	365.227	376.32	466.728	447.566	403.064	339.937	445.218	440.664	404.513	516.729	444.633	399.906	396.166	427.717	374.951	414.516	407.33	487.81	320.378	510.802	360.315	361.145	435.534	359.235	368.771	316.606	306.397	324.986	242.294	320.398	312.832	324.926	363.832	289.616	338.798	329.582	396.688	329.143	296.699	381.116	393.777	315.735	325.986	298.862	336.576	316.159	369.331	374.325	381.469	280.35	354.291	292.758	336.765	419.783	462.692	411.814	347.694	356.713	309.958	378.612	415.614	442.458	390.063	360.12	307.04	266.484	411.193	374.949	366.69	437.988	380.193	399.16	619.95	434.283	431.444	592.453	417.777	8.49123	NA	NA	NA	NA	NA	8.49123	NA	NA	NA	NA	NA	1	0.950994	1	0.616317	0.0116507	0.0594124	13	13	FALSE	FALSE	FALSE	FALSE	NA	1	0
rna-XM_060978881.1	transcription initiation factor TFIID subunit 13	779.684	825.487	771.234	724.967	884.159	762.346	736.393	832.748	765.728	816.634	716.248	886.624	831.094	667.852	882.62	671.207	800.312	773.658	667.614	897.484	835.596	765.233	793.349	805.357	836.405	709.034	711.926	693.648	736.649	583.141	808.028	637.635	843.438	699.898	741.751	805.114	722.322	789.722	936.649	808.961	1042.45	838.706	915.837	942.066	744.392	974.373	870.048	1025.12	778.093	724.467	1082.23	953.313	741.348	913.895	952.084	774.367	770.438	785.448	724.426	727.665	829.175	866.794	829.271	793.376	906.442	773.363	810.757	787.555	841.959	821.063	709.652	798.673	827.146	692.496	826.096	665.142	792.864	872.349	798.432	723.503	749.862	671.009	884.155	685.189	807.053	784.126	711.448	844.568	741.632	792.914	880.509	726.888	942.351	833.983	868.615	809.36	658.369	884.747	649.139	796.961	636.568	702.816	863.066	722.686	9.68039	NA	NA	NA	NA	NA	9.68039	NA	NA	NA	NA	NA	1	0.542484	1	0.867434	0.0247913	0.0145798	13	13	TRUE	FALSE	FALSE	FALSE	bicw	0	1
rna-XM_060978880.1	33 kDa inner dynein arm light chain%2C axonemal	2.34845	21.4811	4.14085	7.29527	4.18372	4.70004	5.79077	10.7729	4.36064	11.3421	5.8164	11.2659	6.19449	5.76729	6.41128	13.3479	1.1054	19.7933	25.4549	0	1.76286	9.05114	5.52215	0	13.8086	10.925	18.3486	9.20145	3.19819	4.31158	26.8725	7.70888	14.7799	15.0921	17.9456	4.69454	9.89482	5.16158	7.4253	18.5856	5.36883	9.86713	12.6793	3.71991	14.1982	27.3601	0	13.3215	7.3703	12.8098	14.478	6.86542	10.0333	17.4003	3.81215	7.30535	0	0.962559	2.66333	20.4976	3.96734	4.39997	5.31584	11.0191	17.6512	8.10653	10.1092	13.3938	6.3147	9.7552	19.6164	3.33243	2.33328	8.07912	22.5886	20.1138	3.28535	13.9148	8.25964	4.34536	19.1602	5.23408	26.1093	18.5437	3.74502	27.2063	12.3979	10.2621	8.02384	10.2311	11.5856	11.0263	9.01155	22.1412	0	6.60702	1.38604	11.5479	4.03192	24.6992	1.14285	16.2573	24.4999	6.73833	3.02777	NA	NA	NA	NA	NA	3.02777	NA	NA	NA	NA	NA	1	0.971605	1	0.89952	0.0107553	0.00903784	13	13	FALSE	FALSE	FALSE	FALSE	NA	1	1
rna-XM_060979357.1	dynein axonemal heavy chain 2-like	12.9164	14.3207	69.3593	28.2692	26.4969	24.4402	59.8379	48.4782	50.5834	94.9904	83.9224	34.9242	44.3938	64.5936	20.3024	113.457	29.8459	34.423	35.8683	36.1524	117.23	82.2831	12.885	28.0395	111.455	73.1977	202.752	110.417	139.654	165.996	161.235	55.0634	181.3	200.914	119.637	223.773	142.925	148.948	129.412	121.295	34.0026	215.104	89.7306	38.129	127.784	58.2506	99.9152	108.475	188.469	130.945	59.7217	33.3463	45.7072	81.7058	60.0413	52.355	31.4842	34.6521	33.2916	40.2631	18.5143	40.6997	34.5529	50.1982	34.2641	34.0474	19.2074	29.4663	23.1539	15.4457	28.8477	36.6567	57.1652	26.5457	50.5553	94.3268	44.8998	39.6036	29.3676	32.5902	41.8041	49.2003	53.4053	13.9078	55.2391	24.2914	57.221	58.4938	96.2861	80.5703	74.3412	38.168	46.3451	49.554	40.5618	34.3565	85.9344	87.0535	45.3591	163.838	62.8568	87.5394	149.227	69.9102	6.36844	NA	NA	NA	NA	NA	5.57571	NA	NA	NA	NA	NA	1	0.864568	2	0.999683	0.0284458	0.027003	13	13	FALSE	FALSE	FALSE	FALSE	NA	1	2
rna-XM_060977335.1	uncharacterized LOC132916899	0	0	0	2.73573	0	0	0	1.07729	3.48851	0	0	0	0	2.30692	6.41128	0	0	0	0	0	0	0	0	0	0	4.37001	0	7.78584	6.39638	0	0	2.20254	0.985325	0	5.98186	4.69454	9.89482	4.42421	1.06076	2.93456	1.78961	5.92028	0	0	0	0	2.24528	1.26872	0	0	0	0	0	9.07842	0	3.65267	0	0	1.33167	4.39234	0	1.09999	1.32896	0	0	0	2.02184	0	2.1049	0	0	0	0	6.92496	1.07565	0	0	4.28147	4.58869	0	0	0	0	0	0	0.971655	0	0	3.43879	0	0	1.69636	0	0	0	3.30351	2.77208	0	15.1197	0	0	0	0	0.842292	-0.52284	NA	NA	NA	NA	NA	-0.52284	NA	NA	NA	NA	NA	1	0.873914	1	0.909001	0.0515797	0.0522515	2	0	FALSE	FALSE	FALSE	FALSE	NA	1	1
rna-XM_060998730.1	uncharacterized LOC132932375%2C transcript variant X2	0	0	0	0	0	2.82002	0	0	0	0	0	6.75953	0	0	2.13709	0	0	0	0	0	0	0	0	0	0	0	0	0	7.46244	0	12.0463	0	0	0	9.96977	24.2551	0	0	0	0	8.05325	0.986713	0	0	0	0	0	0	9.4761	0	0	0	0	0	6.67126	0	5.55604	4.81279	0	0	0	0	0	1.22435	0	5.67457	4.04367	0	0	0	0	0	0	0	0	0	0	2.14073	13.7661	7.60438	0	0	0	0	0	16.5181	0	3.07862	13.7552	0	0	0	7.72419	0	0	1.3214	0	0	0	0	0	0	0	0	1.54861	NA	NA	NA	NA	NA	1.54861	NA	NA	NA	NA	NA	1	0.898449	1	0.908283	0.0266459	0.0241029	0	1	FALSE	FALSE	FALSE	FALSE	NA	1	1
rna-XM_060998729.1	uncharacterized LOC132932375%2C transcript variant X1	0	0	0	0	0	0	0	0	0	0	0	0	0	0	0	0	0	0	0	0	0	0	0	0	0	0	0	0	0	0	0	0	0	0	0	0	0	0	0	0	0	0	0	0	0	0	0	0	0	0	0	0	0	0	0	0	0	0	0	0	0	0	0	0	0	0	2.02184	0	0	0	0	8.88648	0	0	18.286	0	0	0	0	0	0	0	0	0	0	0	0	0	0	0	0	0	0	0	0	0	0	0	0	0	0	0	0	5.89604	-0.861355	NA	NA	NA	NA	NA	-0.861355	NA	NA	NA	NA	NA	1	0.966606	1	0.866139	0.00390249	1.43789	0	0	FALSE	FALSE	FALSE	FALSE	NA	1	1
rna-XM_060982723.1	facilitated trehalose transporter Tret1-like	1971.52	2302.57	2352	851.722	1613.52	2602.88	1491.12	1659.03	2530.91	1046.31	1800.59	1924.21	1444.35	1519.1	1664.8	1148.87	879.901	1040.44	2027.14	1053.84	1411.17	1451.47	1619.83	1296.83	618.427	561.546	564.22	649.764	1721.69	675.84	1200	923.965	1652.39	1113.99	1831.45	1939.63	1241.25	1461.46	1226.24	2487.53	4726.36	1790.88	1272.81	2738.78	2566.83	1730.75	2135.27	1552.91	1371.93	1036.17	4230.29	2589.24	1979.9	1390.51	1433.37	1736.24	1893.68	1427.47	1966.87	2153.71	2749.37	1907.39	3198.81	1586.75	2210.56	1951.24	2264.46	1842.98	2112.27	1659.2	1459.69	1753.97	2249.28	1520.03	2441.72	1125.68	1650.34	2215.66	1447.27	1575.19	811.697	1082.41	1926.15	1232.23	1752.67	1752.87	1085.29	2187.87	1529.11	974.517	3220.81	2049.2	1717.34	1389.62	1188.16	1220.32	772.024	2465.92	1695.42	890.818	1666.28	1325.6	1274	1442	11.0836	NA	NA	NA	NA	NA	11.0836	NA	NA	NA	NA	NA	1	0.911415	1	0.901193	0.0546941	0.00871643	13	13	FALSE	FALSE	FALSE	FALSE	NA	1	1
rna-XM_060982767.1	uncharacterized LOC132920398	575.369	818.327	731.896	616.45	560.618	654.245	645.671	583.893	588.686	382.797	591.611	642.155	589.509	610.179	558.85	497.684	590.286	590.355	561.166	527.825	453.937	659.087	607.437	617.648	465.546	568.101	347.706	513.158	603.392	590.686	467.952	568.255	671.006	468.799	596.192	574.299	510.133	444.633	440.214	611.367	902.859	635.443	522.778	665.863	589.226	721.954	748.802	602.64	579.095	428.418	786.336	643.388	441.464	490.991	512.734	441.973	554.678	649.727	503.369	599.555	548.816	526.897	617.966	497.084	575.222	454.776	676.304	652.277	606.211	540.601	707.344	606.502	608.985	697.113	718.531	617.285	646.119	746.046	624.98	627.905	635.771	724.396	608.821	659.228	623.546	574.248	566.488	714.24	679.734	560.155	646.865	556.404	605.061	583.05	640.084	641.542	600.155	744.396	675.346	598.544	645.711	592.767	557.931	597.185	9.38566	NA	NA	NA	NA	NA	9.38566	NA	NA	NA	NA	NA	1	0.833773	1	0.843142	0.0331383	0.00969469	13	13	TRUE	FALSE	FALSE	FALSE	bicw	0	0
rna-XM_060982754.1	solute carrier family 2%2C facilitated glucose transporter member 8-like%2C transcript variant X3	43.4462	0	0	0	32.0752	60.1605	82.0359	4.30918	8.72127	0	34.0675	0	5.16207	6.92075	6.41128	0	0	4.30288	80.993	57.8439	0	0	0	0	0	0	0	0	34.114	0	0	0	0	16.9786	0	121.276	0	0	0	0	0	0	52.6679	0	0	0	41.5378	25.3743	0	0	0	27.4617	93.644	34.0441	10.4834	0	94.4527	0	69.2466	10.9809	0	82.4995	19.9344	40.4034	37.379	24.3196	14.1529	0	48.4127	0	0	0	0	100.412	27.9668	0	20.8072	67.4331	0	29.3312	0	14.6554	0	0	0	64.1292	0	21.5503	99.7249	20.4623	0	61.917	36.0462	0	0	12.5533	31.8789	0	0	111.97	0	20.009	0	0	4.56288	NA	NA	NA	NA	NA	4.56288	NA	NA	NA	NA	NA	1	0.968403	1	0.851246	0.116143	0.0552454	3	6	FALSE	FALSE	FALSE	FALSE	NA	1	1
rna-XM_060982737.1	solute carrier family 2%2C facilitated glucose transporter member 8-like%2C transcript variant X1	0	80.8098	111.803	62.0098	158.981	96.8208	150.56	95.8792	59.3046	0	184.463	116.039	178.608	118.806	321.633	138.246	37.5837	141.135	32.3972	0	179.812	62.5351	68.1065	59.9734	145.976	53.5326	0	34.6824	337.942	0	83.3974	137.659	129.078	0	128.61	25.82	0	168.857	51.9771	141.837	7.15845	210.17	0	25.1094	78.0902	138.566	0	171.277	183.205	96.7854	168.307	178.501	0	75.6535	7.62429	8.5229	321.324	191.549	65.2516	24.1579	101.828	23.0999	144.857	157.941	151.593	85.1186	74.808	178.137	124.189	91.0485	32.3094	82.2	41.999	139.653	167.801	15.2587	142.365	168.048	207.409	182.505	37.4495	0	0	104.772	71.1554	7.77324	200.274	218.582	0	139.399	98.4779	137.405	0	67.4778	0	62.106	176.027	305.575	8.06383	0	0	100.045	54.5681	17.6881	6.55704	NA	NA	NA	NA	NA	6.55704	NA	NA	NA	NA	NA	1	0.964487	1	0.908131	0.0209286	0.0204408	13	11	FALSE	FALSE	FALSE	FALSE	NA	1	1
rna-XM_060982745.1	solute carrier family 2%2C facilitated glucose transporter member 8-like%2C transcript variant X2	747.98	1017.79	560.05	491.519	714.021	936.248	555.914	629.14	907.884	508.269	633.157	778.472	401.609	510.982	359.032	319.395	458.743	552.49	400.337	623.629	450.411	555.411	616.64	486.797	227.842	369.266	289.908	264.011	111.937	441.937	474.438	355.71	374.423	477.289	547.34	468.672	322.131	246.281	414.756	673.971	906.438	416.393	502.296	601.695	435.074	559.559	616.331	235.981	285.336	397.816	821.626	617.888	843.91	509.148	462.223	855.943	560.234	527.482	814.979	759.875	1055.31	865.694	1235.93	721.14	736.16	611.232	1114.03	849.166	669.358	861.709	594.262	730.913	806.147	603.626	732.515	527.814	816.957	653.994	602.036	492.112	438.072	645.885	822.442	575.781	807.989	678.215	222.208	569.544	660.247	377.274	775.272	687.872	898.581	427.008	606.448	366.029	267.506	595.161	591.684	248.639	463.997	533.99	485.544	513.798	9.48629	NA	NA	NA	NA	NA	9.8367	NA	NA	NA	NA	NA	1	0.863553	2	0.985368	0.0389627	0.0347199	13	13	FALSE	FALSE	FALSE	FALSE	NA	1	2
rna-XM_060994789.1	exosome complex component CSL4	294.73	393.82	339.55	339.23	359.8	377.883	374.47	356.584	386.352	441.634	341.506	413.458	355.151	328.736	390.02	283.165	376.943	357.139	360.997	334.41	266.192	311.03	356.179	420.593	375.791	393.301	321.101	296.57	394.443	317.979	443.859	356.811	359.643	380.133	468.579	415.467	274.856	384.169	476.28	321.824	492.143	440.074	472.061	387.8	400.592	364.507	385.066	482.747	350.616	379.313	479.584	501.176	382.38	463	323.079	319	287.062	388.874	415.48	377.742	419.216	367.398	346.858	381.996	354.063	312.101	397.291	354.935	348.361	429.229	375.019	388.784	387.324	369.331	472.208	344.015	436.951	463.469	289.088	359.579	395.397	414.539	422.496	269.81	442.849	350.767	448.231	401.247	335.855	299.261	365.913	396.099	326.991	395.378	470.912	422.189	297.998	303.799	340.697	312.033	321.141	291.381	360.817	332.705	8.50446	NA	NA	NA	NA	NA	8.50446	NA	NA	NA	NA	NA	1	0.964113	1	0.888414	0.0141899	0.0129693	13	13	FALSE	FALSE	FALSE	FALSE	NA	1	1
rna-XM_060994776.1	uncharacterized LOC132929427%2C transcript variant X2	221.928	0	279.508	76.6003	112.96	251.922	366.749	147.589	0	683.364	708.77	404.445	201.321	31.1434	79.0725	260.283	35.3729	378.654	264.963	0	427.494	176.909	212.603	126.178	762.431	191.188	0	314.973	339.008	317.979	338.223	259.899	304.465	213.176	215.347	504.663	0	267.665	661.913	266.067	0	103.605	0	387.8	0	120.032	648.887	307.664	545.402	83.9756	185.499	496.272	0	632.463	0	454.149	515.786	517.857	394.173	368.225	0	742.495	288.384	285.273	337.45	461.262	165.791	199.567	530.434	186.162	485.794	0	278.826	240.065	191.465	425.858	254.067	427.076	207.409	209.664	166.346	75.3707	384.518	775.126	167.59	459.593	562.673	276.049	0	232.759	248.126	378.287	117.15	540.877	0	364.708	296.612	0	416.295	434.706	364.569	619.029	194.886	376.504	7.90822	NA	NA	NA	NA	NA	7.90822	NA	NA	NA	NA	NA	1	0.950096	1	0.885001	0.0227086	0.0074905	12	12	FALSE	FALSE	FALSE	FALSE	NA	1	1
rna-XM_060994768.1	uncharacterized LOC132929427%2C transcript variant X1	1263.46	1150.77	1060.06	1454.49	1284.4	1251.15	955.477	1368.16	1527.09	1300.8	1457.42	1262.9	1289.49	1464.89	1189.29	1490.19	1509.98	906.187	1049.44	1260.82	1171.42	1143.73	1473.49	1366.15	809.775	1421.35	1656.88	1313.68	1256.89	1732.18	1652.19	1485.61	1563.71	1727.11	1549.3	1190.07	1821.75	1363.39	950.439	1211	1463.01	1510.66	1565.41	857.438	1692.63	1282.4	793.708	1191.32	1128.71	1239.71	1426.99	1057.27	1464.86	1245.26	1600.15	1125.02	1129.73	1190.69	1223.8	1454.6	1576.36	1047.19	1063.17	1265.97	1208.59	1220.03	1170.64	1348.75	970.358	1316.95	910.432	1509.59	1501.46	1401.15	1503.75	1448.89	1217.77	1255.54	1320.63	1468.73	1722.68	1778.54	1502.47	814.067	1734.88	1287.44	1094.83	1576.25	2146.95	1819.87	1652.88	1149.28	1443.14	1061.72	1605.65	1440.99	1731.16	1997.79	1510.96	1700.95	1422.85	1648.24	1711.66	1529.6	10.4718	NA	NA	NA	NA	NA	10.4718	NA	NA	NA	NA	NA	1	0.917063	1	0.693043	0.00818243	0.017437	13	13	FALSE	FALSE	FALSE	FALSE	NA	1	0
rna-XM_060998255.1	uncharacterized LOC132932062%2C transcript variant X1	403.933	449.057	525.888	334.67	416.977	391.983	494.146	105.575	174.425	717.39	687.997	470.914	167.251	336.81	417.802	687.415	937.382	644.572	285.79	359.716	701.619	0	515.401	353.609	385.654	521.124	803.67	1163.63	287.837	898.964	862.699	368.925	146.813	354.665	286.132	294.191	235.277	126.09	389.298	1072.09	543.147	106.565	402.812	348.741	964.464	394.515	0	461.178	545.402	320.246	340.233	584.541	632.097	300.344	142.956	782.89	400.035	45.2403	515.354	710.828	696.93	252.998	527.597	760.319	560.686	512.333	0	158.047	529.382	315.418	744.269	615.389	228.661	397.031	578.697	845.473	671.306	254.747	356.082	158.606	345.755	926.431	270.587	131.66	455.957	273.035	584.608	422.797	934.204	413.083	279.986	673.453	496.923	602.028	91.0166	529.223	1010.42	491.23	764.048	1202.85	442.283	77.5349	198.227	208.888	8.75187	NA	NA	NA	NA	NA	8.75187	NA	NA	NA	NA	NA	1	0.958489	1	0.909489	0.0195427	0.0151282	13	13	FALSE	FALSE	FALSE	FALSE	NA	1	1
rna-XM_060998256.1	uncharacterized LOC132932062%2C transcript variant X2	568.324	281.3	325.057	948.385	514.597	372.243	413.075	818.743	900.035	778.354	589.118	680.459	932.271	752.055	240.423	1193.68	321.672	491.389	718.524	529.633	734.231	1118.23	574.304	792.116	1488.37	1112.17	1424.77	853.612	1137.49	916.21	1175.9	875.509	1087.8	1940.28	944.137	1191.63	1880.02	1396.58	682.067	263.132	110.061	1356.73	897.306	439.879	518.235	668.999	710.633	551.892	695.967	804.173	355.616	341.309	0	928.269	958.755	543.031	374.107	941.382	487.389	385.062	251.265	433.397	725.612	306.086	147.44	749.854	477.153	914.795	250.483	390.208	265.398	178.84	724.482	742.125	345.282	937.719	185.075	256.888	775.489	972.274	785.569	0	658.666	1489.06	741.515	795.785	889.787	971.817	640.761	1029.51	827.408	362.172	382.347	457.584	598.533	667.309	1230.8	762.162	654.178	1435.02	1213.71	1769.55	2519.04	1410.84	9.33393	NA	NA	NA	NA	NA	9.33393	NA	NA	NA	NA	NA	1	0.880724	1	0.876578	0.00997474	0.0187497	13	13	FALSE	FALSE	FALSE	FALSE	NA	1	1
rna-XM_060998257.1	uncharacterized LOC132932062%2C transcript variant X3	111.551	0	175.986	0	100.409	72.3806	90.722	88.3381	19.1868	0	0	0	0	20.7622	137.843	0	0	0	67.1085	0	0	0	37.7347	0	0	17.48	0	0	0	264.084	0	125.545	315.304	0	0	0	0	149.686	577.052	0	0	0	0	65.0983	0	0	163.906	88.8101	173.728	0	261.509	0	706.789	0	0	0	292.618	55.8284	55.9299	36.6029	72.7346	322.298	240.542	64.8903	201.432	95.657	401.335	0	83.1435	201.607	205.395	205.5	162.163	48.4747	128.002	36.0661	0	330.743	0	108.634	115.832	473.16	183.952	0	196.614	0	0	0	283.127	175.208	0	72.0951	169.932	0	289.868	200.853	33.2649	0	357.833	0	0	23.7607	0	0	7.70746	NA	NA	NA	NA	NA	7.70746	NA	NA	NA	NA	NA	1	0.964865	1	0.801837	0.0423517	0.0283402	1	8	FALSE	FALSE	FALSE	FALSE	NA	1	0
rna-XM_060998258.1	uncharacterized LOC132932062%2C transcript variant X4	23.4845	99.2221	51.7607	31.9168	0	11.2801	0	43.0918	6.10489	47.4952	34.0675	42.8103	69.1718	18.4553	25.6451	53.3914	44.2161	69.7067	0	113.88	194.796	108.614	26.6904	153.438	144.99	43.7001	62.3853	109.71	37.3122	129.347	36.1389	0	46.3103	139.602	29.9093	82.9369	215.487	158.534	36.0658	58.6912	6.26364	87.8175	148.25	83.6979	87.2176	48.5422	112.264	39.3302	120.031	66.1841	38.9096	74.5388	0	38.5833	13.3425	65.7481	0	10.5881	0	53.4402	0	0	0	31.833	15.5746	69.7162	28.3057	0	0	0	8.07734	21.1054	16.3329	17.3124	34.4207	36.7597	20.8072	0	0	87.9935	0	0	11.8679	0	65.5379	20.4048	66.7578	38.9958	14.9014	112.543	0	4.24089	47.6325	91.7276	27.7007	9.24983	36.037	0	0	139.139	81.1424	57.5259	52.3408	95.1789	5.54322	NA	NA	NA	NA	NA	4.32078	NA	NA	NA	NA	NA	1	0.924437	2	0.925039	0.0111128	0.0246845	12	7	FALSE	FALSE	FALSE	FALSE	NA	1	2
rna-XM_060998259.1	ciliary microtubule inner protein 2B-like	649.345	614.768	714.297	657.486	792.117	465.304	645.671	573.12	664.561	726.605	781.06	1537.79	548.212	613.64	609.072	559.657	593.602	703.951	506.785	512.46	571.167	480.533	491.471	504.711	608.564	710.127	607.339	573.321	587.401	770.695	730.19	588.078	539.958	663.111	550.331	513.27	620.075	557.451	1411.87	659.298	328.394	470.662	474.987	385.01	529.391	459.827	406.397	409.795	575.936	491.044	284.131	518.83	1491.61	637.003	665.22	1453.76	797.292	739.245	624.551	683.009	702.22	673.196	1942.94	740.729	724.738	1584.02	548.929	601.381	621.998	643.843	1397.38	777.567	606.652	572.464	486.192	760.856	806.006	549.098	1013.18	1145	721.992	845.827	538.8	748.237	763.049	716.11	747.688	712.187	793.214	686.766	606.315	604.751	539.406	822.386	571.822	547.722	687.476	827.896	691.474	736.86	670.854	737.832	855.271	643.511	9.34801	0.309661	-0.0447535	0.625757	0.0334701	23.4518	9.72808	NA	NA	NA	NA	NA	2	0.730863	2	0.999779	0.0309431	0.048581	13	13	TRUE	FALSE	FALSE	FALSE	bicw	0	2
rna-XM_060983658.1	myosin regulatory light chain 2	66525.6	91070.6	114085	67976.4	118882	72043.1	81561	72138.8	81047.6	60169.3	91146.3	94770.8	102879	73837.5	137473	61043.6	74053.2	80770.2	96653.6	70462	58166.5	59637.9	61191.9	55775.3	84718.6	62870.2	50356.9	54178.2	65098.1	50771	53750.5	63384.6	54477.6	53894.9	62925.2	68735.9	57431.7	54945	76469	70334.6	54317.4	53871.6	54272.4	56773.2	55478.5	58490.6	68803.4	46709.1	51056.2	62944.7	69327.9	63963.2	110500	113825	106650	150102	76194.6	77080.7	121167	77292.1	112921	89922.2	93290.3	88683	79175.1	109923	74441	78988.5	86084	87917.9	103481	87750.7	67372.2	79243.5	60487.9	73165.7	99472.7	66704.2	103519	90398.7	83089.2	77375.3	70946	85763.6	69752.9	68930.2	79949.2	62650.9	73876.6	70698.5	69828.6	64838.9	123386	94590.2	72117.8	55024.6	60718.2	70591.5	55703.9	62152.3	71324.2	51151.8	61107.3	60759.5	16.1285	NA	NA	NA	NA	NA	16.3694	NA	NA	NA	NA	NA	1	0.888992	2	0.980809	0.0531148	0.0221957	13	13	FALSE	FALSE	FALSE	FALSE	NA	1	2
rna-XM_060983646.1	mini-chromosome maintenance complex-binding protein	607.073	641.364	633.551	559.912	676.368	649.545	586.798	657.149	840.731	986.766	696.306	810.016	717.528	743.98	621.895	597.793	500.748	648.014	696.54	714.914	684.871	730.674	681.986	482.903	622.372	589.951	489.908	571.906	569.278	341.693	807.101	679.483	621.74	662.167	659.999	703.399	567.303	571.461	706.465	656.364	1075.56	573.28	612.509	817.449	775.831	629.283	651.133	780.26	681.226	537.301	943.784	1036.68	597.538	632.463	620.427	718.359	838.036	617.963	699.124	800.871	675.771	637.996	764.152	678.287	709.164	697.162	752.123	782.197	693.564	783.668	596.569	663.154	632.318	710.963	861.592	529.201	705.255	910.882	599.283	667.013	609.644	609.246	733.433	591.543	693.766	649.065	512.128	650.615	737.047	561.434	798.444	680.238	778.856	662.126	738.026	697.041	410.268	786.146	465.686	511.274	643.425	470.212	501.135	449.784	9.486	NA	NA	NA	NA	NA	9.486	NA	NA	NA	NA	NA	1	0.893272	1	0.900758	0.0511142	0.0196779	13	13	FALSE	FALSE	FALSE	FALSE	NA	1	1
rna-XM_060983632.1	uncharacterized protein C2orf42	412.152	336.537	348.867	480.576	379.324	431.463	438.168	408.294	490.135	540.878	425.428	476.547	388.188	472.918	406.048	468.128	382.47	400.168	364.468	399.484	475.091	407.301	393.913	407.352	390.586	432.631	448.624	382.922	323.017	447.326	411.427	437.204	405.954	487.665	451.63	454.588	466.156	370.897	549.472	488.115	537.778	506.184	474.011	385.01	458.4	498.66	460.283	492.262	490.651	433.399	500.396	534.522	443.694	535.627	446.021	477.283	376.885	447.59	443.445	418.737	394.089	371.798	385.398	454.232	435.051	440.995	391.225	519.679	398.878	412.97	400.405	338.797	499.321	459.356	443.166	475.795	444.617	429.217	465.293	469.299	400.623	505.612	483.022	484.917	428.805	424.613	472.073	556.204	466.529	423.314	408.394	440.204	467.313	418.573	380.885	497.509	456.007	361.538	418.311	536.796	388.569	440.198	479.976	437.149	8.78085	NA	NA	NA	NA	NA	8.78085	NA	NA	NA	NA	NA	1	0.94763	1	0.907954	0.0163342	0.0140898	13	13	FALSE	FALSE	FALSE	FALSE	NA	1	1
rna-XM_060997785.1	DNA oxidative demethylase ALKBH2-like	48.1431	61.3745	47.6198	55.6264	73.9124	51.7004	58.8728	42.0145	24.4196	58.8373	44.8694	49.5699	30.9724	32.2968	43.8104	37.1833	27.6351	39.5865	40.4965	17.1724	46.7158	74.0548	45.0976	32.7128	40.4394	43.7001	29.3578	38.9292	51.171	7.54526	50.9651	41.8482	42.369	32.0708	37.8851	77.4599	39.5793	21.3837	61.5239	35.2147	90.3754	50.3224	40.9639	44.6389	43.6088	53.8377	59.5	77.3917	60.0153	78.2823	89.5826	92.1928	30.0998	34.8006	59.0883	23.1336	29.6322	43.3151	46.6083	33.6746	56.8653	45.0997	43.8557	64.8903	36.3407	45.3966	50.5459	42.8601	41.0455	28.4527	76.1578	44.4324	48.9988	30.0082	34.4207	41.6147	37.234	55.6591	39.4627	36.9356	26.1276	37.6853	55.7789	45.432	28.0877	21.3764	20.0274	50.2841	44.7043	39.6457	49.239	62.7651	46.3451	33.7389	20.7755	46.2492	18.0185	64.8459	20.1596	50.2217	41.1426	46.2708	25.6136	18.5304	5.65822	NA	NA	NA	NA	NA	5.4031	NA	NA	NA	NA	NA	1	0.727502	2	0.690382	0.040394	0.0211691	13	13	TRUE	FALSE	FALSE	FALSE	bicw	0	0
rna-XM_060979134.1	rac GTPase-activating protein 1-like%2C transcript variant X1	339.35	323.239	298.141	247.127	216.159	318.663	302.085	282.251	341.874	357.277	294.144	252.356	293.206	207.622	197.681	233.588	186.813	185.884	244.136	293.738	252.089	156.338	265.063	327.907	288.994	182.448	170.642	161.379	0	183.242	303.01	253.292	204.948	225.439	281.147	278.543	261.663	293.473	168.66	259.22	304.234	329.562	288.698	254.814	58.8212	324.791	242.491	333.672	275.86	303.878	236.172	337.386	326.639	238.309	324.986	211.855	276.876	238.715	292.966	267.201	294.906	274.998	385.398	254.664	312.53	255.356	315.407	362.972	309.42	295.095	197.318	194.392	188.995	223.907	186.087	90.8589	234.355	303.984	191.807	250.945	0	248.095	250.412	0	245.299	287.61	247.958	181.638	276.249	175.208	315.709	255.301	341.152	176.075	185.991	280.138	164.939	418.39	129.021	224.763	229.713	201.341	212.704	190.358	8.11149	NA	NA	NA	NA	NA	8.11149	NA	NA	NA	NA	NA	1	0.958215	1	0.898234	0.0648097	0.0651541	13	12	FALSE	FALSE	FALSE	FALSE	NA	1	1
rna-XM_060979135.1	rac GTPase-activating protein 1-like%2C transcript variant X2	0	0	0	0	0	0	0	0	0	0	0	0	0	0	67.3185	48.6243	27.6351	0	0	0	0	43.61	0	0	23.6718	0	0	0	251.591	0	0	0	65.0314	0	0	0	0	0	0	0	0	0	0	23.2494	274.837	0	0	0	0	0	0	0	0	0	0	0	0	0	0	61.4928	0	0	0	57.5442	0	0	0	0	31.5735	0	0	0	15.1663	0	146.288	0	0	0	0	0	192.473	0	115.118	0	0	0	0	0	0	0	0	38.168	0	0	0	0	0	0	0	0	0	0	0	41.2723	1.86908	NA	NA	NA	NA	NA	1.86908	NA	NA	NA	NA	NA	1	0.965975	1	0.907969	1.14453	0.654492	0	0	FALSE	FALSE	FALSE	FALSE	NA	1	1
rna-XM_060979136.1	rac GTPase-activating protein 1-like%2C transcript variant X3	0	0	0	31.0049	30.6806	12.2201	0	0	0	5.67107	0	0	0	0	0	0	7.73783	75.7307	0	101.227	0	37.0274	0	0	0	29.4976	0	97.677	0	53.8947	0	0	4.92662	0	0	0	0	26.5453	85.9214	91.9496	11.6325	0	0	0	0	43.2466	42.6604	5.07487	0	10.6749	144.78	0	0	26.4787	0	76.7061	0	0	0	0	0	0	0	0	0	0	0	0	0	0	61.157	38.8784	0	0	0	126.925	17.5219	0	0	0	12.1929	0	0	192.854	15.9163	0	0	0	0	0	0	67.006	0	75.9125	0	0	0	0	54.4309	0	0	0	0	8.42292	4.12639	NA	NA	NA	NA	NA	4.12639	NA	NA	NA	NA	NA	1	0.96209	1	0.907559	0.0689779	0.442488	3	0	FALSE	FALSE	FALSE	FALSE	NA	1	1
rna-XM_060998740.1	cholesterol transporter ABCA5-like%2C transcript variant X1	315.866	216.857	306.423	262.63	96.2255	141.941	146.699	179.908	276.464	231.805	270.878	188.14	180.673	294.132	251.109	296.513	194.551	278.827	222.152	191.608	297.042	220.519	248.497	169.795	295.898	256.738	440.367	310.018	228.137	360.017	298.377	255.494	216.771	243.361	237.28	335.66	286.95	246.281	230.184	292.478	108.271	239.771	267.241	202.735	383.352	191.521	179.623	172.545	291.653	99.632	104.061	243.232	172.795	206.534	272.569	206.985	212.056	192.512	169.121	226.206	215.559	255.198	122.264	304.862	282.419	196.989	210.271	204.925	254.693	207.298	178.855	143.295	258.994	156.966	139.834	219.171	182.884	206.581	324.879	203.146	218.601	283.687	137.667	144.641	246.235	209.877	283.244	172.403	257.909	223.806	201.783	245.971	157.058	211.922	217.648	206.139	198.204	232.735	265.098	383.661	212.57	331.399	299.568	176.039	7.83545	NA	NA	NA	NA	NA	7.83545	NA	NA	NA	NA	NA	1	0.969853	1	0.749205	0.0225203	0.0283016	13	13	FALSE	FALSE	FALSE	FALSE	NA	1	0
rna-XM_060998741.1	cholesterol transporter ABCA5-like%2C transcript variant X2	11.7422	0	0	17.3263	61.3612	0	0	4.30918	0	0	9.97098	0	0	0	0	0	0	0	0	9.94191	0	0	0	0	0	19.665	0	0	0	0	0	0	0	0	6.97884	0	0	0	0	0	0	0	0	0	0	13.2388	0	0	0	37.7178	0	0	0	17.4003	4.76518	0	0	0	0	0	0	0	0	0	0	0	0	0	5.26225	0	0	46.654	0	0	0	0	6.5707	0	0	0	25.2567	0	0	134.442	0	0	0	0	0	0	0	0	0	0	0	0	0	0	0	0	0	0	0	0	2.19406	NA	NA	NA	NA	NA	2.19406	NA	NA	NA	NA	NA	1	0.936118	1	0.909066	0.532184	1.263	0	0	FALSE	FALSE	FALSE	FALSE	NA	1	1
rna-XM_060998743.1	nucleoredoxin-like	877.144	753.883	781.586	877.256	694.497	835.667	741.218	825.207	869.511	907.371	786.876	776.219	776.376	863.94	643.266	976.301	769.361	765.052	790.26	770.046	840.003	774.284	916.677	921.41	771.308	966.865	841.284	962.614	769.697	851.537	925.711	853.483	842.452	742.344	859.394	799.637	949.903	1006.51	754.199	801.135	671.999	775.557	704.19	814.659	896.516	706.95	689.302	746.64	931.816	707.387	738.378	811.1	811.581	805.71	788.161	659.916	748.213	849.939	720.431	841.134	763.052	699.596	676.44	781.133	847.258	810.653	819.855	640.223	792.494	755.215	791.58	708.697	800.313	698.267	865.895	812.181	716.206	692.527	757.134	695.258	796.02	783.018	904.33	697.242	847.312	815.218	689.513	826.096	872.306	805.703	814.857	694.657	709.338	754.908	764.738	711.576	844.098	628.029	739.857	817.544	603.425	795.358	948.816	747.955	9.65571	NA	NA	NA	NA	NA	9.56926	NA	NA	NA	NA	NA	1	0.950285	2	0.895313	0.0213763	0.0121171	13	13	FALSE	FALSE	FALSE	FALSE	NA	1	2
rna-XM_060978777.1	small ribosomal subunit protein uS3-like%2C transcript variant X1	29097.2	31314.3	27755.1	27023.5	25920.9	32775.2	29580.2	28298.4	28738.3	26929.1	28345	26738.4	28922.1	28896.4	29686.4	34378.4	35725.5	31937.7	36739.6	36605.2	32621.7	34940.7	27705.6	34353.1	42136.9	29913.8	30150.5	28729.8	35301.6	30446.2	33396.9	28732.1	35532.8	30104.1	30125.6	32438.5	37464	38614.5	31342.2	26308.3	35345.7	28102.6	30468.4	31654.5	28570.9	33750.9	34597.6	30930.7	31540.7	33724.7	28372.3	30607	27079.8	27822.3	28942.8	26039.9	27048.7	27504.2	25906.2	27888.5	25528.5	28811	22601.6	25793.3	27005.3	22749.4	30074.8	25690.6	30537.9	28698.2	34591.8	28423.4	30329.1	31063.1	32513.5	32716.8	30296.4	34871.5	30436.8	30404.5	34013.8	32084.9	31550.7	30880.8	27044.7	29592.7	36334.4	31740.6	30566.2	34800	28480.4	24310.5	29139.5	31901.2	34008.6	29802.3	34975.3	27370.3	33432.6	38770.3	34745	29328.2	34806.6	32991.7	14.8904	-0.0716042	0.01854	0.147931	0.00496732	11.0322	14.8904	-0.0716042	0.01854	0.147931	0.00496732	11.0322	4	0.459568	1	0.553683	0.0203628	0.0242747	13	13	TRUE	FALSE	TRUE	FALSE	bicw	0	0
rna-XM_060978786.1	small ribosomal subunit protein uS3-like%2C transcript variant X2	2754.73	2890.74	2515.57	2362.75	2156.01	2819.08	3054.63	2949.63	2346.89	2675.33	2768.61	2212.62	2689.44	2843.27	2686.33	3748.84	3602.51	2919.94	3731.46	3359.46	2815.29	3512.66	2733.46	3073.44	4574.58	2949.76	3386.24	3243.16	3201.39	3604.48	2601.07	3487.72	2872.22	3044.84	3245.16	2514.71	4355.92	3778.28	2819.49	2530.57	2779.27	1952.71	2879.18	2296.11	3288.92	3551.52	2983.98	3169.25	2682.79	2457.35	2179.84	2421.53	3264.16	2902.83	3957.01	3228.96	3320.66	3583.61	2962.96	3146.38	2814.17	3310.98	2405.42	2820.89	2595.77	2714.07	3443.19	3120.75	3886.7	3359.04	4871.79	2787.02	3714.57	3302.05	3402.27	3340.28	3671.93	4090.94	2960.62	3880.41	4121.19	4260.54	4035.07	4269.68	3683.23	3402.74	4199.07	3482.94	3845.71	3404.41	2824	2696.36	3559.56	3907.39	3996.82	3695.31	4772.13	3693.55	4679.04	5073.22	4789.69	3297.73	4279.7	3730.51	11.5771	NA	NA	NA	NA	NA	11.8527	NA	NA	NA	NA	NA	1	0.446158	2	0.999999	0.014009	0.00883862	13	13	TRUE	FALSE	FALSE	FALSE	bicw	0	2
rna-XM_060978765.1	RNA-binding protein 25-like	2585.64	2649.33	2314.74	2440.27	2699.89	3030.58	2601.02	2850.52	2537.89	3081.52	2673.88	2836.75	2503.61	2281.54	2845.54	2496.05	2583.33	2468.99	2684.34	2200.78	2413.36	2610.84	2447.23	2881.06	2658.15	2146.77	2242.2	2528.28	2844.26	2277.59	2646.48	2502.08	2756.94	2683.57	3009.87	2259.64	2335.18	2956.11	2499.14	2214.62	3255.3	2664.13	2490.02	2666.24	2722	2509.19	2469.81	2739.79	2412.19	2588.3	2848.55	2737.34	2279.78	2495.81	2261.56	2135.6	2717.83	2246.61	2479.56	2805.24	2676.63	2443.08	2273.85	2609.08	2428.6	2637.86	2553.58	2428.29	2527.98	2838.76	2629.75	2262.72	2900.26	2570.32	2713.85	2527.4	2439.92	2732.65	2715.59	2383.43	2785.2	2121.89	2658.4	1948.01	2365.92	2422.34	2714.18	2548.07	2337.23	2458.03	2800.83	2556.41	2618.5	2414.44	2438.65	2677.83	2325.77	2576.96	2243.76	2759.72	2723.41	2263.52	2152.65	2803.99	11.1941	NA	NA	NA	NA	NA	11.1399	NA	NA	NA	NA	NA	1	0.940753	2	0.577714	0.0229843	0.00868306	13	13	FALSE	FALSE	FALSE	FALSE	NA	1	0
rna-XM_060997588.1	chorion class high-cysteine HCB protein 13-like	0	0	0	0	0	0	0	0	0	0	0	0	0	0	0	0	0	0	0	0	0	0	0	0	0.986327	0	0	0	0	0	0	0	0	0	0	0	0	0	0	0	0	0	0	0	0	0	0	0	0	0	0	0	0	0	0	0	0	0	0	0	0	0	0	0	0	0	0	0	0	0	0	0	0	0	0	0	0	0	0	0	0	0	0	0	0	0	0	0	0	0	0	0	0	0	0	0	0	0	0	0	0	0	0	0	-2.00809	NA	NA	NA	NA	NA	-2.00809	NA	NA	NA	NA	NA	1	0.971845	1	0.910759	0.0255268	0.00371529	0	0	FALSE	FALSE	FALSE	FALSE	NA	1	1
rna-XM_060978676.1	uncharacterized LOC132917781	0	0	0	0	0	0	0	1.07729	0	0	0	0	0	0	0	0	0	0	0	0	0	0	0	0	3.94531	0	10.0917	0	0	0	5.55982	0	0	0	0	0	0	0	0	0	0	0	0	0	3.04247	0	0	0	0	0	0.904875	0	0	8.32189	0	1.21756	0.926007	1.92512	0	0	0	0	0	0	0	0	2.02184	2.67876	0	0	1.15391	1.11081	0	0	0	0	0	0	0	5.4317	0	0	0	0	0	0	4.76842	0	0	2.55779	1.93094	0	0	0	8.9038	0	0	0	0	1.64661	0	2.50113	0	2.52687	-0.452872	NA	NA	NA	NA	NA	-0.452872	NA	NA	NA	NA	NA	1	0.872697	1	0.848595	0.0097825	0.0118845	0	0	FALSE	FALSE	FALSE	FALSE	NA	1	0
rna-XM_060978619.1	uncharacterized LOC132917738	0	0	0	0	0	0	2.89538	0	0	4.96218	0	0	6.19449	0	0	0	3.31621	0	0	0	0	0	0	0	10.8496	3.27751	0	2.83122	0	0	8.33974	4.40508	0	0	5.98186	0	8.79539	0.737369	1.06076	0	0	0	0	2.78993	5.07079	0	5.61321	0	0	0	0	0	0	0.756535	0	0	0	0	0	0	0	0	0	2.44869	1.03831	0	5.05459	0	0	0	0	0	2.33328	0	0	0	0	0	1.83548	0	6.09644	4.18726	0	0	0	0	3.81473	0	0	5.11557	0	0.848178	0	0	0	1.3214	0	0	0	2.46992	0	0	0	0	-0.0526486	NA	NA	NA	NA	NA	-0.0526486	NA	NA	NA	NA	NA	1	0.953973	1	0.789309	0.0224856	0.018941	2	0	FALSE	FALSE	FALSE	FALSE	NA	1	0
rna-XM_060978532.1	uncharacterized LOC132917680	589.46	445.988	498.973	397.592	451.842	436.164	438.168	454.618	486.647	345.226	307.438	350.369	441.874	444.081	448.79	407.11	416.737	407.913	494.057	404.907	426.612	460.785	452.816	406.573	316.611	435.908	390.826	327.713	396.575	355.705	297.451	377.735	547.84	540.487	377.854	375.563	459.559	452.007	439.154	304.216	458.141	365.084	363.799	508.697	250.497	425.406	451.302	379.346	395.89	437.669	365.569	285.405	297.654	439.547	441.256	449.279	496.34	512.081	573.948	433.378	407.314	384.998	508.991	384.445	434.012	423.161	487.263	522.358	418.875	389.395	468.486	518.748	453.822	391.26	586.227	291.303	340.581	386.403	382.697	430.191	433.718	381.041	464.033	342.131	452.212	533.439	363.353	517.208	465.383	382.389	359.155	383.376	491.773	344.769	468.934	515.348	361.756	268.267	324.569	368.018	450.283	350.158	358.59	325.125	8.73766	NA	NA	NA	NA	NA	8.73766	NA	NA	NA	NA	NA	1	0.797127	1	0.893794	0.0217196	0.0281692	13	13	TRUE	FALSE	FALSE	FALSE	bicw	0	1
rna-XM_060977624.1	uncharacterized LOC132917080	1491.26	1859.65	1606.65	1345.98	1948.22	1817.97	1694.76	1866.95	1788.73	2081.99	1489.83	1892.67	1515.59	1486.81	1640.22	1417.73	1431.5	1456.09	1582.83	1764.24	1277.19	1380.71	1433	1513.36	1205.29	1230.16	1104.59	1281.83	1695.04	1416.35	1626.25	1632.08	1678.01	1622.4	1784.59	1504.6	1320.41	1403.95	1417.17	1520.1	1941.73	1367.58	1334.25	1587.47	1375.2	1518.05	1613.24	1410.81	1437.21	1369.23	1693.93	1449.58	1820.48	1820.22	1769.79	1682.66	1861.27	1734.53	1801.74	1929.7	1983.67	1796.29	1944.27	1681.03	1872.07	1937.46	2139.1	1991.66	1773.38	1762.44	1849.71	1710.65	1914.45	1646.99	1952.3	1480.1	1768.61	1911.68	1675.79	1796.81	1606.85	1581.74	2205.05	1419.52	1668.41	1614.89	1784.34	1927.22	1642.59	1658.72	1606.54	1668.37	1618.22	1822.95	1631.37	1524.9	1528.8	1927.61	1722.64	1526.41	1714.28	1913.36	1288.47	1764.6	10.6132	0.124559	-0.0154353	0.251024	0.011826	23.5291	10.7978	NA	NA	NA	NA	NA	2	0.67406	2	0.999999	0.0272317	0.0138655	13	13	TRUE	FALSE	FALSE	FALSE	bicw	0	2
rna-XM_060977956.1	GATOR complex protein WDR59	314.692	349.835	315.74	229.801	327.725	449.324	362.888	409.372	477.926	562.145	453.679	509.218	317.984	371.413	226.532	254.563	294.037	331.322	289.261	353.39	266.192	308.562	350.657	344.263	187.402	257.831	167.89	317.096	462.671	371.874	317.837	361.216	505.471	297.126	529.395	474.931	164.914	349.513	360.658	320.845	557.464	291.08	178.486	393.38	367.125	332.734	420.991	399.646	315.87	343.019	576.405	464.887	313.261	334.389	338.328	364.05	301.878	333.045	335.58	371.153	379.542	325.598	409.319	388.118	372.752	492.066	368.985	322.79	354.675	370.698	381.943	382.119	453.822	327.782	359.266	227.494	403.003	386.403	399.216	347.629	305.693	356.964	484.208	265.175	352.968	339.108	295.642	367.382	370.243	274.962	433.496	370.654	360.462	297.324	231.499	341.583	273.05	537.422	363.88	356.492	331.427	311.39	276.181	395.877	8.46883	NA	NA	NA	NA	NA	8.46883	NA	NA	NA	NA	NA	1	0.550546	1	0.909775	0.0283201	0.0134014	13	13	TRUE	FALSE	FALSE	FALSE	bicw	0	1
rna-XM_060998177.1	serine/threonine-protein kinase polo-like	2175.83	2022.29	1792.99	2104.68	2051.42	2561.52	2331.75	2183.68	2536.15	1890.59	2194.45	2832.24	2647.11	2311.53	2272.8	2277.72	2368.88	2064.52	2572.11	2728.6	2252.94	2776.23	2513.5	2659.86	2372.12	2164.25	2631.19	2539.6	2651.3	2396.16	2278.6	2394.16	2742.16	2336.45	2600.11	3027.2	2857.4	2591.11	2881.02	2227.33	3762.66	2192.48	2652.9	3225.16	2499.9	2539.2	2749.35	3119.77	2310.06	2334.24	3464.76	2940.36	2375.66	2161.42	2125.27	1929.83	2353.91	2234.1	2459.59	2522.67	2275.93	2386.98	2586.16	2356.87	2508.55	2214.7	2772.95	2315.79	2445.89	2403.84	2081.65	2476	2211.95	2446.82	3726.04	2324.18	2522.05	2906.05	2422.83	2514.88	2584.89	2311.37	2735.54	2272.53	2308.81	2472.86	2273.58	2093.46	2724.67	2296.89	2632.84	2607.3	2407.37	2736.01	2996.62	3098.69	2352.11	2356.66	2486.68	2463.33	2191.99	2394.83	2319.7	2440.12	11.2855	NA	NA	NA	NA	NA	11.2855	NA	NA	NA	NA	NA	1	0.53083	1	0.870023	0.0252933	0.0315319	13	13	TRUE	FALSE	FALSE	FALSE	bicw	0	1
rna-XM_060996041.1	eukaryotic translation initiation factor 3 subunit C%2C transcript variant X2	5409.64	5321.17	4423.47	5995.8	4614.64	5445.46	3841.21	4861.83	6078.73	5178.39	4803.52	4797.01	5578.14	4890.66	5398.3	3766	5060.54	4567.94	5797.94	4024.67	5069.11	4679.44	4108.48	4339.89	5690.12	4803.73	4439.45	4239.75	4513.71	4969.09	6359.51	3322.53	5720.79	4881.36	6671.77	4728.18	5191.48	5601.05	3923.74	3168.35	7997.77	5494.02	6207.01	6937.62	6404.41	4669.75	6852.61	6351.19	3895.73	4728.96	6650.83	5567.86	5444.73	5841.21	4664.16	2506.95	4593.92	3924.35	6141.64	5295.7	4510.87	3491.38	5100.55	4313.37	4665.11	4269.71	4839.27	3759.64	5529.57	4546.74	4758.71	3554.59	5844.85	4478.14	6023.62	5134.57	5914.72	5840.99	4633.66	5250.28	5736.75	3839.72	6936.76	5745.76	4585.78	2741.04	4926.73	6446.63	3727.65	4184.54	5503.18	5860.06	3712.76	5197.9	3203.39	5020.68	3747.85	5043.77	3594.45	3310.52	2757.7	4135.61	3065.83	4075.85	12.2506	NA	NA	NA	NA	NA	12.1029	NA	NA	NA	NA	NA	1	0.95306	2	0.675627	0.00905434	0.00656265	13	13	FALSE	FALSE	FALSE	FALSE	NA	1	0
rna-XM_060996032.1	eukaryotic translation initiation factor 3 subunit C%2C transcript variant X1	4250.69	4346.34	4635.69	3305.67	5641.05	5592.11	5762.78	5914.34	5200.49	4579.39	5444.98	6038.51	4887.45	5563.13	5307.47	7466.22	5672.93	4999.09	6133.48	6860.82	5387.3	7103.5	5760.52	7735.01	5319.26	4658.43	6292.66	5723.3	6736.45	5030.53	4172.65	6801.44	7218.49	5782.17	4091.59	6072.39	7233.11	7560.98	6657.31	6414.95	7716.8	6196.56	5421.87	6001.14	4431.87	7693.49	4942.99	5090.72	7522.97	6066.88	5978.51	4871.51	4729.02	3860.6	4972.95	6002.56	5241.2	5718.56	4157.46	5095.85	5198.54	6109.36	5301.22	4482.33	5254.87	5457.32	6481	6378.12	4913.89	5935.23	6058.01	5866.19	5842.52	5509.96	6907.8	5194.91	4909.41	6671.6	6217.68	5225.3	4986.88	5256.06	4495.54	2983.68	4873.21	6978.43	5508.48	4838.56	5498.62	6032.54	5480.01	4698.9	6260.45	5588	7117.11	6499.99	6224.7	5496.8	7226.2	6542	8577.1	6512.93	6290.92	7117.36	12.5095	-0.0678521	0.0932555	0.230656	0.00921922	8.40263	12.5095	-0.0678521	0.0932555	0.230656	0.00921922	8.40263	4	0.478524	1	0.890689	0.0240849	0.0266493	13	13	TRUE	FALSE	TRUE	FALSE	bicw	0	1
rna-XM_060989429.1	exosome complex component RRP41	570.672	472.584	454.459	452.307	467.182	679.625	482.564	527.874	633.164	703.212	653.93	656.801	540.985	426.779	491.532	499.591	504.064	434.591	489.429	547.709	501.534	445.151	517.242	489.134	519.794	400.948	383.486	454.41	472.266	540.025	669.959	410.773	507.442	398.998	604.168	658.8	479.349	521.32	496.435	538.981	586.098	465.729	492.543	528.227	514.178	443.057	543.359	517.002	460.117	410.626	539.305	524.714	571.897	491.748	487.002	454.149	551.9	556.359	601.913	679.349	644.032	632.496	494.373	477.495	506.694	572.321	569.147	625.49	632.522	574.744	556.183	596.505	624.151	650.947	591.605	531.282	510.324	507.354	470.8	540.997	566.969	643.791	649.171	535.912	581.415	514.977	576.979	710.135	561.669	502.605	489.493	483.461	499.497	460.747	516.42	534.508	579.364	620.034	557.412	517.037	401.141	498.975	632.544	506.217	9.08641	0.126067	0.0142682	0.253745	0.0139629	0.430479	9.19279	NA	NA	NA	NA	NA	2	0.595421	2	0.883587	0.020403	0.0135778	13	13	TRUE	FALSE	FALSE	FALSE	bicw	0	2
rna-XM_060989388.1	insulin gene enhancer protein ISL-2B-like%2C transcript variant X1	267.723	548.279	0	202.444	90.6472	315.843	439.133	352.275	320.943	212.665	220.192	337.976	349.989	0	176.31	289.839	173.548	0	491.743	199.742	474.21	227.101	555.897	204.844	517.822	225.055	386.238	414.773	0	411.756	577.295	351.305	492.662	61.3118	552.325	398.253	0	402.603	438.093	393.231	273.811	125.313	559.841	398.96	170.379	428.054	205.444	89.4445	191.628	273.276	83.2485	192.232	512.812	242.848	120.083	243.512	93.5267	267.591	241.031	310.392	0	272.798	352.174	461.578	172.359	294.267	269.915	362.972	153.658	233.312	513.488	0	317.325	316.24	384.005	91.5524	317.584	0	142.249	214.009	96.6721	468.973	302.63	132.587	166.654	227.367	96.322	278.102	381.706	214.854	221.093	281.595	254.898	0	507.517	249.085	532.239	155.453	225.787	396.011	188.57	313.891	262.818	288.906	8.28806	NA	NA	NA	NA	NA	8.28806	NA	NA	NA	NA	NA	1	0.970715	1	0.890066	0.00828384	0.0106374	13	13	FALSE	FALSE	FALSE	FALSE	NA	1	1
rna-XM_060989402.1	insulin gene enhancer protein ISL-2B-like%2C transcript variant X3	69.2791	0	0	17.3263	25.1023	8.46007	6.7559	34.4734	0	0	38.2221	60.8357	50.5883	137.262	0	0	118.278	73.149	0	0	0	61.7123	0	73.2143	0	0	0	0	84.219	0	0	61.6711	0	256.566	50.8458	35.9915	0	0	0	0	0	0	27.3093	44.6389	11.1557	66.1938	37.0472	47.5769	0	96.0737	0	0	0	15.8872	29.5441	0	0	0	86.5582	0	153.404	92.3994	9.30272	8.57042	77.873	66.4735	0	53.5751	0	58.5312	0	13.3297	0	78.4829	0	60.3414	0	7.49257	34.8741	0	102.768	0	0	0	0	34.9796	28.6105	0	0	0	0	0	0	33.7389	0	29.0709	0	0	53.4229	0	0	73.7832	134.75	26.111	3.78637	NA	NA	NA	NA	NA	3.78637	NA	NA	NA	NA	NA	1	0.965269	1	0.908892	0.0211893	0.0230786	3	3	FALSE	FALSE	FALSE	FALSE	NA	1	1
rna-XM_060989415.1	insulin gene enhancer protein ISL-2B-like%2C transcript variant X5	176.133	66.489	137.683	98.4861	288.677	157.921	16.4072	145.435	271.232	24.102	238.472	264.748	123.89	185.707	259.657	148.733	436.634	184.163	204.797	154.552	208.899	269.066	115.045	306.877	305.761	63.3651	137.615	303.648	165.24	188.632	0	190.52	89.6645	165.07	142.568	103.28	301.242	342.139	105.015	139.881	214.753	344.363	131.67	292.013	302.219	141.214	124.613	224.563	161.094	202.111	286.845	299.136	170.566	73.3839	90.5385	175.328	88.8966	92.4056	274.323	174.962	199.69	214.499	69.1059	143.248	181.704	180.776	271.937	104.472	161.025	89.4227	118.852	165.511	31.4992	130.42	331.299	81.8423	177.409	237.621	151.427	248.772	118.445	118.29	169.71	50.9951	89.8806	121.457	205.042	116.988	163.916	139.399	0	42.4089	75.9545	268.857	230.51	87.2127	59.5997	246.059	138.093	254.402	82.2853	193.837	188.204	131.397	7.3825	NA	NA	NA	NA	NA	7.3825	NA	NA	NA	NA	NA	1	0.903266	1	0.528347	0.0165538	0.0162849	13	13	FALSE	FALSE	FALSE	FALSE	NA	1	0
rna-XM_060989420.1	insulin gene enhancer protein ISL-2B-like%2C transcript variant X6	780.858	543.164	944.115	797.92	584.326	776.446	884.057	659.304	473.565	395.557	515.167	424.723	649.389	633.248	633.649	804.685	547.175	797.754	551.909	670.627	612.594	719.154	607.437	602.85	528.671	925.35	825.688	818.929	691.875	804.109	489.265	574.862	654.255	751.777	410.754	670.537	1065.34	797.096	594.024	699.404	552.99	430.207	572.52	463.128	580.098	689.299	736.453	865.264	926.552	631.24	651.51	435.464	648.819	745.944	703.341	920.474	737.101	635.289	629.878	728.397	763.052	467.497	758.836	664.82	678.014	676.895	574.202	460.746	560.955	583.686	463.87	826.443	1013.81	734.046	501.251	953.671	704.16	704.302	696.563	601.832	844.792	638.557	624.249	1195.14	856.674	738.458	723.846	720.397	676.295	838.954	1119.95	606.447	838.074	687.43	722.197	726.112	670.843	575.619	932.381	734.39	881.138	752.839	575.749	708.367	9.4261	NA	NA	NA	NA	NA	9.4261	NA	NA	NA	NA	NA	1	0.914564	1	0.587565	0.0241632	0.0169405	13	13	FALSE	FALSE	FALSE	FALSE	NA	1	0
rna-XM_060989395.1	insulin gene enhancer protein ISL-2B-like%2C transcript variant X2	110.377	43.9851	179.092	144.993	189.662	104.341	32.8144	61.4058	159.599	82.9394	17.4492	31.5445	109.436	140.722	34.1935	20.0218	5.52702	98.9663	137.688	0	100.483	250.963	12.885	111.379	134.14	18.5725	0	63.7024	164.174	61.44	0	74.8863	0	0	148.55	35.2091	160.516	0	126.23	20.5419	116.325	281.213	40.9639	107.877	0	5.29551	0	162.396	21.058	130.233	199.977	347.194	0	194.43	261.132	96.1871	210.204	146.309	21.3066	12.445	256.555	0	18.6054	64.8903	148.478	109.438	125.354	112.508	212.595	78.8545	55.3875	181.062	5.83319	21.9291	80.6734	65.1964	6.5707	156.274	182.63	40.1946	79.2537	14.6554	107.997	0	109.542	97.1655	104.905	7.18344	0	57.5502	61.7901	61.917	5.14946	287.835	0	205.478	34.651	271.82	0	0	0	0	0	28.6379	6.28956	NA	NA	NA	NA	NA	6.28956	NA	NA	NA	NA	NA	1	0.965377	1	0.909708	0.0259347	0.0277789	11	11	FALSE	FALSE	FALSE	FALSE	NA	1	1
rna-XM_060989408.1	insulin gene enhancer protein ISL-2B-like%2C transcript variant X4	0	0	0	0	0	0	0	0	0	38.9886	0	0	0	0	100.443	0	0	0	0	84.9582	0	0	0	0	0	0	0	15.5717	83.1529	0	0	0	0	0	0	0	0	4.42421	0	0	28.6338	0	0	0	18.2548	0	104.406	0	0	0	34.3852	0	0	0	0	0	0	0	0	0	0	104.499	35.8819	0	0	6.48522	0	0	0	0	42.6945	9.99729	0	0	0	0	0	125.233	0	35.8492	0	50.2471	0	109.408	0	57.3276	0	0	0	0	0	0	0	0	0	0	0	0	0	0	0	0	0	0	3.60452	NA	NA	NA	NA	NA	3.60452	NA	NA	NA	NA	NA	1	0.96296	1	0.9105	0.0768817	0.0842653	0	0	FALSE	FALSE	FALSE	FALSE	NA	1	1
rna-XM_060979307.1	AF4/FMR2 family member lilli-like%2C transcript variant X3	3665.92	3285.58	4008.35	3938.53	3388.81	3717.73	4393.26	3913.81	3323.68	1870.74	3562.96	2210.36	3355.35	4260.87	3503.77	4778.53	5307.04	3771.05	4394.45	3421.83	4854.92	4667.1	4001.72	5128.9	4711.68	4930.46	5158.71	5585.99	4245.06	6004.95	3708.4	4844.48	4221.13	4323.9	3692.8	2902.79	5409.17	5347.4	3882.37	3756.24	2818.64	4330.68	4317.8	3971.93	4009.98	3824.24	3091.76	3522.59	5112.88	4536.82	2717.34	2773.63	3186.12	3001.18	3672.05	3737.9	2426.14	2995.48	3659.42	2535.11	3221.48	3007.38	3614.77	2295.65	3153.34	3437.98	3637.28	3411.4	3007.9	3307.01	4538.31	3109.16	3922.24	3854.9	3974.51	4151.76	3090.42	3396.27	3461.71	3635.98	4027.13	3924.51	3553.23	3899.73	2886.48	3344.44	4164.74	4213.6	3572.9	4139.78	3450.59	3840.55	3555.7	4397.65	4010.67	4149.21	5174.09	3696.22	4870.55	5210.71	3894.84	4006.8	3677.22	4345.38	11.9371	-0.120815	0.0173202	0.2441	0.0102245	11.4561	11.7902	-0.120815	0.0173202	0.2441	0.0103519	11.4561	4	0.396881	2	0.791568	0.0911413	0.0333364	13	13	TRUE	FALSE	TRUE	FALSE	bicw	0	0
rna-XM_060979306.1	AF4/FMR2 family member lilli-like%2C transcript variant X2	3362.97	3965.82	4416.22	3403.24	4510.05	3284.39	4130.75	3838.4	3456.24	2165.64	3632.76	3299.77	3810.64	3136.25	3602.07	4410.51	3405.75	3358.83	3608.82	3801.43	4096.89	4297.64	3182.6	4039.25	4026.19	3713.42	4593.58	4003.34	4519.04	4611.23	3752.88	4453.53	4262.51	3824.91	4528.27	3368.33	4589	3206.82	3503.68	3490.17	2507.25	3888.64	3042.06	3200.05	4232.08	3373.24	3300.57	2727.11	2895.47	4257.85	3208.69	3121.8	2719.02	3697.94	3176.47	4112.91	3496.6	2751.96	3375.77	3259.12	4139.26	2957.88	3644.01	3306.96	3662.11	3643.88	3354.23	2618.48	3820.39	3060.69	2805.15	3870.06	4330.56	3385.15	2543.9	3728.68	3161.6	2864.3	3894.88	3253.59	3386.13	3480.66	3255.35	3488.99	3550.28	3556.26	4101.79	4051.46	3086.89	3617.99	3499.83	3350.3	4463.29	3498.3	3017.4	3057.07	4338.3	3666.02	4007.72	4403.05	4259.41	3726.68	3719.54	3781.89	11.8379	NA	NA	NA	NA	NA	11.8379	NA	NA	NA	NA	NA	1	0.856087	1	0.700138	0.0257397	0.00773514	13	13	FALSE	FALSE	FALSE	FALSE	NA	1	0
rna-XM_060979308.1	AF4/FMR2 family member lilli-like%2C transcript variant X4	176.133	161.62	291.93	62.0098	248.234	100.581	213.293	252.087	365.421	58.1284	62.3186	242.216	82.5932	279.137	230.806	194.497	114.962	153.183	218.681	140.091	209.78	107.791	120.567	169.795	216.006	159.505	29.3578	332.668	172.702	82.9979	120.463	131.051	192.138	32.0708	51.8428	205.777	131.931	294.21	78.4961	152.597	97.5338	71.0434	83.8786	134.847	111.557	275.366	401.906	57.0922	171.623	182.896	119.443	188.309	56.8553	189.134	211.574	237.424	54.6344	88.5554	150.478	68.0813	150.759	144.099	208.647	124.883	342.641	50.2605	55.6005	490.213	299.948	174.781	265.398	177.73	114.33	227.37	67.7657	89.4717	43.8047	238.692	185.383	82.5618	104.51	259.61	291.949	172.456	164.781	109.797	137.33	66.7034	241.861	156.025	35.7224	124.682	112.001	141.282	0	170.461	42.9672	185.655	204.62	251.109	246.856	37.5169	47.8863	214.784	7.36785	NA	NA	NA	NA	NA	7.36785	NA	NA	NA	NA	NA	1	0.967025	1	0.903349	0.0111912	0.0213274	13	13	FALSE	FALSE	FALSE	FALSE	NA	1	1
rna-XM_060978820.1	uncharacterized LOC132917861%2C transcript variant X3	0	0	0	0	0	0	0	12.9275	0	196.361	0	122.798	34.0697	0	0	0	46.427	0	0	0	102.246	123.425	0	80.2242	0	78.6602	0	0	0	128.269	0	114.532	92.6205	0	0	72.7654	0	0	217.455	0	0	0	0	62.3084	0	0	15.717	22.8369	0	0	0	149.078	0	0	0	0	0	51.0156	0	0	0	0	0	0	0	0	179.943	0	0	48.776	166.162	167.732	0	19.6207	0	0	0	113.459	0	0	0	196.801	0	0	0	0	0	0	0	0	0	0	0	13.7064	0	110.998	0	0	0	0	0	0	0	6.73833	5.26447	NA	NA	NA	NA	NA	5.26447	NA	NA	NA	NA	NA	1	0.966236	1	0.898082	0.0893378	0.28516	1	1	FALSE	FALSE	FALSE	FALSE	NA	1	1
rna-XM_060978819.1	uncharacterized LOC132917861%2C transcript variant X2	52.84	229.131	163.564	144.082	117.144	183.301	153.455	92.6473	72.3866	107.041	225.178	20.2786	194.094	137.262	127.157	181.15	173.548	66.2644	182.813	119.303	19.3915	121.779	23.9293	66.9833	176.553	97.2327	67.8899	234.991	0	39.8821	81.5441	95.8104	23.6478	51.8792	114.652	114.234	7.69597	164.433	0	102.71	204.016	192.409	130.695	40.919	387.408	197.699	5.61321	119.259	107.396	51.2393	189.119	87.2889	152.729	104.402	108.646	148.542	46.3003	85.6677	130.503	80.5263	93.8938	153.999	98.343	200.793	204.546	179.965	63.6879	96.4352	46.3078	76.4157	93.4664	92.1973	20.9995	178.895	130.153	80.4552	85.4191	26.7592	4.58869	178.16	0	146.554	121.052	213.252	142.311	242.914	89.6463	146.747	0	0	104.271	51.7388	51.4946	72.7495	0	40.3028	155.236	167.889	29.2314	78.2142	95.9995	158.822	0	103.602	7.05152	NA	NA	NA	NA	NA	7.05152	NA	NA	NA	NA	NA	1	0.953837	1	0.873735	0.00438471	0.00349357	13	12	FALSE	FALSE	FALSE	FALSE	NA	1	1
rna-XM_060978818.1	uncharacterized LOC132917861%2C transcript variant X1	706.882	693.532	828.171	298.194	829.771	492.564	573.286	606.517	597.407	374.29	673.872	537.382	770.182	580.189	1506.65	406.156	322.778	514.625	541.496	364.236	283.821	319.258	439.011	246.904	455.683	390.023	523.853	371.597	585.268	366.484	277.065	371.128	262.096	376.36	628.095	499.186	501.338	176.231	90.1644	464.639	527.041	316.735	262.364	437.089	208.917	337.147	370.472	273.408	193.734	602.062	645.176	475.675	867.321	1027.37	1217.98	792.63	810.256	719.031	1285.06	625.909	1196.82	669.896	691.059	744.402	999.89	1151.94	596.442	841.13	937.732	792.61	357.711	483.203	557.653	503.214	473.284	370.371	563.985	590.843	594.694	299.83	489.457	121.431	760.729	498.825	461.574	482.912	425.343	169.324	531.866	607.474	476.942	596.269	1380.05	666.343	464.976	290.048	191.273	496.56	363.88	311.21	225.142	261.368	575.749	234.999	8.87294	NA	NA	NA	NA	NA	9.25172	NA	NA	NA	NA	NA	1	0.790061	2	0.852886	0.109523	0.0305867	13	13	TRUE	FALSE	FALSE	FALSE	bicw	0	2
rna-XM_060978821.1	uncharacterized LOC132917861%2C transcript variant X4	0	0	0	0	0	0	0	0	3.48851	0	0	0	0	0	0	0	0	0	0	0	0	0	0	6.231	0	0	0	0	0	0	0	0	0	0	0	0	3.29827	0	0	17.6074	0	0	0	0	0	0	0	0	0	0	0	0	0	0	0	9.74046	0	0	0	0	0	0	0	41.6278	8.30646	0	0	0	0	0	0	0	0	0	0	0	0	0	0	0	0	0	0	0	0	0	0	0	0	0	0	0	0	0	0	0	19.4046	0	0	0	0	0	0	0	-1.5511	NA	NA	NA	NA	NA	-1.5511	NA	NA	NA	NA	NA	1	0.965199	1	0.904738	0.153839	0.108512	0	0	FALSE	FALSE	FALSE	FALSE	NA	1	1
rna-XM_060978822.1	uncharacterized LOC132917861%2C transcript variant X5	36.4009	60.3516	125.261	0	9.76201	78.9606	67.559	7.54106	211.927	22.6843	55.6713	0	34.0697	61.1333	119.677	106.783	45.3215	53.3557	168.928	0	35.2572	92.9799	164.744	57.6368	21.6992	20.7575	0	18.4029	0	0	326.176	0	23.6478	71.6876	32.9002	0	86.8545	49.4037	92.2859	0	6.26364	63.1497	0	25.1094	46.6513	130.623	246.981	78.026	50.5392	17.0798	123.968	68.6542	0	0	38.1215	25.5687	22.2242	6.73791	9.32166	0	0	58.2996	0	44.0764	0	40.5326	12.131	0	7.36714	91.0485	0	0	0	0	31.1937	0	12.0463	0	28.4499	55.4033	0	41.8726	0	0	0	60.2426	50.5452	0	0	0	0	13.5708	90.1155	84.3472	0	18.4997	0	0	66.5266	15.6428	67.4282	37.5169	50.1135	112.025	5.74558	NA	NA	NA	NA	NA	4.28736	NA	NA	NA	NA	NA	1	0.964833	2	0.787151	0.0323582	0.0124558	12	4	FALSE	FALSE	FALSE	FALSE	NA	1	0
rna-XM_060977900.1	zinc finger protein 330 homolog	689.269	632.157	656.325	703.081	780.961	998.288	778.858	743.333	859.045	987.475	863.32	911.409	738.177	828.183	776.834	754.154	771.572	696.206	725.466	702.261	686.634	798.146	631.366	735.259	825.556	789.879	755.046	811.851	788.886	974.417	971.116	834.762	808.951	897.982	832.475	813.72	805.878	770.55	744.652	682.775	682.737	758.783	725.647	642.614	777.859	700.772	632.048	733.318	640.163	864.664	655.129	835.62	730.2	826.136	868.217	814.546	818.59	907.693	704.451	903.359	757.763	821.695	770.796	759.094	694.627	864.967	737.97	806.306	911.421	864.961	865.43	738.689	786.314	819.454	915.374	857.264	796.15	830.605	840.648	865.813	952.786	877.231	736.994	991.159	885.698	967.768	939.378	865.092	828.748	856.859	923.955	795.591	749.246	675.832	694.497	695.059	909.242	995.785	917.261	789.551	859.424	900.405	986.68	875.141	9.5681	0.153143	-0.059531	0.328614	0.0171724	22.5838	9.68578	NA	NA	NA	NA	NA	2	0.8968	2	0.999164	0.00838591	0.00953818	13	13	FALSE	FALSE	FALSE	FALSE	NA	2	2
rna-XM_060983279.1	probable phospholipid-transporting ATPase IIB	10274.4	9316.65	9665.79	11489.1	9342.24	8713.87	9707.26	9571.76	9576.83	9167.28	9671.85	8680.36	9768.71	10812.5	9456.64	12281.9	11243.1	10815.7	9903.13	10530.3	11126.3	10909.9	10528	10901.9	10687.8	11889.7	12686.2	12480	10070	12698.7	10172.6	11770.4	10324.2	11031.4	10338.6	9689.53	11854	11017	9421.65	10116.4	8185.68	11537.6	10848.6	9692.21	11662.8	10169.1	10338.4	10129.4	11555.6	11313.9	8666.89	9200.64	9157.04	8946.03	9394.08	8899.13	9132.28	9606.34	8824.95	9346.91	8486.15	8753.74	8660.83	8419.83	9276.23	8035.19	8956.74	9189.48	9281.55	9107.29	8834.3	9071.99	9428.77	9811.52	8753.6	10726.2	9447.57	8674.25	9261.81	10012.8	10571.2	10565.5	9304.4	10199.9	9561.98	9603.84	10763.3	9659.68	9651.53	10571.3	9384.37	10030.5	9253.58	9668.3	10688.5	10272.6	11864.5	9072.21	11465.8	10908	9859.38	10614.8	10500.5	10910.2	13.3249	NA	NA	NA	NA	NA	13.2071	NA	NA	NA	NA	NA	1	0.677875	2	0.999467	0.0139422	0.00944616	13	13	TRUE	FALSE	FALSE	FALSE	bicw	0	2
rna-XM_060997890.1	E3 ubiquitin-protein ligase MYLIP-like	2597.38	3422.65	3616	2869.78	2948.13	2691.24	4344.04	3081.06	4352.79	3236.05	2943.93	3219.79	2386.94	2703.71	2797.46	3199.67	3409.06	2946.61	2833.6	2989.8	3472.84	2875.79	2707.69	3159.9	3478.78	3109.26	3539.45	2745.57	2986.04	3458.96	3053.27	3137.51	2836.75	3500.43	3071.68	2596.08	2789.24	3077.78	2911.78	2572.63	2296.97	2823.97	2609.01	2719.25	2980.61	2763.37	2586.57	2305.26	2914.43	3065.11	2188.89	2457.82	2960.93	4720.78	2558.9	3557.7	3666.99	2767.36	3120.09	2583.43	4118.1	2710.38	5144.4	3699.97	3575.93	4946.6	3632.23	2791.26	2737.42	3220.03	3245.94	3921.16	3743.74	2783.84	2496.57	3351.37	3141.89	2826.84	2817.46	3199.27	3220.66	2999.13	3333.68	3091.23	3734.72	2792.54	3357.92	3660.48	4072.67	3313.61	2965.92	3143.35	2837.35	3328.55	2991.68	2786.84	3515	3480.36	3463.42	3536.93	3135.98	3263.97	3216.17	3560.37	11.5115	NA	NA	NA	NA	NA	11.6647	NA	NA	NA	NA	NA	1	0.686069	2	0.987198	0.00778285	0.0131733	13	13	TRUE	FALSE	FALSE	FALSE	bicw	0	2
rna-XM_060998664.1	uncharacterized LOC132932342	22.3102	22.504	12.4226	23.7096	27.8915	15.0401	33.7795	22.6232	26.1638	24.8109	16.6183	10.1393	27.8752	42.6779	19.2339	14.3013	39.7945	18.0721	12.7275	28.0181	15.8657	32.9132	27.6108	21.8085	57.207	30.5901	30.2752	11.3249	35.1801	26.9474	25.9458	18.7216	33.501	3.77303	22.9305	29.7321	35.1816	34.6563	13.7898	53.8003	32.213	14.8007	16.5806	12.0897	30.4247	15.0039	15.717	13.3215	12.6348	9.25155	0.904875	25.5001	13.3777	10.5915	5.71822	29.2214	22.2242	20.2137	10.6533	24.1579	6.61224	19.7999	10.6317	13.4678	22.8428	14.5918	35.3821	0	25.2588	18.6975	21.9242	16.6622	15.1663	16.1582	19.3616	15.2587	24.0926	18.1962	20.1902	13.0361	30.4822	30.3576	22.5489	28.7427	18.7251	12.6315	18.12	20.5241	13.7552	20.4623	28.9641	22.9008	23.1726	23.1955	8.9038	18.4997	9.70228	56.8512	7.05585	26.3458	6.85711	6.25282	11.1363	14.319	4.7701	NA	NA	NA	NA	NA	4.44897	NA	NA	NA	NA	NA	1	0.958741	2	0.526082	0.0133286	0.0242171	13	13	FALSE	FALSE	FALSE	FALSE	NA	1	0
rna-XM_060997363.1	cuticle protein 7-like	527.226	862.312	668.748	188.765	357.011	478.464	319.457	617.29	286.058	367.91	337.351	323.331	315.919	444.081	976.652	297.467	334.937	432.009	439.676	176.243	173.642	442.683	217.205	137.861	239.677	262.201	125.688	144.392	433.888	170.307	196.447	185.013	103.459	206.574	461.6	195.606	397.992	150.423	160.174	228.896	435.77	307.855	95.5825	286.433	166.322	383.042	405.274	260.721	23.1638	342.307	441.579	616.907	500.549	684.664	697.623	262.992	505.6	345.559	829.627	314.785	829.175	394.897	514.307	684.409	762.117	780.659	636.879	557.181	711.456	645.469	285.015	469.873	400.157	485.902	287.197	181.718	311.013	610.109	317.537	232.477	313.531	353.824	447.418	409.815	344.542	307.043	255.587	60.5462	165.062	223.806	64.6865	430.874	558.716	538.768	217.648	282.781	182.957	577.395	134.061	102.09	83.4281	98.7945	202.681	133.082	8.45559	NA	NA	NA	NA	NA	8.45559	NA	NA	NA	NA	NA	1	0.943674	1	0.72104	0.116667	0.0237689	13	13	FALSE	FALSE	FALSE	FALSE	NA	1	0
rna-XM_060979160.1	ribonuclease H1-like	72.8018	45.008	38.3029	60.186	34.8643	56.4005	52.1169	28.0096	52.3276	46.0774	73.1205	63.0889	59.8801	63.4402	21.3709	55.2983	103.908	85.197	82.15	82.2467	60.8187	52.6612	45.0976	49.0692	91.7284	38.2376	38.5321	36.8058	39.4443	49.5832	112.123	63.8736	57.1488	42.4466	100.695	47.7278	94.5505	68.5753	84.8606	45.9748	79.6377	52.2958	26.334	44.6389	45.6371	50.3073	50.5189	71.6825	27.3754	41.9878	63.3412	70.6157	43.4776	52.9575	62.9004	48.7023	76.8586	65.454	69.2466	52.7081	23.8041	61.5996	34.5529	48.9738	62.2984	29.1835	59.6442	81.7021	74.7239	49.5889	60.0031	47.7648	73.4982	61.1705	50.5553	59.6478	52.5656	41.7443	66.9949	49.9716	44.4169	94.2134	71.2071	50.9951	64.6017	41.7812	49.5915	43.1007	6.87758	60.108	66.6174	41.5607	10.2989	48.4997	39.5725	54.8383	44.3533	68.3992	38.3032	41.1653	77.7139	46.2708	22.2727	26.111	6.1059	NA	NA	NA	NA	NA	6.1059	NA	NA	NA	NA	NA	1	0.928799	1	0.779106	0.0231214	0.0170343	13	13	FALSE	FALSE	FALSE	FALSE	NA	1	0
rna-XM_060998017.1	dystonin%2C transcript variant X5	0	26.5956	0	0	5.57829	0	0	0	0	0	3.32366	0	0	0	41.6733	0	12.1594	0	0	0	0	55.9525	0	0	0	0	103.67	0	0	72.2189	0	0	24.6331	0	0	0	0	0	0	0	0	95.7112	0	3.71991	0	0	0	0	5.2645	0	0	53.9426	0	21.9395	0	0	0	0	107.865	13.177	0	0	0	4.89738	10.3831	0	10.1092	0	25.2588	0	0	0	0	0	0	0	0	0	0	4.34536	0	0	0	0	0	3.88662	0	0	0	0	0	3.39271	0	0	0	27.0888	0	99.4897	33.2633	93.857	0	0	59.0226	0	3.75047	NA	NA	NA	NA	NA	3.75047	NA	NA	NA	NA	NA	1	0.948774	1	0.910158	0.0376199	0.0689914	0	1	FALSE	FALSE	FALSE	FALSE	NA	1	1
rna-XM_060998027.1	dystonin%2C transcript variant X6	4.69689	0	55.9015	0	0	0	3.86051	0	0	0	0	0	0	121.113	0	52.438	0	0	11.5704	0	0	0	0	33.4916	0	0	0	2.83122	38.3783	0	0	0	0	3.77303	0	0	52.7724	18.4342	97.5897	119.339	0	0	51.6926	0	30.4247	0	5.61321	20.2995	0	0	0	0	0	0	0	4.87023	0	9.62559	0	0	0	20.8999	0	0	0	68.9055	0	0	0	0	0	0	0	0	0	6.93579	0	4.28147	0	0	9.58011	0	0	0	69.2829	0	53.4063	46.1793	51.5818	5.11557	0	0	0	0	0	0	36.037	0	0	0	25.1427	28.763	0	21.8996	3.57054	NA	NA	NA	NA	NA	3.57054	NA	NA	NA	NA	NA	1	0.906864	1	0.891417	0.0332207	0.0234694	2	2	FALSE	FALSE	FALSE	FALSE	NA	1	1
rna-XM_060998038.1	dystonin%2C transcript variant X7	0	0	0	0	5.57829	26.3202	9.65128	25.8551	0	39.6975	0	0	28.9076	12.688	0	0	34.2675	25.8173	0	0	3.52572	0	0	0	39.4531	0	0	38.2214	67.162	0	0	4.40508	10.8386	0	0	0	0	0	19.0936	0	15.2117	0	0	48.3588	0	0	23.5755	0	5.2645	57.6442	0	22.5578	0	0	0	4.87023	0	0	23.97	29.2823	5.28979	0	0	0	0	3.24261	0	0	0	0	0	0	52.4987	0	0	35.3725	0	0	15.6015	0	0	0	0	0	0	23.3197	0	0	45.8505	0	0	0	0	0	0	2.64281	5.54416	0	19.1516	83.154	30.857	0	73.4998	52.2221	1.48675	NA	NA	NA	NA	NA	1.48675	NA	NA	NA	NA	NA	1	0.957982	1	0.910262	0.0387969	0.465589	2	2	FALSE	FALSE	FALSE	FALSE	NA	1	1
rna-XM_060998187.1	dystonin%2C transcript variant X25	1432.55	1212.15	1783.67	1023.16	1234.2	1553.83	1363.73	1188.26	1196.56	833.647	1361.87	1356.41	1199.67	1419.91	1158.31	1307.14	1113.14	929.422	1086.46	735.702	1471.11	1619.33	1318.87	1146.5	1410.45	1146.04	1677.98	1498.42	902.955	1158.74	1118.45	930.572	1779.5	1255.48	1442.63	1222.15	2257.12	1198.96	1911.49	1268.71	1480.9	1042.96	1162.6	1793.92	1605.41	1778.41	1557.11	1249.69	1642.52	1153.6	1430.61	1150.45	1118.15	1371.6	1269.45	1536.56	1030.65	1033.79	1896.29	897.502	1248.39	984.494	1229.29	1055.39	1445.32	1339.2	1548.73	1171.96	1011.4	803.178	1383.53	1277.43	1535.3	1473.86	1377.9	1143.02	1074.31	1376.49	1050.81	1071.13	1202.74	1432.04	1560.62	1286	966.216	1345.74	1059.54	1356.64	1412.2	1269.94	1987.9	1356.24	1430.26	1333.74	1764.93	1419.85	1063.09	1168.12	1074.51	1015.14	862.852	1166.78	937.68	1259.23	10.5754	NA	NA	NA	NA	NA	10.5754	NA	NA	NA	NA	NA	1	0.92403	1	0.78882	0.0304836	0.0181865	13	13	FALSE	FALSE	FALSE	FALSE	NA	1	0
rna-XM_060998196.1	dystonin%2C transcript variant X26	0	0	0	0	0	0	0	0	342.746	0	279.187	0	0	0	0	0	0	449.221	0	0	331.418	562.816	0	0	0	490.534	693.578	0	0	246.838	503.164	481.254	0	609.345	0	431.115	0	924.66	0	0	0	794.304	164.831	0	0	0	0	0	0	793.498	0	0	0	0	0	0	0	0	0	0	0	0	0	0	0	0	0	575.933	214.7	0	0	0	165.663	0	0	0	0	0	0	462.781	0	0	0	0	0	0	0	0	0	0	0	0	0	0	0	0	439.374	0	0	830.717	777.139	0	0	0	6.57931	NA	NA	NA	NA	NA	6.57931	NA	NA	NA	NA	NA	1	0.953156	1	0.886387	0.130416	0.570869	1	0	FALSE	FALSE	FALSE	FALSE	NA	1	1
rna-XM_060998002.1	dystonin%2C transcript variant X3	0	0	62.1128	0	0	0	0	0	0	0	0	3.37976	0	0	0	0	0	0	4.62817	0	0	0	3.68143	0	0	0	0	0	0	0	0	0	0	0	0	0	30.7839	0	18.0329	0	0	0	0	0	0	0	0	0	0	0	0	0	0	0	0	0	29.6322	0	0	0	0	18.6999	0	0	0	2.43196	0	0	22.1014	0	0	0	0	0	0	0	0	0	0	0	0	0	33.23	0	14.9801	0	0	9.23586	0	0	0	3.39271	0	0	0	0	0	0	0	0	0	0	0	0	4.74879	NA	NA	NA	NA	NA	4.74879	NA	NA	NA	NA	NA	1	0.953414	1	0.910293	0.0743362	0.0311981	0	0	FALSE	FALSE	FALSE	FALSE	NA	1	1
rna-XM_060998054.1	dystonin%2C transcript variant X9	104.506	219.925	119.05	142.258	126.906	141.941	92.6523	143.28	151.75	62.3817	164.521	105.899	255.006	118.806	183.79	142.059	75.1674	213.423	114.547	208.78	69.633	262.483	85.5933	135.524	0	247.998	117.431	80.6897	150.315	237.137	75.0576	154.178	149.769	69.8011	38.8821	151.79	14.2925	39.8179	367.022	114.448	187.909	142.087	119.966	204.595	0	176.517	196.462	167.471	97.9197	186.454	77.8192	42.1733	179.484	55.2271	275.428	372.573	24.0762	91.4431	107.865	69.5454	136.212	104.499	126.251	131.005	245.04	175.101	145.572	175.459	217.857	247.945	117.698	93.3081	141.163	236.603	87.1273	118.602	171.933	62.0813	124.812	121.67	147.185	288.921	14.2414	34.3058	131.076	158.38	70.5726	149.826	83.6772	185.44	33.7914	119.593	302.531	90.6733	46.4976	154.604	178.799	225.628	89.7101	62.5713	10.2857	18.7584	74.6135	115.394	7.2286	NA	NA	NA	NA	NA	7.2286	NA	NA	NA	NA	NA	1	0.931313	1	0.910121	0.0142379	0.0211972	13	13	FALSE	FALSE	FALSE	FALSE	NA	1	1
rna-XM_060998134.1	dystonin%2C transcript variant X18	301.775	329.377	779.516	462.338	414.188	370.363	556.879	456.773	399.434	404.772	588.288	336.85	361.345	487.913	432.762	687.415	343.781	309.807	432.734	375.081	275.006	477.242	173.948	334.138	475.41	492.719	588.073	502.541	456.275	455.949	608.801	555.039	675.933	658.394	644.047	519.529	429.875	584.733	507.042	374.646	411.611	542.692	524.729	723.522	267.738	538.377	425.481	333.672	630.687	547.976	416.242	522.753	441.464	645.325	401.229	695.225	758.399	540.958	628.546	591.502	485.338	294.798	450.517	369.752	426.744	534.22	486.252	271.894	264.165	325.173	477.717	387.673	471.322	304.698	422.729	503.538	370.149	278.295	543.301	458.436	298.725	495.144	486.582	618.432	398.845	648.094	642.783	409.456	393.168	583.175	424.807	382.528	715.775	448.095	682.625	567.543	360.37	516.991	373.96	862.826	482.283	577.76	661.499	645.195	8.76904	NA	NA	NA	NA	NA	8.76904	NA	NA	NA	NA	NA	1	0.779827	1	0.886492	0.0365819	0.0399389	13	13	TRUE	FALSE	FALSE	FALSE	bicw	0	1
rna-XM_060998151.1	dystonin%2C transcript variant X20	9730.78	13878.8	11379.1	10261.7	10510.9	9592.78	11500.5	12817.6	11762.4	5639.88	11630.3	10647.4	9623.14	10508	11220.8	10262.6	10572.1	10182.3	8674.35	9818.09	10168.2	8221.72	7190.76	8737.43	10438.3	8218.9	7779.82	9207.82	9339.78	7931.15	6553.18	9698.87	8493.5	7687.56	10408.4	11342	10388.5	8072.71	7290.59	9915.88	5293.67	8854.77	8477.59	8881.27	9646.67	7396.06	6609	5727.62	7713.54	10007.3	6104.28	7194.96	9753.46	9766.11	10464.3	12136.6	10231.4	9733.39	9623.95	10157.3	11121.8	8975.94	9592.43	8643.88	11831.5	9691.36	9465.23	11023.1	12937.8	11594.1	9130.86	10326.1	9494.1	10889.5	8329.8	9728.14	10642.3	7510.77	10688	8151.9	7055.32	6837.8	8116.42	9129.05	7578.99	9639.79	9584.52	9675.07	8784.96	7365.15	10124.9	10995.8	9256.15	8098.39	9498.38	6382.38	7757.66	10437.5	8439.81	8475.94	8372.53	6091.49	6804.3	7925.96	13.2158	NA	NA	NA	NA	NA	13.2158	NA	NA	NA	NA	NA	1	0.824388	1	0.90739	0.0282639	0.017089	13	13	TRUE	FALSE	FALSE	FALSE	bicw	0	1
rna-XM_060998179.1	dystonin%2C transcript variant X24	10310.8	11255.1	10462.9	11280.3	9614.19	9793	13532.1	11509.8	10638.2	4962.89	13127.6	9568.11	8953.1	11817.2	8349.63	10631.6	11497.3	12429.3	9182.29	10471.5	9993.66	10266.5	8354.09	8604.24	10864.4	9463.26	10251.4	10559	8851.52	10221.7	5875.81	12087.5	8957.59	7862.06	10232	11782.5	9308.83	7316.17	7239.67	12856.3	6262.74	9902.66	8106.96	9140.74	7663.99	7752.62	7754.09	4446.85	8913.85	10939.6	6613.73	7558.83	9629.72	7774.91	9805.8	9048.89	10422.2	11786.5	9546.71	11767.1	9052.15	9337.84	9176.46	7736.64	12456.6	7475.84	10711.7	9118.49	13921.8	12525.7	12678	10846	12077	9914.24	5823.55	9599.83	10312.7	8173.32	10917.4	11036.1	9006.18	9907.06	7364	9015.01	7328.07	11968.8	10622.1	9783.85	9198.76	7779.51	9791.8	9634.45	8792.7	8857.51	10197.8	7563.72	9659.31	10383.3	10331.8	8377.15	7535.96	7374.57	7285.39	8353	13.3619	NA	NA	NA	NA	NA	13.3619	NA	NA	NA	NA	NA	1	0.937109	1	0.908943	0.0337362	0.0169376	13	13	FALSE	FALSE	FALSE	FALSE	NA	1	1
rna-XM_060998173.1	dystonin%2C transcript variant X23	1228.24	1114.97	1355.09	1019.51	1377.84	936.248	1001.8	1696.74	1287.26	496.218	1069.39	603.851	1059.26	1534.1	1105.95	1003	1869.24	938.889	1061.01	789.93	1303.64	1574.08	798.871	1625.51	532.617	1011.66	1501.83	1584.77	1321.92	1752.66	394.748	1601.24	965.618	627.267	900.27	1285.52	1087.33	955.63	1086.22	896.998	717.634	1153.47	450.603	1074.12	609.509	907.297	657.868	516.368	1823.62	1313.01	683.18	1074.93	749.152	959.287	1450.52	1489.07	1343.64	1381.27	1407.57	1576.85	1709.92	894.294	1860.54	668.493	1429.75	1094.38	1536.6	1443.85	1724.96	1754.31	1036.21	1409.62	1894.62	1029.51	499.1	862.119	758.916	1181.69	1093.94	1108.07	708.928	652.166	917.385	471.937	1169.38	679.187	1330.39	1229.4	1298.72	899.062	725.068	804.92	675.866	1332.69	839.925	1172.09	941.121	810.13	1775.05	698.988	722.282	438.948	461.044	1474.85	10.087	NA	NA	NA	NA	NA	10.087	NA	NA	NA	NA	NA	1	0.94283	1	0.90691	0.0173902	0.012085	13	13	FALSE	FALSE	FALSE	FALSE	NA	1	1
rna-XM_060998206.1	dystonin%2C transcript variant X27	10402.4	13898.3	12895.7	9015.13	12408.9	9749.76	11356.7	11176.9	12759.2	4649.57	9258.05	9922.98	9741.87	11557.6	11918.6	10496.2	10796.5	10034.3	10379.8	10441.7	11106.9	7630.93	7848.82	7545.75	10065.5	7417	7962.38	8468.88	9386.68	7894.5	7640.12	7212.21	9895.61	6735.81	10451.3	7672.44	12475.2	8013.72	8262.24	7845.06	6432.76	9581.97	7888.49	8245.17	9213.63	8836.44	9742.29	4888.36	7281.86	8751.25	6693.36	6617.28	11329.8	10176.9	10955.2	15122.1	9164.69	8004.64	11886.4	7369.62	13403	12578.4	13663	8108.84	14711.8	10890.3	10943.2	8943.03	11355.9	10318.6	11187.1	10036.2	10183.6	13360.6	8899.89	6530.74	10609.5	6971.3	11158.8	8256.18	5086.17	5917.65	10354.7	8050.74	7974.09	7137.78	9113.4	9095.27	6430.54	9601.93	10522.7	9551.33	9409.35	8643.48	6460.2	6610.99	9574.76	13083.8	9369.17	9770.18	8718.81	7520.89	4688.4	6758.55	13.425	NA	NA	NA	NA	NA	13.425	NA	NA	NA	NA	NA	1	0.947774	1	0.885407	0.0193973	0.0175035	13	13	FALSE	FALSE	FALSE	FALSE	NA	1	1
rna-XM_060998126.1	dystonin%2C transcript variant X17	1117.86	1403.43	1200.85	1081.52	1011.07	952.228	1185.18	1346.62	1456.45	533.08	995.436	822.409	1335.94	1556.01	1112.36	1058.29	1475.71	937.168	1028.61	1266.24	1573.35	1028.54	1133.88	1142.61	1093.84	1102.33	1432.11	1508.33	1324.05	1513.36	364.168	1182.76	1292.75	934.769	1319	1321.51	1341.3	1014.62	1042.72	1424.24	819.642	1228.46	825.131	1168.98	1041.54	868.463	813.916	380.615	1128.71	1113.03	535.686	947.428	866.207	543.949	1159.85	1027.62	796.366	1698.92	1418.22	1232.05	1411.05	1295.79	1561.53	601.154	952.127	1062.77	1422.36	890.687	1753.38	1543.76	1463.15	1500.7	1390.63	1397.69	648.614	872.523	560.7	761.031	1436.26	1133.05	1014.62	780.924	880.595	571.145	754.622	1439.99	1030.93	1401.8	873.452	863.253	885.336	944.87	777.568	1000.57	610.405	710.916	995.176	1664.68	1072.49	1122.99	694.853	870.392	556.817	908.833	10.2069	NA	NA	NA	NA	NA	10.2069	NA	NA	NA	NA	NA	1	0.944556	1	0.873277	0.0343079	0.0262716	13	13	FALSE	FALSE	FALSE	FALSE	NA	1	1
rna-XM_060977748.1	orexin receptor type 2-like	474.386	577.943	472.057	664.781	555.04	554.604	517.309	495.555	545.079	435.254	519.322	503.585	463.554	538.665	490.463	455.734	646.661	549.048	603.976	552.228	409.865	618.769	594.552	593.503	553.329	608.524	483.486	580.399	497.851	661.827	531.89	506.584	416.792	484.835	387.824	380.258	534.32	443.159	379.751	387.362	403.557	553.546	543.26	411.05	492.881	482.774	408.642	368.562	520.133	492.467	346.567	471.752	472.679	422.903	529.888	435.886	582.458	684.379	390.178	532.938	460.212	593.996	415.964	384.445	571.069	375.332	535.787	479.497	536.749	517.026	591.954	542.075	470.155	566.693	429.183	683.869	533.322	439.921	456.116	546.429	563.485	533.876	483.022	668.499	521.494	649.065	596.052	432.033	405.777	647.12	516.526	497.88	457.014	455.475	693.507	460.51	577.978	500.113	685.426	701.458	521.14	730.329	426.522	515.482	9.03209	NA	NA	NA	NA	NA	9.03209	NA	NA	NA	NA	NA	1	0.90218	1	0.782116	0.0132063	0.0146707	13	13	FALSE	FALSE	FALSE	FALSE	NA	1	0
rna-XM_060998076.1	bromodomain and PHD finger-containing protein 3	1520.62	1547.66	1492.78	1518.33	1324.84	1555.71	1561.58	1692.43	1578.55	1551.04	1536.36	1508.5	1535.2	1724.42	1489.56	1544.54	1421.55	1423.39	1297.04	1404.52	1678.24	1481.92	1512.15	1518.81	1429.19	1501.1	1694.5	1487.8	1511.68	1394.8	1446.48	1483.41	1742.05	1600.71	1655.98	1571.11	1675.52	1826.46	1270.79	1385.11	1599.02	1714.91	1648.31	1635.83	1498.93	1542.76	1453.82	1563.69	1502.49	1560.66	1590.77	1560.41	1431.41	1567.54	1506.75	1433.07	1484.39	1474.64	1621.97	1577.58	1577.68	1505.89	1419.33	1512.07	1557.46	1372.44	1637.69	1433.13	1571.31	1607.17	1335.07	1340.75	1490.96	1541.96	1762.98	1269.94	1517.83	1562.74	1578.51	1471.99	1513.66	1572.32	1314.96	1547.47	1404.38	1474.97	1598.37	1301.23	1341.13	1326.21	1643.23	1481.77	1587.32	1392.78	1453.3	1595.6	1302.88	1654.9	1372.87	1275.3	1380.56	1339.35	1496.72	1441.16	10.5624	NA	NA	NA	NA	NA	10.5073	NA	NA	NA	NA	NA	1	0.960518	2	0.709033	0.0103907	0.00977794	13	13	FALSE	FALSE	FALSE	FALSE	NA	1	0
rna-XM_060998078.1	uncharacterized LOC132931956	1008.66	1066.89	979.312	1045.05	868.819	834.727	885.022	918.932	700.318	1113.66	933.117	852.827	877.553	1012.74	1003.37	1072.6	1121.98	1042.16	989.272	1054.75	1202.27	1005.5	1040.01	1005.53	1230.94	1092.5	1076.15	1210.34	1005.3	1184.61	1092.51	1088.05	1079.92	1079.09	891.297	1053.14	1313.81	1305.14	953.621	1061.33	819.642	1036.05	1048.48	897.427	1142.96	903.767	1104.68	1141.21	1183.46	1041.87	812.577	995.486	791.514	988.792	905.385	872.989	923.229	873.041	795.004	894.574	842.399	965.794	696.375	808.068	816.109	860.103	854.226	764.785	877.743	1125.91	798.503	848.659	1009.14	892.166	798.129	1079.21	803.815	798.494	869.098	735.452	1057.3	1045.77	827.189	1003.21	894.124	826.878	1004.23	878.432	976.616	1047.41	860.234	850.722	893.431	815.005	996.236	814.646	1099.13	995.785	1078.54	1188.86	1095.99	1001.7	1180.45	974.531	9.91214	NA	NA	NA	NA	NA	9.74679	NA	NA	NA	NA	NA	1	0.671081	2	0.999885	0.0248292	0.0134126	13	13	TRUE	FALSE	FALSE	FALSE	bicw	0	2
rna-XM_060998077.1	DNA polymerase delta subunit 2	652.868	615.791	574.543	687.579	610.823	732.266	634.089	653.917	745.669	880.433	780.229	743.548	727.853	724.372	688.144	675.974	803.628	772.797	739.35	899.291	653.14	726.56	760.216	855.205	870.927	740.717	653.211	731.869	813.406	629.49	749.65	696.002	865.115	732.912	732.778	797.289	784.989	724.096	650.244	738.531	805.325	712.407	892.429	739.331	898.544	753.727	691.548	746.64	819.156	716.639	894.016	778.735	729.085	656.673	571.822	549.119	689.875	728.657	689.803	783.301	616.261	806.295	556.834	634.211	687.359	592.587	814.8	671.029	761.973	660.915	720.037	636.494	774.647	699.421	769.087	672.772	682.257	791.001	679.126	702.862	836.954	650.072	642.051	778.834	696.574	637.406	725.753	788.126	727.877	704.67	648.796	682.783	767.269	662.126	714.283	665.327	640.35	730.183	783.2	760.736	691.425	699.065	863.066	763.958	9.5404	NA	NA	NA	NA	NA	9.45923	NA	NA	NA	NA	NA	1	0.916808	2	0.801588	0.0157068	0.0126952	13	13	FALSE	FALSE	FALSE	FALSE	NA	1	0
rna-XM_060998075.1	probable helicase with zinc finger domain	3683.54	4253.25	4319.95	3829.1	3955.01	3900.09	3574.83	4127.11	4338.83	2720.69	3956.82	4037.69	3871.56	4137.45	3900.2	3809.86	3752.85	3833.87	3668.98	3270.89	3798.96	3656.66	3609.65	3974.6	3147.37	3567.02	3641.28	3774.01	3718.43	3731.67	2985.63	3894.09	4074.32	3460.81	3827.39	3449.7	3743.54	4083.55	3566.27	3830.58	3915.67	4123.48	3558.01	4038.89	3627.64	3927.5	3825.97	3732.56	3847.3	3731.22	3894.58	3670.06	3567.39	3879.51	3940.81	3745.21	3841.08	3609.59	4393.16	3773.02	4062.56	3935.77	4109.14	3782	4206.18	3758.19	4101.3	3781.07	4274	3869.56	3917.51	3827.85	4080.9	4077.65	4130.48	3605.92	3955.56	3723.81	3976.56	4017.29	3690.09	3628.26	4194.1	3754.17	3559.64	4067.35	3449.47	3576.33	3674.92	3313.61	3810.71	3969.47	4133.73	4000.17	3970.11	3753.45	3508.07	3708.66	3723.47	3073.4	3252.55	3484.07	2990.11	3757.46	11.9252	NA	NA	NA	NA	NA	11.9252	NA	NA	NA	NA	NA	1	0.942608	1	0.899514	0.0284349	0.0110895	13	13	FALSE	FALSE	FALSE	FALSE	NA	1	1
rna-XM_060977899.1	polymerase delta-interacting protein 2%2C transcript variant X3	38.7493	21.4811	62.1128	19.1501	13.9457	41.3603	32.8144	18.314	25.2917	51.0396	69.7968	19.152	40.2642	31.1434	35.2621	16.2081	21.0027	24.9567	15.0416	20.7876	52.0044	41.9644	60.7437	11.6831	20.7129	33.8676	8.25688	31.8512	56.5013	14.0126	63.0113	33.0381	7.8826	75.4607	54.8337	68.0708	56.0706	23.5958	28.6405	45.9748	37.5818	38.4818	19.5066	37.1991	31.4389	19.4169	53.8868	58.3609	10.529	19.9264	66.9607	64.7311	72.4626	115.75	56.2292	45.0496	31.4842	53.9033	46.6083	76.134	11.902	53.8997	57.1453	83.2555	47.7621	53.5031	17.1856	50.8964	22.1014	43.0855	17.3086	63.3162	31.4992	39.2415	80.6734	45.0826	19.7121	14.9851	22.9435	58.6624	47.0297	27.2172	46.2846	80.665	60.8566	31.093	38.1473	36.9434	74.5071	35.809	24.1367	85.6659	45.0578	17.9238	88.0487	56.8204	37.4231	35.532	17.1356	37.0488	0	36.2663	67.9317	26.111	4.93558	NA	NA	NA	NA	NA	5.28034	NA	NA	NA	NA	NA	1	0.95785	2	0.501969	0.010444	0.0286163	13	13	FALSE	FALSE	FALSE	FALSE	NA	1	0
rna-XM_060977897.1	polymerase delta-interacting protein 2%2C transcript variant X1	301.775	403.026	218.43	351.997	528.543	438.984	276.992	398.599	379.375	506.852	444.539	456.268	463.554	438.314	547.096	256.47	183.497	267.639	293.889	326.276	225.646	308.562	408.639	331.022	264.336	314.641	260.55	236.407	372.056	217.735	348.416	360.115	325.157	404.658	327.008	324.706	235.277	313.382	560.08	345.3	611.152	399.619	267.241	351.531	315.403	356.564	301.991	477.037	237.955	228.442	636.127	385.444	503.894	564.375	672.844	437.103	206.499	404.275	649.853	349.191	517.077	505.997	430.583	441.989	261.653	629.067	454.913	460.746	289.424	319.483	420.022	505.419	321.992	506.677	532.445	386.324	505.944	459.187	245.954	376.96	237.761	314.045	459.286	182.655	467.192	322.589	402.454	334.543	318.661	280.078	327.294	202.714	802.028	432.28	83.1021	332.333	271.664	371.31	276.186	265.105	294.856	223.851	208.25	374.82	8.56444	NA	NA	NA	NA	NA	8.56444	NA	NA	NA	NA	NA	1	0.933574	1	0.822328	0.00408288	0.00688549	13	13	FALSE	FALSE	FALSE	FALSE	NA	1	0
rna-XM_060977898.1	polymerase delta-interacting protein 2%2C transcript variant X2	380.448	403.026	690.487	238.92	404.426	409.843	428.517	476.164	365.421	361.531	235.98	502.458	478.008	244.533	560.987	276.491	386.891	456.105	503.314	408.522	289.109	292.928	361.701	247.682	308.72	329.936	241.284	445.917	448.812	246.838	382.701	360.115	262.096	214.12	320.029	406.86	164.914	228.584	313.984	511.592	556.569	337.456	448.653	425.929	377.267	405.106	612.963	438.341	299.024	382.16	591.788	471.752	369.002	412.312	332.61	612.432	566.716	432.189	633.873	573.201	552.783	455.397	560.821	489.738	467.238	508.279	392.236	346.899	515.7	524.342	298.862	286.589	405.99	248.145	405.518	325.982	362.484	491.298	537.795	373.701	376.237	311.951	245.665	378.291	345.478	507.204	252.726	250.394	463.09	300.54	283.848	542.834	292.232	453.366	625.245	420.207	259.189	401.512	240.907	219.823	135.999	378.921	280.636	198.781	8.55929	NA	NA	NA	NA	NA	8.55929	NA	NA	NA	NA	NA	1	0.907786	1	0.896138	0.0132495	0.0131122	13	13	FALSE	FALSE	FALSE	FALSE	NA	1	1
rna-XM_060979605.1	E3 ubiquitin-protein ligase HERC2%2C transcript variant X1	1405.54	760.021	1738.12	1606.78	695.892	1046.23	923.627	166.981	923.583	849.242	265.893	1989.55	1180.05	612.486	0	256.47	1340.85	926.841	447.776	1328.6	313.789	1449.83	1772.61	0	1085.95	849.967	870.642	1191.23	507.446	1035.86	562.469	997.75	1301.61	710.273	0	1336.38	1961.37	981.438	0	884.281	510.934	1225.5	496.444	2599.28	780.902	1185.31	1552.61	610.887	1072.9	807.731	636.127	1323.06	1635.42	1360.25	785.302	680.615	1026.94	928.869	1487.47	0	834.465	1380.49	1368.83	1161.9	982.238	1001.97	0	195.549	1607.09	0	1445.84	1206.34	922.81	600.164	1597.33	969.624	1465.27	0	294.594	760.438	1547.62	2324.98	1782.55	764.927	658.188	1686.79	0	1081.62	1314.76	1033.35	709.62	209.5	919.178	1106	0	685.809	874.591	1355.55	1187.4	1336.23	1821.7	1446.9	0	34.534	10.47	NA	NA	NA	NA	NA	10.47	NA	NA	NA	NA	NA	1	0.966037	1	0.910686	0.048564	0.00891487	13	13	FALSE	FALSE	FALSE	FALSE	NA	1	1
rna-XM_060979606.1	E3 ubiquitin-protein ligase HERC2%2C transcript variant X2	123.293	0	267.085	22.7977	214.764	279.182	104.234	1293.83	163.96	557.182	854.18	345.862	0	618.253	790.725	401.389	0	28.399	0	0	191.27	208.176	287.152	568.579	0	163.875	299.083	479.891	108.738	113.179	249.265	263.203	478.868	273.545	672.959	0	0	75.2116	1043.79	891.128	93.0598	0	0	0	0	0	348.019	727.609	0	276.835	929.306	45.1156	300.998	500.826	484.143	1009.36	87.9706	409.087	0	1553.43	744.538	750.195	135.554	175.081	259.577	227.793	1323.29	1696.99	680.935	1116.16	222.704	141.073	491.154	914.095	46.2528	217.784	0	534.113	530.453	64.0941	263.018	0	0	0	462.51	514.005	1642.24	96.4634	151.307	35.809	1026.29	1253.61	916.604	459.692	1809.45	1019.46	395.021	0	426.375	0	130.285	283.878	160.363	900.41	7.72276	NA	NA	NA	NA	NA	7.72276	NA	NA	NA	NA	NA	1	0.906896	1	0.689288	0.045498	0.0249238	10	11	FALSE	FALSE	FALSE	FALSE	NA	1	0
rna-XM_060979608.1	E3 ubiquitin-protein ligase HERC2%2C transcript variant X3	2122.99	2740.37	2579.75	2335.4	2202.03	1604.59	2397.38	1880.96	2434.11	2323.72	3005.42	1206.58	3327.47	2355.36	2621.15	3117.68	2177.65	2575.7	2651.94	2056.17	3096.46	2131.13	1919.87	2481.5	2342.53	2942.11	2840.37	3334.46	3229.1	2710.9	2221.15	2255.4	1600.17	2649.61	2615.07	2928.61	2152.67	1773.37	3051.8	1906.49	2910.8	2601.96	3151.3	1130.85	2953.23	2250.59	2363.16	2528.55	2856.52	2835.95	2768.01	2870.73	1849.47	2821.12	2530.31	3208.26	2249.27	2550.78	2623.38	2321.35	1641.16	1574.09	2091.78	2059.35	2477.4	2401.96	1847.96	1655.47	1354.5	2065.66	1734.32	2434.9	2039.28	2301.4	1866.25	2315.17	1706.19	2656.65	2609.13	2821.23	1617.3	1505.32	1773.06	2989.24	2072.87	1434.16	1696.6	2050.36	2318.89	2509.19	2964.96	2419	1812.61	1963.18	1868.81	2636.86	2403.39	2479.25	1781.1	2483.92	853.71	1543.19	3396.58	2282.61	11.2305	NA	NA	NA	NA	NA	11.0332	NA	NA	NA	NA	NA	1	0.931346	2	0.892229	0.0199695	0.0134818	13	13	FALSE	FALSE	FALSE	FALSE	NA	1	2
rna-XM_060998231.1	protein hunchback	538.968	604.539	569.367	525.259	472.76	674.925	626.368	584.971	643.63	232.514	608.23	598.218	568.861	620.56	376.129	556.796	540.542	565.399	635.216	614.591	665.48	660.733	515.401	736.816	650.976	575.749	484.404	599.51	633.241	538.947	433.666	626.622	711.404	502.757	767.672	525.006	684.941	657.733	395.663	466.595	745.373	481.516	585.199	695.622	465.499	600.158	523.151	586.781	588.571	626.259	513.064	592.388	566.323	462.243	490.814	467.542	468.559	551.546	522.013	520.493	654.612	499.397	442.543	348.939	568.992	409.38	667.206	507.624	574.637	499.954	545.798	530.967	495.821	470.898	592.681	439.729	534.417	687.176	637.828	554.033	528.648	541.203	657.479	538.694	390.419	434.33	532.155	506.946	545.621	598.522	566.731	469.042	588.326	522.953	576.768	593.971	623.718	468.134	564.468	569.728	533.711	473.963	481.09	430.411	9.26345	NA	NA	NA	NA	NA	9.13422	NA	NA	NA	NA	NA	1	0.944551	2	0.816201	0.0722866	0.0176791	13	13	FALSE	FALSE	FALSE	FALSE	NA	1	0
rna-XM_060977774.1	26S proteasome non-ATPase regulatory subunit 5%2C transcript variant X2	577.718	367.224	279.508	531.643	348.643	366.603	191.095	414.758	354.084	325.377	265.062	556.534	551.31	394.483	238.286	571.098	291.827	514.625	241.822	503.422	328.774	356.286	456.498	412.804	502.04	443.556	282.569	405.572	461.605	712.488	237.219	409.672	389.203	378.247	406.766	228.468	216.587	289.049	347.928	263.132	457.246	208.197	284.797	427.789	219.058	488.952	298.623	416.773	389.573	479.657	297.704	432.521	229.651	335.902	320.22	290.996	412.999	262.779	272.991	345.531	432.44	285.998	388.056	225.28	302.147	370.468	260.817	358.953	330.469	290.217	369.25	317.692	277.66	458.202	176.406	230.962	362.484	426.006	409.311	357.406	462.458	614.481	225.489	355.111	391.355	567.446	399.593	263.735	413.801	322.281	376.533	356.235	414.531	333.172	175.108	467.117	467.095	270.932	359.849	328.499	101.714	447.702	246.113	323.44	8.45459	NA	NA	NA	NA	NA	8.45459	NA	NA	NA	NA	NA	1	0.944945	1	0.65476	0.0250436	0.0205971	13	13	FALSE	FALSE	FALSE	FALSE	NA	1	0
rna-XM_060977771.1	26S proteasome non-ATPase regulatory subunit 5%2C transcript variant X1	698.662	778.433	980.347	859.018	1084.98	1081.95	1298.1	1065.44	996.841	1462.43	1142.51	966.612	1017.96	953.91	1223.49	733.179	1055.66	897.581	1135.06	1162.3	802.102	1007.97	969.138	1280.47	809.775	959.217	1280.73	884.047	1395.48	1240.66	1591.04	1027.48	1308.51	1428.09	1157.49	1253.44	1021.37	1141.45	1237.9	1272.62	1345.79	1316.28	1068.96	1225.71	1198.73	971.726	1223.68	1195.13	1088.7	900.958	1258.68	1036.68	1391.28	973.661	1097.9	1026.4	1132.51	1333.14	1187.85	1162.51	896.62	1169.29	1073.8	1406.77	1110.99	1181.93	1163.57	1137.13	1292.41	1220.21	1158.52	1157.46	1350.97	1105.69	1560.76	1473.16	1219.96	1265.17	1286.67	1226.48	1362.12	1255.13	1527.39	1649.46	1077.63	1219.43	1372.35	1300.2	928.473	1212.39	1040.78	1321.46	1391.64	1248.34	1503.75	1260.62	1301.49	1153.01	1355.73	1421.85	2053.7	1558.2	1661.54	1602.04	10.0134	NA	NA	NA	NA	NA	10.2247	NA	NA	NA	NA	NA	1	0.520206	2	0.9998	0.0163694	0.0195131	13	13	TRUE	FALSE	FALSE	FALSE	bicw	0	2
rna-XM_060995674.1	nose resistant to fluoxetine protein 6	8248.91	8963.75	8805.53	12433	7752.43	7805.82	10854.8	9072.97	7663.38	5617.19	6434.6	7594.33	6314.25	11175.9	7353.74	14679.8	15453.5	9596.29	10958.4	11273.2	13270.8	12151.6	9094.06	13798.6	15754.6	13256.4	13753.2	10164.8	12858.8	16862.6	11166	14562.1	17566.4	12332.2	7632.85	6582.53	14671.8	17259.6	9663.5	9636.12	3572.96	12417.8	11448.4	5269.25	11010.7	11369.5	8489.42	5010.79	14431	8741.29	2901.03	5515.87	6891.75	4455.24	7175.41	5560.59	7787.72	8852.65	4969.77	7036.53	6070.04	6856.26	10090.8	6143.77	7323.18	10742	7749.7	7544.72	8280.67	7970	13081.8	11148.1	10343.4	9812.67	5719.21	12825	10040	7382.32	8733.2	9861.8	12826.9	12435.1	8041.66	11906	10076.9	9581.49	14161.2	15736.9	10621.3	12799.2	7339.5	7473.29	6512.78	10936.7	9651.72	8793.95	17712.2	11310.7	16575.2	17771.1	17838.8	15725.8	12782.3	15679.3	13.3289	NA	NA	NA	NA	NA	13.3289	NA	NA	NA	NA	NA	1	0.935577	1	0.903389	0.02093	0.0178534	13	13	FALSE	FALSE	FALSE	FALSE	NA	1	1
rna-XM_060978878.1	uncharacterized LOC132917893%2C transcript variant X2	117.422	201.513	136.648	82.9837	85.0689	3.76003	20.2677	67.8695	180.53	56.0018	157.043	125.051	107.371	55.366	88.6894	157.314	77.3783	42.1682	161.986	206.069	120.756	142.35	207.081	109.821	85.8105	57.9026	128.44	211.633	125.795	148.749	207.567	135.456	51.2369	86.7798	92.7188	75.8951	206.692	180.655	164.417	174.117	217.438	188.462	204.82	223.194	284.978	157.1	129.104	148.44	50.5392	170.086	191.833	102.001	0	17.4003	64.8065	94.9695	51.8564	28.8768	81.2316	32.9426	128.277	89.0994	39.8688	84.4799	60.2218	26.7515	23.2511	0	51.57	47.9631	10.3852	18.8838	46.6655	57.708	59.1605	60.3414	71.1826	81.3479	114.717	28.2448	113.22	167.49	10.6811	0	37.4502	83.5623	43.8694	68.7558	21.779	7.67336	130.338	147.583	122.3	9.48906	0	95.1411	159.395	137.687	91.7261	201.71	174.856	66.2798	37.8636	104.444	6.78453	NA	NA	NA	NA	NA	5.79164	NA	NA	NA	NA	NA	1	0.906126	2	0.999563	0.0142668	0.0382228	13	13	FALSE	FALSE	FALSE	FALSE	NA	1	2
rna-XM_060978877.1	uncharacterized LOC132917893%2C transcript variant X1	239.541	169.803	248.451	267.189	249.629	315.843	279.887	271.478	233.73	355.151	240.134	236.583	225.066	234.152	234.012	109.643	173.548	279.687	133.06	138.283	248.563	161.275	155.541	144.092	166.689	298.253	145.872	120.327	181.231	198.333	115.83	214.747	287.715	239.588	191.42	223.773	111.042	107.656	239.731	206.397	197.752	98.6713	74.1252	98.5775	87.2176	78.55	177.378	244.228	257.96	162.258	157.448	132.405	347.82	300.344	263.991	264.21	215.76	362.885	268.996	316.981	193.077	326.698	312.305	367.304	330.182	342.096	301.254	388.42	282.056	299.972	283.861	385.451	279.993	345.094	314.089	242.059	240.926	214.073	250.543	294.398	205.537	158.069	308.564	214.179	279.94	256.517	283.244	296.574	290.005	240.432	195.99	228.16	163.495	278.346	332.409	229.264	184.343	208.751	208.652	105.383	225.142	235.106	281.749	321.755	7.59439	0.295776	-0.207209	0.722271	0.0475529	21.6658	8.08684	NA	NA	NA	NA	NA	2	0.927069	2	1	0.0572156	0.0406307	13	13	FALSE	FALSE	FALSE	FALSE	NA	2	2
rna-XM_060998579.1	innexin shaking-B%2C transcript variant X2	127.99	0	385.099	43.7716	313.779	353.443	120.641	131.43	382.864	121.219	40.7148	327.837	136.279	129.187	117.54	86.7611	7.73783	0	268.434	159.974	7.93287	162.098	261.382	121.505	0	24.0351	0	126.697	288.903	0	0	69.3799	35.4717	83.95	82.7491	164.309	0	63.4137	233.367	283.674	784.745	150.967	64.3719	198.085	335.686	171.221	161.661	539.204	362.198	180.049	777.287	163.789	348.935	350.276	345.952	283.691	233.354	30.8019	399.5	346.995	337.224	285.998	688.401	404.034	519.153	267.515	252.73	211.622	153.658	305.663	23.0781	199.946	142.33	252.761	823.945	110.279	116.082	309.336	46.8046	131.447	66.1899	0	205.314	172.456	93.6256	84.534	45.7768	177.534	42.4117	191.834	542.594	73.7914	253.611	403.812	124.653	499.491	90.0926	417.501	51.4069	0	122.285	6.25282	23.3863	53.9067	7.80894	NA	NA	NA	NA	NA	7.80894	NA	NA	NA	NA	NA	1	0.959822	1	0.857404	0.0761601	0.0584953	11	13	FALSE	FALSE	FALSE	FALSE	NA	1	1
rna-XM_060998582.1	innexin shaking-B%2C transcript variant X5	0	57.2829	0	0	0	58.2805	0	0	0	4.96218	19.942	5.63294	0	18.4553	59.8387	7.62735	0	0	0	0	0	0	0	13.2409	44.3847	16.3875	0	14.1561	28.7837	0	19.4594	8.81015	10.8386	24.5247	0	0	117.638	0	0	0	39.3714	0	0	28.8293	0	0	0	7.6123	0	17.0798	14.478	0	36.7887	21.9395	20.9668	0	0	20.2137	45.2766	34.4067	34.3836	25.2998	126.251	0	85.1412	24.3196	38.4149	81.7021	0	0	31.1555	0	0	6.92496	7.52952	0	30.6633	8.56294	92.6916	17.3814	0	0	0	42.6505	0	37.8945	0	84.1489	84.8235	0	0	57.6761	52.7819	4.21736	0	13.214	0	12.4362	0	6.58646	49.1426	6.25282	52.3408	0	4.38147	NA	NA	NA	NA	NA	4.38147	NA	NA	NA	NA	NA	1	0.920937	1	0.748699	0.0611085	0.0237265	4	7	FALSE	FALSE	FALSE	FALSE	NA	1	0
rna-XM_060998577.1	innexin shaking-B%2C transcript variant X1	481.431	333.468	313.67	315.52	370.956	285.762	398.598	429.84	495.368	279.3	396.346	410.078	299.4	281.444	334.455	225.96	291.827	213.423	470.916	413.041	383.422	334.892	193.275	299.088	215.019	231.611	357.798	336.915	332.612	269.474	101.003	214.747	184.256	267.885	430.694	323.923	457.361	468.967	208.969	267.045	335.552	448.955	388.182	548.686	314.389	544.555	246.981	407.258	220.056	400.663	428.006	197.136	620.949	294.292	365.966	508.939	475.967	172.298	500.706	308.928	531.624	358.598	293.7	372.201	201.432	389.924	520.623	362.972	258.903	241.441	317.324	486.535	464.322	457.048	345.282	352.338	459.949	392.825	245.954	429.104	417.17	332.887	392.826	253.121	384.801	364.371	211.718	269.892	310.637	289.03	258.746	309.585	432.555	374.291	353.184	205.478	392.249	456.587	514.069	164.661	53.714	306.388	64.5908	191.2	8.48384	NA	NA	NA	NA	NA	8.48384	NA	NA	NA	NA	NA	1	0.95846	1	0.901946	0.00696443	0.00898407	13	13	FALSE	FALSE	FALSE	FALSE	NA	1	1
rna-XM_060998581.1	innexin shaking-B%2C transcript variant X4	158.52	442.919	226.712	83.8956	167.349	0	0	123.889	0	0	157.874	102.519	274.622	109.579	0	144.92	204.5	254.731	0	0	76.6844	121.779	293.594	0	201.211	104.88	138.532	0	56.5013	237.137	377.141	205.937	201.992	40.5601	184.441	312.969	0	0	156.992	226.939	0	0	79.9772	0	124.741	0	381.698	0	0	72.5891	0	618.869	0	182.325	0	166.805	0	271.442	0	62.9569	0	51.6997	31.895	0	0	158.888	175.9	116.526	357.833	65.0347	266.552	173.286	117.83	0	0	31.9046	88.7044	222.636	296.429	0	0	256.47	446.231	112.189	129.203	211.821	222.208	0	166.208	0	268.401	169.636	224.001	0	322.515	0	0	0	0	233.819	197.713	125.056	301.795	143.19	8.07961	NA	NA	NA	NA	NA	8.07961	NA	NA	NA	NA	NA	1	0.964162	1	0.907754	0.0129028	0.0271091	6	7	FALSE	FALSE	FALSE	FALSE	NA	1	1
rna-XM_060998580.1	innexin shaking-B%2C transcript variant X3	0	0	0	15.5024	37.6535	9.40008	102.304	12.9275	0	0	9.97098	15.7722	0	0	0	0	0	0	0	5.42286	0	0	0	0	0	39.3301	0	0	0	0	0	0	145.828	122.624	0	0	0	0	0	0	13.4221	0	0	0	0	0	11.2264	4.44051	0	25.6197	38.0047	0	0	68.0882	0	0	0	47.1654	39.95	6.58852	0	10.9999	0	0	0	7.29588	0	0	0	8.94227	0	0	0	0	0	46.4698	113.892	0	0	167.296	21.773	0	0	0	0	0	0	75.9393	0	0	11.5856	0	122.3	11.5977	0	36.3386	0	0	13.1037	0	0	0	0	29.4802	3.51392	NA	NA	NA	NA	NA	3.51392	NA	NA	NA	NA	NA	1	0.878419	1	0.901288	0.0239308	0.0283335	1	2	FALSE	FALSE	FALSE	FALSE	NA	1	1
rna-XM_060980230.1	uncharacterized LOC132918860%2C transcript variant X1	3917.21	7462.12	5530.11	3128.76	6367.62	4846.68	5946.15	4583.89	5012.99	2241.49	3685.94	4660.69	4769.76	4330.08	5587.43	2267.23	3573.77	3403.58	4629.33	3253.72	2486.52	3392.53	3235.06	1812.44	2188.66	3022.95	2565.14	1570.62	3479.63	3067.69	1658.68	3263.06	2795.37	2374.18	2887.24	3215.76	2823.32	1723.23	4336.38	3359.09	2024.95	1800.75	1935.06	3354.42	1121.66	2733.36	3557.65	1384.17	2136.33	2333.52	2539.98	2010.59	5679.95	4465.07	5384.66	6829.28	5478.26	4754.08	6824.78	4198.35	9114.31	5238.17	8113.3	5973.58	7122.79	7582.04	5772.34	6027.2	5407.48	5083.27	6690.35	5047.52	4502.05	4557.78	3522.74	3631.58	5064.91	4685	5765.23	4173.72	2800.88	4425.93	4343.63	4964.14	4681.28	4528.88	2959.28	3851.35	3924.8	3078.3	4058.84	3967.77	6338.98	4507.31	2776.01	2624.31	2601.6	5447.06	2695.34	2464.98	3409.12	2023.41	2016.79	1709.01	11.9758	0.24848	0.00403734	0.497025	0.0207511	0.0620579	12.4786	0.24848	0.00403734	0.497025	0.0199151	0.0620579	4	0.614362	2	0.999941	0.0367792	0.0146558	13	13	TRUE	FALSE	FALSE	FALSE	bicw	0	2
rna-XM_060980299.1	uncharacterized LOC132918860%2C transcript variant X2	4345.8	4743.23	6180.22	3402.33	3729.09	3470.51	4040.99	3376.24	4057.14	1369.56	3562.13	3936.3	3264.5	3413.08	4262.44	3189.18	2875.15	3244.37	3947.83	2257.72	4729.76	2858.51	2771.2	3481.57	3039.86	2803.36	2878.9	3641.65	2091.62	1921.89	2958.75	3209.1	2523.42	2113.84	3568.18	3021.72	2914.57	3128.66	4024.51	3456.91	3027.13	4340.55	3333.69	3386.04	3584.04	3250.56	3704.72	2308.43	3347.17	4076.37	3785.09	4188.89	4396.81	3507.3	3711.13	4489.14	2355.76	2606.61	3903.11	2331.6	4017.6	2620.18	4469.29	2845.38	3638.23	5807.52	3334.01	1788.07	3754.09	1891.7	2326.27	3904.5	2853.6	2397.19	2355.66	1465.53	4355.28	1975.9	2473.3	2840.78	2212.14	1480.2	4427.9	1551.18	1880	2885.82	2144.83	2139.64	2722.37	1991.24	2163.62	2703.14	2922.32	3926.36	3568.45	1919.34	2015.3	3634.04	2280.05	1426.79	2109.7	2628.68	2310.79	2691.12	11.9426	NA	NA	NA	NA	NA	11.6921	NA	NA	NA	NA	NA	1	0.954552	2	0.912895	0.0215727	0.108807	13	13	FALSE	FALSE	FALSE	FALSE	NA	1	2
rna-XM_060980221.1	GTPase-activating Rap/Ran-GAP domain-like protein 3%2C transcript variant X1	611.77	330.399	423.402	915.556	288.677	357.203	475.808	484.782	226.753	338.137	659.746	644.408	432.582	382.948	332.318	798.965	630.08	409.634	347.113	601.938	324.366	600.666	611.118	162.785	487.246	352.878	511.927	467.858	354.999	725.423	783.935	276.418	546.855	347.119	542.355	593.077	259.464	578.834	308.68	408.882	247.861	478.556	258.463	362.691	825.525	211.82	353.632	388.862	385.361	636.222	454.247	339.348	156.073	601.446	406.947	389.618	550.048	544.808	488.721	385.794	407.314	544.497	400.017	262.01	456.855	388.303	271.937	538.43	548.326	460.12	373.866	475.427	472.488	213.52	315.164	249.688	221.213	335.025	535.959	636.595	437.202	214.597	511.504	361.602	494.343	92.3072	420.574	236.027	474.553	534.578	596.66	358.779	338.577	242.498	308.665	493.545	494.816	202.533	700.545	587.018	300.57	355.16	132.522	449.784	8.72344	NA	NA	NA	NA	NA	8.72344	NA	NA	NA	NA	NA	1	0.962869	1	0.695078	0.0225218	0.0138453	13	13	FALSE	FALSE	FALSE	FALSE	NA	1	0
rna-XM_060977519.1	receptor expression-enhancing protein 5-like	0	0	0	0	0	0	0	0	0	0	0	0	0	0	0	0	0	0	0	0	0	0	0.920359	0	0	0	0	0	0	0	0	0	0	0	0	0	0	0	0	0	0	0	0	0	0	0	0	0	0	1.42331	0	0	0	0	0	0	0	0	0	0	0	0	0	0	0	0	0	0	0	1.62587	0	0	0	0	0	0	0	0	0	0	0	0	0	0	0	0	0	0	0	0	0	0	0	0	0	0	0	0	0	0	0	0	0	0	-2.45198	NA	NA	NA	NA	NA	-2.45198	NA	NA	NA	NA	NA	1	0.971587	1	0.910745	0.106935	0.142605	0	0	FALSE	FALSE	FALSE	FALSE	NA	1	1
rna-XM_060980248.1	GTPase-activating Rap/Ran-GAP domain-like protein 3%2C transcript variant X4	703.359	957.442	738.107	400.328	817.22	762.346	774.033	1107.46	785.787	362.239	808.48	140.823	1097.46	1191.52	996.955	743.666	659.926	710.836	779.847	497.999	781.829	752.067	744.57	947.892	817.665	1193.01	1047.71	910.944	1144.95	894.652	259.458	953.699	635.534	505.586	973.049	669.754	767.398	803.732	474.159	931.234	638.891	991.647	651.522	974.615	309.318	676.06	397.415	476.403	651.745	518.087	352.901	749.311	1321.05	694.499	983.534	354.309	524.12	789.298	732.416	680.081	759.085	809.595	612.65	515.45	1011.31	629.877	871.412	555.842	928.26	800.739	1144.67	926.416	466.655	1056.06	758.33	956.446	940.705	778.157	959.954	858.209	786.44	805.001	1063.36	660.155	581.415	702.506	1397.15	872.275	500.917	795.472	670.036	808.313	756.97	860.342	1031.85	605.864	1131.01	1512.78	855.774	479.988	924.566	746.586	918.748	934.944	9.6353	NA	NA	NA	NA	NA	9.6353	NA	NA	NA	NA	NA	1	0.947983	1	0.749921	0.0253709	0.0450165	13	13	FALSE	FALSE	FALSE	FALSE	NA	1	0
rna-XM_060998629.1	homeodomain-interacting protein kinase 3-like	5.87111	0	0	0	0	0	0	2.15459	0	0	0	0	3.09724	0	0	0	0	0	0	0	0	0	0	0	0	0	0	0	0	0	0	0	0	0.943258	0	0	0	0.737369	0	0	0	0	0	0	0	0	0	0	0	0	0	0	0	0	0	0	0	0	0	0	0	0	0	0	0	0.810653	10.1092	0	2.1049	0	0	0	0	0	0	0	0	0	0	0	0	0	0	0	2.80877	0	0	0	0	6.39447	0	0	0	0	0	0.660702	0	0	0	0	0	0	0	0	-0.676204	NA	NA	NA	NA	NA	-0.676204	NA	NA	NA	NA	NA	1	0.952203	1	0.90504	0.713897	0.652211	0	0	FALSE	FALSE	FALSE	FALSE	NA	1	1
rna-XM_060980231.1	GTPase-activating Rap/Ran-GAP domain-like protein 3%2C transcript variant X2	480.257	721.15	319.881	610.979	574.564	434.284	289.538	807.971	509.322	252.362	0	358.255	193.062	409.478	560.987	507.219	607.972	299.481	392.237	65.0743	493.601	794.855	475.825	147.986	154.853	344.138	536.697	465.735	0	506.61	292.817	310.558	510.398	756.493	378.851	50.8575	269.359	389.331	496.435	357.038	187.014	116.432	526.679	193.435	470.569	668.999	662.359	263.259	264.278	387.142	357.425	246.174	365.657	164.168	527.029	421.275	739.879	108.769	552.641	735.718	428.473	463.097	310.977	593.808	260.615	350.202	761.222	811.663	444.134	738.956	537.72	656.489	836.479	0	503.402	565.267	344.962	615.461	99.1157	334.593	395.397	1119.05	80.7014	266.102	713.427	518.864	323.299	518.234	809.262	604.917	594.729	307.888	352.738	498.703	425.404	475.045	249.487	0	139.101	696.518	76.571	518.984	434.317	516.325	8.71639	NA	NA	NA	NA	NA	8.71639	NA	NA	NA	NA	NA	1	0.954723	1	0.859625	0.0139202	0.0184869	13	13	FALSE	FALSE	FALSE	FALSE	NA	1	1
rna-XM_060980239.1	GTPase-activating Rap/Ran-GAP domain-like protein 3%2C transcript variant X3	0	0	212.219	74.7765	188.267	145.701	567.495	0	133.435	104.915	433.737	439.369	0	101.504	0	0	171.338	460.408	177.028	458.232	97.8388	0	0	570.137	251.513	44.7926	0	152.886	278.242	0	0	476.849	354.717	18.8652	0	449.893	286.95	53.0906	0	241.612	450.982	442.048	229.203	172.046	0	0	0	256.915	310.605	254.773	89.5826	372.694	0	263.274	105.787	866.901	0	685.342	169.121	243.043	277.714	97.8994	406.662	385.669	369.637	129.704	0	0	178.916	0	256.167	0	470.155	687.88	165.649	201.832	220.118	171.259	429.501	190.11	234.277	0	284.828	742.674	0	680.158	196.459	483.343	0	0	38.6188	446.141	108.139	309.976	384.842	190.282	238.399	529.427	394.12	0	323.427	317.643	25.6136	24.4265	8.0886	NA	NA	NA	NA	NA	8.0886	NA	NA	NA	NA	NA	1	0.968026	1	0.87779	0.0316666	0.0133557	8	10	FALSE	FALSE	FALSE	FALSE	NA	1	1
rna-XM_060982883.1	zinc finger protein 391-like%2C transcript variant X1	0	181.055	326.092	65.6574	0	80.8407	206.537	28.0096	49.7112	38.2797	122.975	188.14	0	107.272	0	43.8573	228.819	159.207	0	375.081	111.942	57.5982	42.3365	0	0	60.0876	74.3119	112.541	0	38.8042	109.343	22.0254	96.5618	39.6168	139.577	157.267	335.324	192.453	51.9771	308.129	25.9494	0	0	58.5885	0	20.2994	189.727	48.2112	114.766	100.344	67.8656	117.693	0	79.4362	114.364	52.355	73.1545	85.6677	26.6333	7.32057	158.694	256.298	7.97376	0	0	33.2368	76.8298	0	244.168	0	139.623	113.303	30.3326	78.4829	126.926	157.442	63.5167	44.9554	109.211	68.4394	14.8056	0	219.555	0	125.458	28.178	0	0	9.1701	86.9648	302.192	0	149.334	57.9887	0	0	72.074	231.846	81.6463	420.71	95.9995	171.327	112.477	104.444	7.30374	NA	NA	NA	NA	NA	7.30374	NA	NA	NA	NA	NA	1	0.936683	1	0.909044	0.0243623	0.105974	11	9	FALSE	FALSE	FALSE	FALSE	NA	1	1
rna-XM_060982891.1	zinc finger protein 391-like%2C transcript variant X2	798.471	496.111	432.719	845.339	658.238	445.564	456.506	517.101	299.14	552.929	555.051	429.23	592.606	758.975	682.802	1095.48	631.185	623.057	801.831	762.816	794.169	812.134	642.41	848.195	993.231	585.581	737.615	746.025	550.088	846.147	985.015	724.635	528.134	652.735	750.723	445.981	516.729	844.287	709.647	540.937	651.419	791.344	768.562	684.463	933.026	774.909	537.746	827.837	769.67	685.326	558.308	737.542	588.619	581.776	552.761	625.825	539.862	556.359	522.013	483.89	507.82	336.598	567.466	681.961	558.609	612.854	611.606	372.347	480.969	547.917	369.25	556.516	568.153	632.48	515.234	584.687	503.754	428.147	431.337	647.459	532.132	730.677	348.915	502.534	589.841	629.632	758.178	729.633	641.907	809.54	552.249	511.451	574.165	693.756	824.096	644.185	846.87	412.172	715.665	517.86	628.568	795.358	840.794	832.184	9.349	NA	NA	NA	NA	NA	9.13987	NA	NA	NA	NA	NA	1	0.478186	2	0.946661	0.0335851	0.011767	13	13	TRUE	FALSE	FALSE	FALSE	bicw	0	2
rna-XM_060982901.1	zinc finger protein 391-like%2C transcript variant X3	78.6729	208.673	170.81	138.61	39.048	179.541	172.758	159.44	344.49	163.043	34.8984	78.8611	263.266	71.5144	180.585	107.736	114.962	90.3605	189.755	63.2667	52.8858	118.488	182.231	136.303	148.935	304.808	151.376	152.886	268.648	191.865	52.8183	176.203	106.415	81.1202	89.7279	175.263	217.686	5.16158	74.253	148.684	126.168	171.688	298.452	156.236	162.265	195.051	139.208	104.669	90.5494	254.062	109.49	193.213	82.4959	136.933	105.787	90.0993	151.865	133.796	175.78	239.383	122.988	123.199	79.7376	86.9285	190.01	126.462	54.5896	372.347	47.3602	213.801	220.396	153.292	225.161	87.7162	84.976	253.85	146.746	262.24	271.651	72.7848	280.436	30.3576	129.36	339.349	148.865	181.699	144.96	208.32	127.235	145.794	14.482	251.061	104.277	171.858	0	216.05	169.097	42.6384	155.229	111.146	210.285	11.2551	86.8634	52.2221	6.87354	NA	NA	NA	NA	NA	6.87354	NA	NA	NA	NA	NA	1	0.965237	1	0.910146	0.015301	0.0147035	13	13	FALSE	FALSE	FALSE	FALSE	NA	1	1
rna-XM_060982871.1	nonsense-mediated mRNA decay factor SMG7-like	1818.87	1780.88	1628.39	1797.37	1787.84	1848.99	1659.06	1722.59	1992.81	2155.71	2068.98	2040.25	1810.86	1720.96	1700.06	1853.45	1590.68	1613.58	1445.15	1794.06	2076.65	1718.89	1710.95	1690.16	1774.4	1674.81	1653.21	1636.44	1878.4	1956.38	1957.06	1784.06	2006.12	1881.8	2071.72	2031.17	1884.41	2032.93	1700.39	1883.99	2075.95	2078.02	1775.1	1692.56	2252.45	1826.07	1663.76	1920.84	1855.21	1698.73	1921.05	1955.66	1891.83	1845.19	1767.88	1739.89	1857.57	1627.69	1705.86	1892.37	1909.61	1715.99	1748.91	1575.73	1611.45	1713.72	1662.96	2136.31	1672.34	1699.84	1578.54	1712.87	1934.29	1710.47	2022.21	1835.9	1814.61	1875.28	1682.21	1646.89	1647.78	1866.47	1706.6	1642.97	1743.31	1518.7	1858.73	1906.69	1704.49	1675.35	2035.21	1912.64	1780.43	1679.56	1634.34	1822.88	1732.55	1980.02	1841.58	1691.07	1870.85	1963.38	1810.77	1837.04	10.8572	NA	NA	NA	NA	NA	10.8572	NA	NA	NA	NA	NA	1	0.705356	1	0.545387	0.0175239	0.0115902	13	13	TRUE	FALSE	FALSE	FALSE	bicw	0	0
rna-XM_060982915.1	paired mesoderm homeobox protein 2-like%2C transcript variant X1	0	35.8018	31.0564	25.5334	12.5512	0	0	0	0	1.41777	0	33.7976	0	0	0	41.9504	14.3702	28.399	0	0	0	0	0	24.924	0	0	14.6789	29.02	44.7746	31.2589	0	0	0	0	29.9093	43.8157	0	36.1311	42.4303	0	44.7403	19.7343	14.63	0	22.3115	30.8905	0	13.3215	0	21.3497	26.2414	27.4617	0	6.05228	32.4033	0	0	6.73791	0	0	0	7.69995	0	7.34607	0	13.7811	0	0	21.049	0	0	16.6622	0	0	0	42.3083	0	0	6.42417	0	19.1602	0	52.2185	0	44.9403	19.4331	11.4442	0	0	0	23.1713	26.2935	0	26.3585	34.6259	0	22.1766	0	0	0	12.5714	12.5056	0	11.7921	3.27481	NA	NA	NA	NA	NA	3.27481	NA	NA	NA	NA	NA	1	0.97075	1	0.868151	0.0106167	0.0493263	4	2	FALSE	FALSE	FALSE	FALSE	NA	1	1
rna-XM_060982924.1	paired mesoderm homeobox protein 2-like%2C transcript variant X2	18.7876	18.4124	14.493	12.7667	32.0752	59.2205	55.9774	61.4058	59.3046	18.431	78.106	5.63294	27.8752	34.6037	51.2903	11.441	4.42161	4.30288	45.1247	16.2686	44.9529	50.1927	41.4161	14.0198	52.2753	54.6251	29.3578	13.4483	54.3692	0	38.9188	33.0381	29.5597	46.2197	27.9153	23.4727	63.7666	15.4847	22.2759	45.9748	0	14.8007	0	32.5492	29.4106	0	38.1698	43.7707	50.5392	39.8528	9.04875	0	66.8885	43.1225	18.1077	40.1794	42.5963	44.2777	46.6083	27.0861	25.1265	28.5998	53.1584	75.9094	41.5323	29.1835	50.5459	44.1995	25.2588	42.2725	83.0812	44.4324	16.3329	42.7039	40.8745	3.4679	67.8972	38.5332	27.5321	18.4678	13.9347	19.8895	0	88.0825	20.5976	23.3197	0	36.9434	65.337	28.1357	49.239	27.1417	37.3336	0	38.5831	36.9993	18.0185	76.3939	34.2713	44.4586	38.8569	61.2776	27.8408	5.05375	5.22488	NA	NA	NA	NA	NA	5.22488	NA	NA	NA	NA	NA	1	0.937636	1	0.847198	0.0208982	0.0275628	12	13	FALSE	FALSE	FALSE	FALSE	NA	1	0
rna-XM_060979736.1	membrane-bound transcription factor site-2 protease	738.586	585.104	683.241	793.36	764.226	861.047	765.346	840.289	782.298	1032.84	825.098	879.865	632.87	832.797	575.947	816.126	615.71	709.975	622.489	694.126	688.397	627.82	693.03	739.153	795.966	773.492	849.541	625.699	680.148	938.846	993.355	822.648	943.941	803.656	822.506	696.357	631.07	816.267	755.259	724.837	812.484	888.042	734.425	835.119	770.76	741.371	705.019	870.974	738.083	710.234	821.626	939.582	859.518	746.7	728.12	731.752	637.093	771.009	720.431	811.119	825.207	673.196	786.744	815.414	732.006	863.345	818.844	752.731	759.868	711.317	751.193	667.597	708.149	753.667	922.904	775.422	659.26	772.805	724.095	791.942	784.698	889.793	798.706	736.184	731.216	726.798	681.884	780.943	918.157	830.002	928.782	821.036	638.533	701.136	752.866	763.772	729.057	892.742	801.343	908.108	892.567	769.096	859.725	914.729	9.57929	0.0952833	-0.0605314	0.225769	0.0117842	21.8382	9.57929	NA	NA	NA	NA	NA	2	0.709554	1	0.895108	0.0203309	0.00852677	13	13	TRUE	FALSE	TRUE	FALSE	bicw	0	1
rna-XM_060979744.1	sorting nexin-12	2126.52	2021.27	2281.61	2194.05	2192.27	2259.78	1946.66	2179.37	2015.49	2659.02	1909.44	2280.21	2103.03	2240.02	2090.08	2183.33	2014.05	2030.1	2060.69	2029.96	2140.11	2108.09	1937.35	2020.4	2300.11	2200.3	2445.87	2119.17	2187.56	2181.66	2404.62	2121.04	2214.02	2363.81	2238.21	2083.59	2351.67	2283.63	2363.37	2205.81	2304.12	1985.27	2023.81	2203.11	2126.69	2015.82	2110.57	2201.86	2044.73	1967.73	2168.08	1930.16	2403.53	2106.95	2109.07	1952.96	2241.86	2087.79	1996.17	2122.97	2203.2	2148.29	2612.73	2310.34	2122.3	2616.79	2115.85	2169.79	1892.3	2286.78	2268.58	2269.39	2132.61	2211.37	2087.83	2152.18	2160.66	2093.64	2212.67	2154.21	2271.36	2064.32	2324.91	2037.95	2210.5	2242.58	2244.97	2325.38	2307.43	2363.4	1819.91	2011.88	2030.17	2288.97	1880.68	2365.97	2244	1999.56	2310.29	2462.51	1999.99	2418.59	2558.02	2339.04	11.0289	NA	NA	NA	NA	NA	11.0289	NA	NA	NA	NA	NA	1	0.785644	1	0.803778	0.0105025	0.00964533	13	13	TRUE	FALSE	FALSE	FALSE	bicw	0	0
rna-XM_060979735.1	anaphase-promoting complex subunit 5	521.355	657.73	498.973	564.471	475.549	555.544	455.54	522.488	592.174	667.059	542.587	508.091	537.888	596.338	567.399	512.939	589.18	580.028	615.547	603.745	637.274	651.682	584.428	629.331	556.288	435.908	574.312	552.795	569.278	407.444	625.48	492.267	625.681	614.061	578.246	532.048	446.366	627.501	508.103	634.843	853.645	726.221	577.397	700.272	735.265	760.788	611.84	671.785	582.254	544.418	674.132	833.658	656.623	562.862	518.452	395.706	450.965	462.991	537.993	521.957	514.432	504.897	467.794	515.45	558.609	492.066	665.184	561.2	502.018	561.737	527.335	533.189	590.319	542.456	628.177	468.86	569.46	662.557	490.99	509.494	502.521	490.956	537.614	541.475	498.088	428.5	545.507	464.871	499.771	516.673	701.897	509.755	558.716	563.018	444.201	582.079	503.132	639.576	515.077	608.424	548.568	572.758	566.84	552.543	9.18438	-0.101993	0.0558948	0.23261	0.0126633	10.0851	9.04533	-0.101993	0.0558948	0.23261	0.012858	10.0851	4	0.734794	2	0.995116	0.0146432	0.0107929	13	13	TRUE	FALSE	TRUE	FALSE	bicw	0	2
rna-XM_060979738.1	nicotinamidase%2C transcript variant X2	44.6205	0	0	17.3263	124.117	0	15.442	29.0869	0	0	0	100.266	76.3987	48.4452	0	83.9008	51.954	23.2356	0	0	33.4944	99.5625	0	0	126.25	48.0701	0	0	36.2461	35.5705	0	48.4558	0	63.1983	0	43.0333	52.7724	0	0	0	0	72.0301	48.7666	47.4288	88.2318	27.3601	0	0	0	61.2025	0	0	37.9035	31.0179	52.417	6.08779	0	0	43.945	57.8325	17.1918	38.4998	111.633	84.4799	104.869	0	26.2839	131.259	0	0	0	0	39.6657	0	0	43.6955	21.9023	0	50.4756	47.799	0	0	0	168.747	0	0	0	35.9172	0	0	92.6851	0	0	13.7064	80.1342	42.2849	65.1439	0	0	0	0	0	0	0	5.48018	NA	NA	NA	NA	NA	5.48018	NA	NA	NA	NA	NA	1	0.96577	1	0.910343	0.0146709	0.0235832	4	5	FALSE	FALSE	FALSE	FALSE	NA	1	1
rna-XM_060979740.1	nicotinamidase%2C transcript variant X4	0	11.252	130.437	0	12.5512	82.7207	0	0	26.1638	54.584	44.0385	0	41.2966	16.1484	20.3024	0	0	0	0	0	27.3243	0	0	25.7029	0	0	0	70.0726	0	0	0	8.81015	59.1195	15.0921	0	0	0	11.7979	22.2759	0	0	0	0	0	0	0	0	31.0835	0	0	0	0	0	6.80882	6.67126	0	0	0	47.94	0	0	0	11.9606	0	0	0	0	0	0	67.4735	41.5406	29.9919	0	0	0	0	0	21.4073	0	5.4317	48.7715	0	0	0	0	0	41.0084	0	0	0	0	25.4453	102.989	53.7714	0	0	0	0	96.766	37.0488	0	0	149.227	0	3.37039	NA	NA	NA	NA	NA	3.37039	NA	NA	NA	NA	NA	1	0.953671	1	0.909386	0.0314473	0.0201882	2	1	FALSE	FALSE	FALSE	FALSE	NA	1	1
rna-XM_060979741.1	nicotinamidase%2C transcript variant X5	0	28.6414	0	3.64763	0	0	0	26.9324	32.2687	25.5198	0	0	35.1021	10.3811	20.3024	0	19.8973	12.0481	32.3972	0	0	34.5589	45.0976	11.6831	0	0	116.514	27.6044	29.8498	0	0	93.6078	0	44.3331	76.7672	0	41.7781	36.1311	13.7898	32.2802	11.6325	42.4287	66.3226	0	27.3823	113.853	0	15.2246	75.8088	20.6381	35.2901	40.2117	0	14.3742	31.4502	0	0	37.5398	5.32666	23.4258	0	0	0	0	16.6129	10.5385	30.3276	0	0	0	0	0	0	0	59.1605	0	0	25.6888	14.6838	0	0	0	3.56036	53.7767	21.5339	0	51.4989	43.1007	33.2416	17.9045	47.308	0	14.161	0	18.7969	0	9.70228	0	0	36.2255	0	10.0045	0	37.9031	4.28829	NA	NA	NA	NA	NA	4.28829	NA	NA	NA	NA	NA	1	0.968022	1	0.745256	0.0234858	0.0662343	7	4	FALSE	FALSE	FALSE	FALSE	NA	1	0
rna-XM_060979743.1	nicotinamidase%2C transcript variant X7	15.2649	3.06873	0	2.73573	0	0	0	3.23188	2.61638	0	0	0	3.09724	38.0641	0	0	13.2648	0	0	2.71143	0	29.6219	0	2.33663	0	0	0	0	0	0	19.4594	0	0	0	8.97279	0	0	0	0	0	0	0	0	0	0	0	33.6793	0	0	0	0	0	109.251	19.6699	4.76518	0	0	0	25.3016	0	0	0	29.2371	0	14.5363	9.72784	0	0	22.1014	0	13.8469	3.33243	0	25.3915	0	0	0	0	0	0	0	0	0	0	0	2.91496	0	48.2317	29.8028	0	0	0	0	13.7064	0	0	0	0	0	0	0	0	43.4317	16.0035	4.61487	NA	NA	NA	NA	NA	4.61487	NA	NA	NA	NA	NA	1	0.966128	1	0.780399	0.0534135	0.0183505	1	2	FALSE	FALSE	FALSE	FALSE	NA	1	0
rna-XM_060979742.1	nicotinamidase%2C transcript variant X6	406.281	356.995	387.17	365.675	365.378	331.823	470.982	299.488	361.061	307.655	330.704	260.242	210.613	249.147	417.802	378.507	397.945	319.274	360.997	484.442	405.458	373.565	320.285	353.609	370.859	387.838	359.633	358.149	370.99	439.781	375.288	371.128	433.543	372.587	282.144	325.488	454.062	382.694	345.807	345.3	281.864	365.084	314.057	331.072	322.502	226.824	266.066	282.289	184.257	333.056	370.999	327.579	191.747	275.379	273.522	432.233	396.331	340.746	266.333	269.397	429.796	325.598	322.937	336.695	279.305	327.504	270.926	238.409	328.364	322.735	338.094	388.784	418.823	248.145	291.5	300.32	383.291	318.969	457.951	224.872	306.564	445.943	354.849	238.286	399.781	400.322	338.558	413.561	331.27	377.274	325.363	276.506	308.968	355.313	224.574	327.048	400.565	410.395	409.24	357.315	386.284	420.189	408.704	314.175	8.46453	NA	NA	NA	NA	NA	8.46453	NA	NA	NA	NA	NA	1	0.958309	1	0.87728	0.0181319	0.0157721	13	13	FALSE	FALSE	FALSE	FALSE	NA	1	1
rna-XM_060979737.1	nicotinamidase%2C transcript variant X1	23.4845	25.5727	0	0	0	9.40008	0	11.8502	12.2098	22.6843	12.4637	0	0	25.3761	0	0	0	0	108.762	47.9019	0	0	44.1772	0	0	0	75.2293	0	0	0	59.3048	0	0	13.2056	31.9033	89.9787	39.5793	0	0	61.6258	0	0	32.186	0	76.0619	0	75.217	0	173.728	2.13497	61.5315	54.9234	0	0	0	79.1413	79.6366	38.5023	37.2866	0	0	38.4998	9.30272	0	0	47.0179	38.4149	0	16.8392	0	19.6164	17.773	0	48.4747	67.7657	65.89	0	64.222	41.2982	48.8853	0	25.1236	104.437	0	41.1953	32.0646	0	0	0	0	0	22.0526	10.2989	0	0	31.7137	0	63.9576	0	33.7556	68.5711	41.2686	0	66.541	5.22805	NA	NA	NA	NA	NA	5.22805	NA	NA	NA	NA	NA	1	0.952777	1	0.907547	0.0932709	0.0564274	3	5	FALSE	FALSE	FALSE	FALSE	NA	1	1
rna-XM_060979739.1	nicotinamidase%2C transcript variant X3	28.1813	36.8247	37.2677	56.5383	44.6263	0	30.8841	40.9372	0	6.37995	66.4732	76.608	43.3614	44.9849	48.0846	66.7393	49.7432	10.3269	16.1986	0	37.0201	23.8621	30.3718	14.7986	25.6445	16.3875	3.66972	15.5717	9.59456	85.1537	6.48646	44.0508	0	17.9219	32.9002	15.6485	70.3632	57.5148	0	0	40.2663	60.1895	11.704	44.6389	0	22.0646	22.4528	19.0307	16.8464	0	18.0975	0	51.2812	31.7745	40.0275	42.6145	0	12.5133	33.2916	44.6555	30.4163	0	0	18.3652	51.9153	17.0237	24.262	56.2539	17.8916	0	0	9.99729	22.1661	11.5416	27.9668	20.1138	13.1414	9.6333	0	16.2951	0	0	8.3075	62.1213	28.0877	36.9229	35.2863	32.8386	55.0206	40.9246	27.9986	45.8016	30.8968	26.3585	28.69	10.5712	26.3347	0	6.04787	31.2857	0	3.75169	0	0	4.83383	NA	NA	NA	NA	NA	4.83383	NA	NA	NA	NA	NA	1	0.919554	1	0.859905	0.02968	0.0245999	11	9	FALSE	FALSE	FALSE	FALSE	NA	1	1
rna-XM_060998630.1	annexin B9-like	4238.94	3788.85	4635.69	4455.58	4146.07	4157.65	4316.05	4538.64	3747.53	3100.66	4292.5	3291.89	3530.86	4860.67	4352.19	5385.86	4674.75	4404.43	4962.56	4280.45	4933.37	4605.38	4025.65	4695.84	6155.67	4551.37	5745.87	5190.33	4560.62	5262.28	6324.3	5055.93	5395.64	4957.77	4572.13	5745.33	9188.99	6494.74	3469.74	4385.21	3217.72	4608.94	4238.79	3917.06	4827.39	3857.78	3285.97	3476.28	4773.85	4652.1	3023.19	3275.79	3306.52	3075.32	3831.21	3304.45	4073.5	3887.77	3699.37	3274.49	3880.06	3799.38	3415.43	3091.47	3987.1	3403.12	3292.56	3877.5	4139.28	3886.63	3993.67	3917.83	3797.41	3811.04	3350.64	4444.46	3362.01	3316	3765.48	3795.67	3498.48	3594.76	3657.67	3747.68	3498.79	3744.76	4075.09	4002.2	3749.43	4895.6	3630.17	3733.68	4199.38	4008.6	3320.13	3615.36	4959.25	3898.75	4610.5	4557	4055.98	4540.79	5009.13	4363.91	12.1868	NA	NA	NA	NA	NA	11.9361	NA	NA	NA	NA	NA	1	0.928229	2	0.999984	0.0950185	0.00860163	13	13	FALSE	FALSE	FALSE	FALSE	NA	1	2
rna-XM_060998616.1	probable E3 ubiquitin-protein ligase RNF144A%2C transcript variant X1	1412.59	1214.19	1079.73	1071.49	1112.87	1199.45	938.104	906.004	878.232	1119.33	884.924	1285.44	1110.88	1106.17	1112.36	1022.06	1076.66	1227.18	1049.44	1189.41	976.625	1067.21	893.668	1159.75	885.722	950.477	824.771	971.815	835.793	882.796	1005.4	1123.29	1075.97	1180.02	1188.4	858.318	758.603	1153.98	979.079	1467.28	909.123	897.909	959.727	1068.54	928.969	1154.42	804.935	928.066	945.504	900.247	1004.41	977.832	1249.7	1367.82	1031.19	1434.28	1088.98	1286.94	1089.3	1094.43	1269.55	930.594	1235.93	1294.13	1178.48	1211.12	1248.48	1246.96	1057.71	1165.75	918.509	1156.35	1144.47	1162.24	928.282	1192.96	1240.77	1093.92	1104.96	997.26	1013.75	982.959	1034.88	853.936	1057.03	1199.02	885.018	942.057	898.67	1078.11	1269.59	1166.24	1168.93	953.124	1225.76	877.413	873.205	1310.24	1010	1065.36	1023.99	1258.07	935.453	1095.82	9.99855	NA	NA	NA	NA	NA	10.0993	NA	NA	NA	NA	NA	1	0.950099	2	0.723914	0.0168892	0.00855188	13	13	FALSE	FALSE	FALSE	FALSE	NA	1	0
rna-XM_060998617.1	probable E3 ubiquitin-protein ligase RNF144A%2C transcript variant X2	665.784	1010.63	1074.55	1072.4	1038.96	910.867	1257.56	1219.5	1420.7	1178.16	1231.42	937.321	858.969	923.92	1003.37	1246.12	1073.35	961.264	1063.32	999.614	1048.9	979.991	1014.24	1147.28	1147.1	1106.7	1226.61	1006.5	1219.58	1659.96	1174.98	1059.42	1188.3	954.577	870.361	942.82	982.885	1047.06	1017.27	567.348	813.378	1301.47	1031.9	803.5	923.898	981.434	919.444	737.124	1095.02	1026.92	684.99	926.832	968.769	853.372	984.487	1084.84	1052.87	848.014	910.859	950.21	897.942	947.094	1077.79	821.536	897.097	1271.91	857.259	870.596	1144.01	1232.41	1340.84	1193.01	1319.47	817.146	957.325	1301.15	937.42	738.553	882.864	1202.58	1254.99	1011.22	1155.93	1179.38	973.706	851.17	1300.82	1297.12	1158.87	1193.21	581.213	1093.3	756.97	1250.45	1066.48	1013.52	1271	1110.38	1309.36	1192.15	1343.99	1130.51	1116.97	1335.03	9.97153	NA	NA	NA	NA	NA	9.97153	NA	NA	NA	NA	NA	1	0.817111	1	0.880994	0.0271968	0.0224524	13	13	TRUE	FALSE	FALSE	FALSE	bicw	0	1
rna-XM_060998674.1	N-acetylneuraminate 9-O-acetyltransferase	2705.41	2371.1	2806.46	3059.45	2665.03	2595.36	2463.97	2419.6	2714.93	3535.91	3266.33	2855.9	2817.46	2745.23	2690.6	3155.82	2711.56	2623.04	2390.45	2443	2727.15	2656.92	2920.3	2620.92	3084.24	3284.06	3112.84	2927.48	2504.18	3155	3061.61	2808.24	2589.43	3056.16	2812.47	3217.32	2992.63	2845.51	3255.46	3185.96	2152.01	2523.03	2741.66	2341.68	3219.95	2702.47	2724.65	2759.46	2730.17	2519.27	2523.7	2807.96	3289.8	3135.08	3185.05	2950.14	2944.7	3025.32	3036.2	3328.66	2863.1	3139.38	2964.91	3385.32	2699.6	3202.08	2420.14	3241.3	2876.34	2713.57	2381.66	2921.43	2559.6	3081.61	2594.46	3389.52	2852.78	2642.74	2738.53	3045.01	3223.27	3150.91	2618.05	3590.98	3342.43	2932.45	2983.12	3077.59	3289.77	3252.23	3122.33	3099.24	2653.26	2678.02	2680.04	2888.59	3315.41	2644.47	2899.96	3289.11	3214.84	3181.43	3642.7	3189.76	11.4303	0.0552752	-0.0412336	0.137921	0.00603316	21.5519	11.5345	0.0552752	-0.0412336	0.137921	0.00597862	21.5519	4	0.63964	2	0.992264	0.0154339	0.00885875	13	13	TRUE	FALSE	TRUE	FALSE	bicw	0	2
rna-XM_060977856.1	active regulator of SIRT1-like%2C transcript variant X1	281.813	128.886	359.219	184.206	330.514	254.742	266.375	223	385.48	348.062	225.178	303.052	149.7	235.305	254.314	257.423	172.443	168.673	203.64	320.853	273.243	269.066	128.85	169.016	188.388	385.653	200	160.672	317.687	296.421	290.037	232.368	288.7	419.75	341.963	258.2	286.95	234.483	159.114	168.248	308.708	205.236	369.651	320.842	351.913	143.861	160.538	318.448	323.24	175.779	366.474	168.693	288.736	294.292	270.662	264.21	329.658	414.863	243.695	398.239	382.187	349.798	366.793	182.428	269.96	304.806	179.943	342.881	291.528	382.079	125.776	387.673	346.491	278.153	559.336	242.753	193.836	336.095	310.196	330.247	292.629	235.533	397.573	344.912	269.642	423.642	357.631	282.207	260.202	432.266	211.438	413.911	345.014	322.628	299.761	343.565	271.664	262.937	290.298	364.725	223.999	266.37	200.454	279.641	7.95784	NA	NA	NA	NA	NA	8.22612	NA	NA	NA	NA	NA	1	0.859524	2	0.960129	0.0159579	0.0318429	13	13	FALSE	FALSE	FALSE	FALSE	NA	1	2
rna-XM_060977859.1	active regulator of SIRT1-like%2C transcript variant X4	76.3245	13.2978	42.4438	167.791	75.3069	29.1402	97.4779	60.3285	102.911	77.9772	151.226	52.9496	14.4538	64.5936	78.004	92.4816	64.1134	30.9807	94.8775	49.7096	115.467	114.373	151.859	105.148	132.168	53.5326	161.468	114.664	175.9	217.735	22.2393	73.785	30.5451	124.51	87.7339	27.3848	96.7493	164.433	79.5568	29.3456	127.062	116.432	38.038	92.9976	80.1185	45.8944	77.4623	85.004	48.4334	106.749	55.1973	71.5965	136.007	83.2189	162.016	59.6603	84.2666	30.8019	53.2666	92.9713	88.604	21.9999	37.2109	52.6469	92.4093	113.491	53.5787	0	72.619	60.1571	207.703	26.6594	51.3321	128.112	73.1439	13.178	140.175	100.615	29.3676	65.1804	44.4169	47.1067	45.0978	0	72.0917	70.9308	29.5642	77.9917	45.8505	57.5502	67.5829	91.6032	42.483	104.38	0	78.6236	120.585	105.708	52.4149	153.135	391.998	128.808	91.318	184.462	6.061	NA	NA	NA	NA	NA	6.061	NA	NA	NA	NA	NA	1	0.504457	1	0.907272	0.0359217	0.106498	13	13	TRUE	FALSE	FALSE	FALSE	bicw	0	1
rna-XM_060977858.1	active regulator of SIRT1-like%2C transcript variant X3	0	12.2749	0	9.11908	2.78915	0	20.2677	7.54106	0	0	14.1255	0	8.25932	3.46037	0	21.9286	3.31621	17.2115	0	28.0181	0	0	54.3012	0	37.4804	19.665	0	0	13.8588	0	0	7.70888	0	0	6.97884	0	0	26.5453	0	10.7601	6.26364	0	0	8.36979	0	13.2388	8.98114	48.2112	47.3805	4.9816	36.195	52.9618	0	0	0	25.5687	0	0	0	0	0	0	0	0	0	0	0	2.67876	0	0	0	0	0	0	0	31.9046	0	3.2111	15.6015	4.34536	0	0	0	0	0	0	0	0	0	0	0	0	0	0	0	10.5712	8.31624	0	0	0	0	0	0	0	2.78378	NA	NA	NA	NA	NA	-0.920843	-2.56543	-0.540103	5.24333	-2.84703	12.7926	3	0.482061	2	0.999679	0.00558155	0.044177	5	1	TRUE	TRUE	FALSE	FALSE	bicw	0	2
rna-XM_060977857.1	active regulator of SIRT1-like%2C transcript variant X2	207.837	500.202	332.304	295.458	312.384	395.743	237.421	352.275	289.546	492.674	333.197	411.204	506.916	322.968	360.1	283.165	349.308	388.98	305.459	356.101	319.959	266.597	333.17	484.461	189.375	250.183	306.422	331.252	255.855	115.335	406.794	325.976	366.541	184.879	370.875	424.073	370.506	285.362	433.85	368.777	456.351	419.353	299.427	429.649	341.771	526.02	489.472	360.315	289.547	349.424	409.003	495.291	250.832	323.797	350.718	249.599	332.436	197.325	354.223	298.679	247.298	262.898	362.806	388.118	362.369	311.291	420.542	365.65	286.266	399.15	380.789	296.586	316.159	315.086	406.594	343.322	337.296	443.132	382.697	249.858	271.727	371.619	452.165	254.048	343.606	250.687	205.042	386.88	261.348	218.691	488.528	324.852	343.726	281.509	244.36	287.406	181.571	406.842	309.45	167.955	151.999	238.858	420.954	192.042	8.53404	NA	NA	NA	NA	NA	8.36654	NA	NA	NA	NA	NA	1	0.876789	2	0.545557	0.0240153	0.0159124	13	13	FALSE	FALSE	FALSE	FALSE	NA	1	0
rna-XM_060977855.1	nicotinamide riboside kinase 1	536.62	657.73	607.67	556.264	543.883	625.105	605.135	541.879	481.414	827.976	664.732	697.358	753.663	553.66	616.552	478.616	625.658	579.168	558.852	552.228	559.708	531.549	563.259	569.358	600.673	535.326	374.312	457.241	647.1	502.299	847.873	465.837	593.165	473.516	659.999	742.52	596.987	499.199	632.212	748.313	700.633	607.815	594.953	643.544	828.567	728.132	641.029	740.296	547.508	552.246	769.143	716.946	656.623	658.186	490.814	494.328	599.126	553.471	556.636	716.684	669.159	582.996	538.229	615.846	665.555	636.363	655.075	583.969	526.225	530.845	683.112	593.173	569.319	650.947	759.406	549.315	647.214	737.483	579.093	539.911	586.129	565.28	639.677	559.092	579.542	554.815	589.376	673.191	520.403	585.733	693.207	709.076	785.292	593.594	545.111	626.346	594.611	614.704	595.716	619.127	627.425	574.008	590.226	512.113	9.28232	NA	NA	NA	NA	NA	9.28232	NA	NA	NA	NA	NA	1	0.949752	1	0.909342	0.0474944	0.0166381	13	13	FALSE	FALSE	FALSE	FALSE	NA	1	1
rna-XM_060998512.1	uncharacterized LOC132932239	1387.93	1456.62	1544.54	1458.14	1637.23	1599.89	1558.68	1466.2	1374.47	1716.21	1553.81	1626.79	1545.53	1651.75	1488.49	1862.03	1613.89	1649.72	1434.73	1639.51	1846.6	1697.5	1560.01	1826.46	2249.81	1851.79	1968.81	1452.41	1745.14	1838.89	1818.06	1894.18	1723.33	1866.71	1582.2	1551.55	1726.1	1845.63	1731.16	1560.21	1563.23	1574.79	1577.11	1487.96	1691.62	1685.74	1448.21	1616.34	1658.32	1642.51	1501.19	1600.62	1371.22	1549.38	1525.81	1355.14	1539.02	1555.49	1269.08	1666.16	1657.03	1509.19	1614.69	1670.01	1283.35	1669.13	1456.73	1537.61	1571.31	1690.09	1631.62	1586.24	1611.13	1573.12	1646.81	1860.87	1523.31	1510.29	1618.89	1705.55	1788	1710.5	1485.86	1544.69	1641.26	1701.37	1830.12	1593.7	1852.36	1842.89	1696.33	1581	1660.7	1602.6	1467.15	1755.49	1812.94	1506.56	1646.03	2064.85	1691.42	1939.62	2142.63	1607.09	10.6369	NA	NA	NA	NA	NA	10.6369	NA	NA	NA	NA	NA	1	0.961058	1	0.902367	0.0254622	0.0195132	13	13	FALSE	FALSE	FALSE	FALSE	NA	1	1
rna-XM_060998513.1	dehydrogenase/reductase SDR family member on chromosome X-like	557.756	462.355	520.712	420.39	490.89	444.624	485.459	517.101	448.273	584.12	469.467	368.394	543.05	467.15	419.939	524.38	424.475	462.129	376.039	453.713	431.019	435.277	477.666	416.698	438.916	548.436	557.798	507.496	449.878	488.286	703.318	481.254	420.734	576.331	430.694	493.709	474.951	468.967	463.551	521.374	471.563	445.994	484.74	481.728	487.81	435.114	515.293	558.87	428.53	431.264	570.071	477.637	470.449	498.557	487.002	557.641	457.447	469.729	530.003	479.498	510.465	523.597	475.767	521.571	412.208	548.812	553.983	360.293	411.508	498.328	361.173	356.57	416.49	589.776	468.982	496.603	389.861	489.158	418.489	436.709	454.62	415.586	456.912	509.951	536.475	503.317	470.166	370.46	451.628	381.11	419.014	525.022	598.625	475.508	396.714	442.01	435.216	445.039	401.176	574.668	522.283	390.176	585.771	400.088	8.85245	NA	NA	NA	NA	NA	8.85245	NA	NA	NA	NA	NA	1	0.883347	1	0.851777	0.0294433	0.0191621	13	13	FALSE	FALSE	FALSE	FALSE	NA	1	1
rna-XM_060980122.1	ras-related protein Rab-30	1196.53	1167.14	1254.68	1258.43	1236.99	969.148	1075.15	1092.38	1275.05	1408.55	1285.42	1182.92	1157.34	1085.4	1168.99	1215.61	987.125	993.966	914.064	985.153	1091.21	975.877	982.943	1013.32	1248.69	1104.52	1099.08	1072.32	885.898	1087.6	970.189	1010.96	994.192	1042.3	1167.46	1197.11	929.014	1112.69	1160.47	1231.54	869.751	1193.92	1010.44	1103.88	1207.86	871.994	936.284	1110.76	1038.16	1082.43	976.36	1117.1	1183.93	1463.14	1212.26	1280.87	1291.78	1339.88	1239.78	1196.91	1124.08	1181.39	1286.43	1477.79	1330.07	1479.44	1079.66	1092.93	1046.13	1308.01	943.895	1183.01	1074.47	1157.62	937.963	1095.16	1258.29	1046.82	1166.45	1081.99	907.498	1260.37	1100.15	1477	1357.57	1264.12	1004.23	1049.81	1359.47	1149.73	1354.55	1351.15	1304.1	1021.66	1206.96	1122.53	1075.57	964.695	951.532	1165.8	1116.57	1097.99	1192.7	1062.13	10.0531	0.0893815	-0.0151375	0.181308	0.00901751	23.3592	10.1664	0.0893815	-0.0151375	0.181308	0.00891702	23.3592	4	0.870231	2	0.98181	0.0198283	0.0274839	13	13	FALSE	FALSE	TRUE	FALSE	amp	0	2
rna-XM_060980114.1	uncharacterized LOC132918695%2C transcript variant X2	509.613	110.474	466.881	421.302	425.345	256.622	713.23	331.807	491.88	381.379	782.722	545.268	391.285	238.766	647.54	655.952	567.072	468.153	790.26	257.586	305.856	776.752	586.268	355.167	1015.92	618.356	460.55	419.728	610.854	1105.92	496.678	638.736	419.748	835.727	309.063	632.198	1191.78	534.592	686.31	571.261	315.866	687.739	765.636	564.496	809.298	500.425	742.067	718.093	252.696	376.467	338.423	729.696	254.176	432.738	669.985	467.542	387.071	525.557	280.981	467.053	595.101	455.397	445.201	277.926	480.736	444.238	436.717	362.972	602.001	252.009	586.184	442.103	843.479	478.977	304.408	694.273	363.579	419.584	850.743	359.579	511.23	349.636	683.588	376.437	817.351	254.574	348.094	493.605	608.666	1069.16	741.481	407.973	448.003	1030.09	350.216	482.973	959.139	67.5109	446.535	705.574	830.853	886.649	1067.97	492.741	9.2139	NA	NA	NA	NA	NA	9.2139	NA	NA	NA	NA	NA	1	0.950694	1	0.899012	0.0108151	0.0118494	13	13	FALSE	FALSE	FALSE	FALSE	NA	1	1
rna-XM_060980113.1	uncharacterized LOC132918695%2C transcript variant X1	0	504.294	800.22	472.369	0	739.786	191.095	429.84	0	644.375	0	0	835.224	1000.05	0	903.841	0	1073.14	229.094	701.357	825.9	166.212	266.904	1276.58	681.552	1113.26	1954.13	1691.65	1961.56	850.459	1135.13	0	0	617.834	1051.81	0	1637.04	1261.64	460.369	0	596.835	378.898	0	777.46	0	787.265	427.727	173.814	1415.1	2097.97	857.821	0	346.706	661.212	0	1107.98	324.102	0	604.576	177.158	0	0	942.232	0	0	0	745.047	262.518	356.78	643.843	320.786	262.151	0	513.602	272.138	1480.79	334.01	664.698	0	1007.04	0	755.801	212.435	1336.07	0	557.73	653.273	0	0	333.791	347.569	746.396	615.36	693.756	615.352	286.745	0	2027.1	434.439	306.27	1147.42	0	0	514.64	8.53244	NA	NA	NA	NA	NA	8.53244	NA	NA	NA	NA	NA	1	0.959582	1	0.875305	0.0425984	0.0460105	11	9	FALSE	FALSE	FALSE	FALSE	NA	1	1
rna-XM_060980116.1	uncharacterized LOC132918695%2C transcript variant X3	5446.04	4781.07	5760.96	6120.73	4795.94	3235.51	4917.33	4235.92	4453.95	3691.86	5355.24	4506.35	5608.08	6184.84	5585.3	8520.7	7303.4	5592.02	5958.77	6664.7	7979.59	6949.63	6087.25	6476.35	9701.51	6698.13	8517.43	7478.66	5322.85	7137.82	5532.02	6287.14	6464.71	6635.82	4748.6	7560.56	9845.35	8216.5	7002.06	6165.51	4363.97	7534.54	7978.22	4797.75	8233.95	6593.79	6485.51	6009.91	6753.3	6180.03	4742.45	5398.18	4962.02	5344.92	4903.37	5566.67	4326.3	4546.16	4271.98	5013.86	4251.67	4658.47	3751.65	4800.66	4045.24	5087.66	3495.76	4369.05	4124.55	3791.52	4620.24	5357.44	4528.89	4796.69	5074.9	5225.43	4984.97	3748.43	5281.58	4850.51	6183.53	5497.87	4966.7	5449.06	4979.01	4936.01	6397.31	5466.6	5607.52	6313.9	5599.73	4570.83	4469.73	5409.82	4892.14	6044.1	7761.82	3888.09	6382.52	8708.12	4862.83	6384.12	6914.55	5857.3	12.5756	NA	NA	NA	NA	NA	12.2947	NA	NA	NA	NA	NA	1	0.439125	2	0.999937	0.0271675	0.0411273	13	13	TRUE	FALSE	FALSE	FALSE	bicw	0	2
rna-XM_060980118.1	probable asparagine--tRNA ligase%2C mitochondrial%2C transcript variant X1	158.52	117.634	232.923	220.682	218.948	155.101	131.257	180.985	162.216	174.385	160.367	233.204	109.436	137.262	162.419	164.941	163.6	141.135	192.069	275.662	101.364	73.2319	65.3455	310.771	156.826	116.898	193.578	65.8258	34.114	176.775	176.988	122.241	124.151	197.141	140.574	157.267	233.078	39.0805	86.9821	293.456	204.91	213.13	94.6072	299.452	99.3875	135.918	69.6038	178.889	151.618	125.963	304.038	273.636	96.9884	157.359	162.016	113.233	101.861	201.175	230.378	215.225	124.31	217.799	94.3561	161.614	84.1029	135.379	236.555	254.482	296.791	152.831	135.007	79.9783	240.327	120.033	141.985	135.248	102.941	198.018	178.959	120.584	21.773	138.18	164.963	225.306	130.14	186.558	56.2673	166.245	173.086	107.427	186.336	83.9696	52.7819	136.01	52.4335	155.265	128.902	63.0693	119.95	224.763	29.7141	93.7922	172.613	174.354	7.25523	NA	NA	NA	NA	NA	7.25523	NA	NA	NA	NA	NA	1	0.968397	1	0.806381	0.0341929	0.0396766	13	13	FALSE	FALSE	FALSE	FALSE	NA	1	0
rna-XM_060980119.1	probable asparagine--tRNA ligase%2C mitochondrial%2C transcript variant X2	285.336	286.414	114.909	161.408	253.812	266.962	300.155	237.005	342.746	407.608	284.173	256.862	240.553	212.236	159.214	315.582	162.494	179.86	212.896	245.836	242.393	331.601	345.134	214.191	192.334	291.698	261.468	338.33	416.831	270.552	383.628	360.115	338.952	319.765	285.135	323.923	198.996	390.805	490.07	122.273	293.496	262.466	320.884	210.175	349.885	348.621	519.783	323.523	306.394	310.283	254.27	164.77	277.587	233.769	283.052	185.069	253.726	206.95	182.438	274.521	329.289	249.698	325.595	219.158	278.266	269.947	235.544	271.894	182.074	277.21	233.089	289.922	206.495	297.773	418.426	281.593	292.396	231.199	251.46	261.808	397.139	273.219	303.817	258.684	305.219	189.473	405.316	337.622	176.524	251.942	344.673	289.229	293.519	350.041	320.537	352.154	318.789	398.847	439.479	331.793	494.854	417.688	348.567	357.132	8.12144	NA	NA	NA	NA	NA	8.12144	NA	NA	NA	NA	NA	1	0.944987	1	0.891147	0.0411608	0.0170142	13	13	FALSE	FALSE	FALSE	FALSE	NA	1	1
rna-XM_060980117.1	cytoplasmic FMR1-interacting protein	3319.53	3097.37	3039.39	3082.25	3075.03	3269.35	2887.66	3319.14	3717.88	3910.91	3048.63	3298.65	3253.14	3295.43	3177.86	2835.47	2921.58	3182.41	3120.54	2939.19	3040.05	3206.57	3439.38	3321.9	2632.51	3098.34	3122.94	2833.34	2939.14	3103.26	3091.26	3256.45	3183.58	3182.55	3228.21	3299.48	2928.87	3191.33	3110.14	3152.7	3883.46	3563.02	3521.92	3531.12	2947.14	3505.63	3245.56	3542.89	3151.33	3154.78	3779.66	2910.94	3337.74	3405.17	3104.99	2920.92	3192.87	3457.51	3619.47	3235.69	3656.57	3062.38	3679.89	3418.37	3450.29	3315.57	3450.26	3195.76	3426.77	3490.74	3074.01	3134.71	3335.42	3146.24	3498	2961.58	3311.63	3264.62	3239.62	3238.38	2982.03	2803.37	3293.33	3121.83	3181.4	3436.74	3036.53	3064.25	3080.01	2993.89	3332.8	3282.45	3474.6	3279	3261.76	3322.01	3047.9	3041.54	2974.55	2679.04	2916.56	3106.4	2899.9	3070.99	11.6441	NA	NA	NA	NA	NA	11.6441	NA	NA	NA	NA	NA	1	0.784768	1	0.909755	0.0183909	0.00827517	13	13	TRUE	FALSE	FALSE	FALSE	bicw	0	1
rna-XM_060980120.1	WD repeat-containing protein 55 homolog%2C transcript variant X1	739.76	681.257	704.98	642.895	615.007	599.725	627.333	673.309	748.285	924.384	734.529	773.966	707.204	605.565	719.132	649.278	494.115	592.937	673.399	619.11	573.811	510.978	734.446	776.539	704.238	636.929	450.459	583.231	733.451	653.204	915.518	533.014	809.937	638.586	525.407	493.709	580.496	388.593	620.543	874.499	1112.24	612.749	748.08	854.648	681.514	719.306	771.255	681.935	619.105	520.933	922.067	482.541	782.596	751.24	599.46	625.825	753.769	700.743	651.184	765.732	834.465	580.796	798.705	636.66	618.831	803.357	884.554	874.614	676.725	706.439	780.04	746.465	718.649	535.531	674.43	634.625	757.821	746.046	725.931	567.07	635.771	477.348	638.49	516.441	657.252	521.779	553.136	682.427	516.965	627.937	732.792	752.333	637.245	589.376	573.801	584.061	636.192	1097.94	640.067	461.052	617.14	672.803	487.772	731.951	9.38553	NA	NA	NA	NA	NA	9.38553	NA	NA	NA	NA	NA	1	0.960308	1	0.910693	0.0506114	0.0469745	13	13	FALSE	FALSE	FALSE	FALSE	NA	1	1
rna-XM_060980121.1	WD repeat-containing protein 55 homolog%2C transcript variant X2	247.761	458.263	297.106	237.096	485.311	517.944	465.192	392.135	586.069	443.761	335.69	383.04	328.308	432.547	453.064	257.423	330.516	373.49	345.956	267.528	385.185	336.538	346.975	243.788	205.156	299.346	306.422	257.641	373.122	125.036	281.698	364.52	325.157	275.431	510.452	509.358	201.195	426.937	377.63	144.772	400.873	423.3	162.88	352.461	249.483	290.37	312.095	402.817	275.86	419.878	400.859	615.926	247.488	335.902	430.773	281.256	372.255	257.966	500.706	364.565	371.608	523.597	356.161	421.175	527.46	352.634	417.509	344.22	419.927	563.363	312.709	247.711	494.654	571.31	521.688	264.947	313.203	450.625	302.854	361.751	343.142	385.228	436.737	224.378	234.064	519.835	412.945	428.954	430.995	317.166	422.876	330.789	301.243	313.139	412.543	470.42	184.343	177.66	319.529	484.104	414.855	456.456	432.09	340.286	8.48159	NA	NA	NA	NA	NA	8.48159	NA	NA	NA	NA	NA	1	0.88586	1	0.802013	0.0396744	0.0220897	13	13	FALSE	FALSE	FALSE	FALSE	NA	1	0
rna-XM_060997732.1	ubiquitin-like protein 3%2C transcript variant X2	4547.76	4784.14	4827.2	4797.55	4284.13	4104.07	5212.66	4210.07	3836.49	2651.93	4244.31	4048.96	4096.62	4453.5	4389.59	4797.6	4785.29	4524.91	4393.29	4765.79	5001.24	4493.48	4319.24	4484.77	4569.65	4871.47	5091.74	5277.39	4549.96	5003.59	4810.17	4758.58	4397.5	4751.19	4967.93	3556.9	5164	4576.11	4023.45	4244.35	3623.96	4280.36	4599.67	4252.78	4627.6	4258.47	3915.78	3845.48	4788.59	4774.51	3698.22	3536.67	4639.84	3713.83	3987.51	4766.74	4314.27	3934.94	4000.32	3505.09	4604.76	4074.37	4782.92	4057.48	4258.1	5054.42	4376.27	4035.55	4292.94	4005.32	4064.06	4585.43	4346.89	4114.58	4261.71	4645.59	4366.23	4130.55	4224.35	4305.17	4002.75	4120.26	4509.78	4500.55	3995.94	4191.72	4426.05	4255.68	4390.19	5286.95	3904.36	4268.88	4474.88	4387.11	4647.78	3995.93	5291.9	4717.76	4685.09	5433.83	4902.83	4250.66	3981.24	4333.59	12.138	NA	NA	NA	NA	NA	12.138	NA	NA	NA	NA	NA	1	0.866494	1	0.865396	0.0562839	0.0191873	13	13	FALSE	FALSE	FALSE	FALSE	NA	1	1
rna-XM_060997731.1	ubiquitin-like protein 3%2C transcript variant X1	110.377	220.948	451.353	123.108	47.4155	0	127.397	49.5555	43.6064	172.259	18.2801	274.887	53.6856	234.152	24.5766	47.6709	54.1648	167.812	156.201	106.65	87.2616	142.35	123.328	161.227	159.785	69.9202	42.2018	62.2868	35.1801	106.712	89.8838	180.608	72.914	82.0635	17.9456	61.8114	89.0534	79.6358	511.285	190.746	71.5845	39.4685	164.831	8.36979	263.681	35.3034	124.613	102.766	138.983	74.724	14.478	74.5388	177.255	307.153	71.4778	231.336	94.4527	195.399	11.985	182.282	396.734	223.299	515.636	312.208	53.992	531.788	26.2839	103.132	29.4686	30.8915	185.779	258.819	87.4978	171.97	31.1937	61.035	229.974	132.726	118.388	258.549	153.282	327.653	132.92	180.801	111.414	117.57	120.164	99.542	112.334	89.5226	52.1354	232.401	47.6325	365.856	83.1021	116.284	99.7948	162.559	171.356	240.406	203.427	48.772	6.6818	119.605	6.88871	NA	NA	NA	NA	NA	7.39208	NA	NA	NA	NA	NA	1	0.949044	2	0.523331	0.077373	0.0500575	13	13	FALSE	FALSE	FALSE	FALSE	NA	1	0
rna-XM_060997612.1	uncharacterized protein CG3556	6705.99	6928.16	6552.9	7389.19	6350.88	6659.01	7563.71	6641.52	5919.13	3456.52	6113.87	5667.86	6021.04	6954.2	6401.67	7098.2	6831.39	6718.52	6760.6	6818.34	6391.25	6404.09	5734.75	6321.35	7053.22	6356.18	6734.86	6947.8	6666.09	6915.77	6295.57	7372.99	6556.35	5804.81	6382.64	5634.23	7666.29	7591.95	5040.72	6332.78	4638.67	5495.99	5928.07	5336.2	5394.31	5458.79	5029.44	4741.83	5832.01	6641.19	3919.92	4922.51	5847.17	5294.99	6226.19	6492.02	6203.32	6263.37	5656.91	5746.65	6491.9	6595.56	5517.84	6144.99	6454.12	5099.01	6774.16	6049.97	7136.66	6079.93	7088.44	6694.85	6787.5	6864.95	5537.42	6861.58	6733.87	6100.02	6916.99	6469.16	6680.82	6979.12	6313.7	6670.16	6180.22	7469.11	7503.58	6822.22	6821.41	6954.62	6315.14	5607.3	6341.56	6268.05	6309.83	5852.5	6890	5994.25	6923.81	6444.85	7265.1	6361.61	6756.42	6179.05	12.672	NA	NA	NA	NA	NA	12.672	NA	NA	NA	NA	NA	1	0.953788	1	0.806189	0.0373869	0.00707735	13	13	FALSE	FALSE	FALSE	FALSE	NA	1	0
rna-XM_060997613.1	uncharacterized LOC132931683	1128.43	1424.91	1140.81	997.628	1084.98	1387.45	1323.19	1217.34	1530.58	1198.72	1182.39	1439.78	1086.1	1013.89	1265.16	1103.11	1093.24	1051.62	1398.86	1100.84	709.551	1166.77	1108.11	936.987	945.888	750.549	638.532	961.906	1229.17	819.2	1022.08	934.977	1254.32	1106.44	1196.37	1523.38	775.094	887.792	1143.5	1530.86	1777.08	1264.97	1029.95	1412.63	1205.83	1212.67	1489.75	1572.57	1018.15	1147.9	1516.57	1518.24	1447.02	1447.25	1372.37	1179.81	1175.1	1047.26	1162.54	1497.79	1294.68	1674.19	1076.46	1246.38	1319.69	971.973	1183.79	1386.26	1385.02	1330.77	1250.83	1297.43	1203.97	1094.14	1454.27	1266.48	1339.33	1360.44	1334.39	1180.85	1167.9	1123.23	1431.26	1286	1269.56	1240.8	1162.54	1283.78	836.772	1225.18	1265.73	1188.3	1135.46	1352.72	1298.97	1359.73	912.014	1534.98	1199.5	1040.66	1345.14	1125.51	1094.7	1195.21	10.2407	NA	NA	NA	NA	NA	10.2407	NA	NA	NA	NA	NA	1	0.957952	1	0.645162	0.0129263	0.00696218	13	13	FALSE	FALSE	FALSE	FALSE	NA	1	0
rna-XM_060979178.1	uncharacterized LOC132918092	645.822	719.105	899.6	570.855	661.028	664.585	600.31	631.294	551.184	737.948	584.133	731.155	630.806	555.967	655.02	491.011	533.91	636.826	796.045	688.703	602.898	598.198	636.888	596.619	649.003	523.309	699.082	540.762	692.941	505.533	632.893	496.672	735.052	556.522	658.005	677.579	556.309	596.531	690.553	884.281	979.812	829.826	683.708	852.788	803.213	668.999	726.35	733.318	721.236	482.504	870.489	733.619	754.726	760.318	566.104	620.954	738.027	568.872	647.189	740.11	692.963	789.795	971.469	655.025	645.827	629.877	728.872	808.985	520.962	611.326	591.954	707.586	773.481	586.314	708.85	672.772	632.977	569.435	600.201	703.948	539.97	575.748	503.197	566.509	709.682	587.851	524.526	859.961	774.874	626.658	910.438	647.159	581.889	636.822	558.961	596.614	638.964	773.71	704.577	612.54	803.424	685.309	619.18	664.568	9.46828	NA	NA	NA	NA	NA	9.46828	NA	NA	NA	NA	NA	1	0.87191	1	0.91041	0.0148833	0.0164325	13	13	FALSE	FALSE	FALSE	FALSE	NA	1	1
rna-XM_060978396.1	SWI/SNF-related matrix-associated actin-dependent regulator of chromatin subfamily A-like protein 1%2C transcript variant X1	267.723	194.353	325.057	186.029	139.457	294.222	253.829	327.497	254.661	286.389	364.772	166.735	130.084	160.331	177.379	265.05	336.043	227.192	189.755	178.954	74.0402	184.314	210.762	105.927	94.6874	169.338	216.514	191.107	148.183	169.229	179.768	175.102	202.977	159.411	154.531	265.242	173.709	358.361	275.797	245.525	324.814	174.648	202.869	217.614	351.913	303.609	203.198	261.99	280.071	144.466	237.077	134.366	188.403	315.475	141.049	221.596	271.32	269.516	218.393	189.603	214.237	226.599	143.528	379.547	210.776	186.45	154.671	100.453	208.385	334.929	193.856	255.486	181.995	327.782	416.275	190.734	160.982	244.044	144.085	214.009	162.862	289.968	346.541	97.3543	374.502	183.643	126.84	326.334	276.249	205.902	427.703	300.255	112.001	233.009	141.472	299.298	181.571	409.507	183.452	169.601	85.7138	127.557	268.386	149.928	7.82618	NA	NA	NA	NA	NA	7.82618	NA	NA	NA	NA	NA	1	0.946838	1	0.896703	0.0154607	0.0229956	13	13	FALSE	FALSE	FALSE	FALSE	NA	1	1
rna-XM_060978397.1	SWI/SNF-related matrix-associated actin-dependent regulator of chromatin subfamily A-like protein 1%2C transcript variant X2	84.544	103.314	0	145.905	78.0961	54.5204	101.338	0	139.54	175.803	51.5167	159.975	176.543	192.627	107.923	55.2983	0	215.144	148.101	188.896	225.646	161.275	139.895	185.372	277.158	91.7702	71.5596	111.833	165.24	192.943	148.262	118.937	159.623	134.886	152.537	136.142	163.814	0	109.258	140.859	93.0598	199.316	195.066	141.356	73.0194	50.3073	203.198	119.259	0	156.565	275.082	306.002	210.699	107.428	230.635	85.229	80.5626	80.8549	61.2566	188.139	87.2816	134.199	199.344	0	138.095	147.539	205.216	211.622	166.287	0	118.852	0	200.662	61.1705	0	140.797	219.023	122.022	167.946	87.9935	151.54	0	0	203.053	0	136.032	180.246	36.9434	151.307	80.5703	0	68.7024	196.967	156.042	82.1128	0	106.725	0	172.364	97.9735	174.856	158.822	142.545	169.301	7.086	NA	NA	NA	NA	NA	7.086	NA	NA	NA	NA	NA	1	0.967783	1	0.892536	0.00953104	0.00970388	13	11	FALSE	FALSE	FALSE	FALSE	NA	1	1
rna-XM_060978395.1	dynein axonemal heavy chain 5	64.5822	13.2978	81.7819	63.8336	15.3403	12.2201	55.0123	44.1691	56.6883	46.7863	51.5167	14.6456	28.9076	53.0591	9.61693	148.733	56.3756	57.6586	64.7944	63.2667	126.926	95.4484	46.9383	76.3298	125.264	69.9202	121.101	192.523	69.2941	130.425	220.54	83.6964	123.166	124.51	64.8035	99.3678	150.621	123.141	140.02	103.688	28.6338	267.399	141.423	88.3478	285.993	111.206	78.585	133.85	188.469	189.301	29.8609	38.2502	31.2147	54.4705	41.9336	30.4389	15.7421	22.1388	41.2816	42.4593	29.0939	31.8998	21.2634	39.1791	29.0726	33.2368	29.3166	8.03627	29.4686	27.6397	35.7711	49.9865	59.4985	31.1623	75.2952	75.6001	24.0926	27.8295	49.5579	36.9356	51.3842	43.9662	37.9771	44.5048	67.4104	65.1009	47.6842	13.3407	60.7519	63.9447	67.5829	46.6498	37.3336	34.7932	33.6366	32.3744	88.7065	43.5267	87.6942	78.2142	114.285	77.5349	92.4316	58.9604	6.47392	NA	NA	NA	NA	NA	5.45916	NA	NA	NA	NA	NA	1	0.726733	2	1	0.00589908	0.00212398	13	13	TRUE	FALSE	FALSE	FALSE	bicw	0	2
rna-XM_060978092.1	EF-hand domain-containing protein D2 homolog	2920.29	3825.68	3327.18	2426.59	2988.57	2909.32	3610.54	2854.83	3487.64	1857.98	2586.64	3778.57	2523.22	2726.77	3100.92	2250.07	2651.86	2826.99	2344.17	2435.77	2736.84	2281.71	2636.83	2099.85	2300.11	2271.31	2083.49	2040.6	2093.75	1960.69	2303.62	2368.83	2156.88	2070.45	2325.95	2443.51	2588.04	1806.55	2644.47	2518.83	2222.7	2291.15	2130.13	2531.4	2075.98	2078.49	2069.03	2173.95	2147.92	2241.01	2341.82	2647.11	3849.44	2980.75	2691.38	3501.7	3506.79	2802.01	3378.43	2926.03	4304.57	3275.78	4739.07	3764.86	3203.18	3921.13	3384.55	3162.27	3191.03	2700.56	3160.55	3304.66	2697.27	2727.28	2463.23	2311.01	3219.64	2620.26	2739.45	2714.76	2155.53	2482	3347.92	2408.82	2972.61	2740.07	2110.5	2437.24	3376.89	2456.75	2320.02	2466.5	3170.78	2973.24	2504.94	2128.78	1904.42	3402.19	2068.37	1921.6	2263.99	2132.21	2014.56	2160.48	11.4986	NA	NA	NA	NA	NA	11.7001	0.164559	0.038443	0.33798	0.0144434	0.876609	3	0.40554	2	0.994213	0.0205096	0.0219189	13	13	TRUE	FALSE	FALSE	FALSE	bicw	0	2
rna-XM_060978794.1	DNA mismatch repair protein Mlh1%2C transcript variant X1	265.374	196.398	244.31	280.868	295.649	307.382	255.759	253.164	362.805	384.924	334.859	306.432	345.859	317.201	246.834	284.119	300.67	256.452	282.318	245.836	243.275	310.207	324.887	271.049	223.896	291.698	224.771	196.77	270.78	292.109	252.045	325.976	351.761	259.396	299.093	303.58	289.149	314.119	250.339	325.736	318.551	313.775	323.81	267.833	310.332	287.723	222.283	327.329	265.331	249.792	352.901	395.252	371.231	277.648	249.696	256.905	315.768	299.356	299.625	336.014	276.392	332.198	272.437	255.888	323.952	329.936	311.363	387.08	225.224	244.693	266.552	312.138	299.826	352.019	340.98	287.835	311.013	340.377	243.201	325.902	263.018	285.781	286.015	280.937	272.45	272.063	270.846	283.233	335.855	260.894	286.745	270.569	294.806	261.476	313.612	270.227	268.892	269.155	212.684	293.097	267.427	240.108	307.363	305.752	8.2678	NA	NA	NA	NA	NA	8.2678	NA	NA	NA	NA	NA	1	0.653369	1	0.908757	0.0208166	0.012101	13	13	TRUE	FALSE	FALSE	FALSE	bicw	0	1
rna-XM_060989436.1	trichohyalin-like	0	0	5.17607	0	0	0.940008	0	0	0	0	0	0	0	0	7.47983	0	0	0	0	16.2686	0	4.11415	0	0	0	1.0925	0	0	0	0	0	0	0	0	0	0	0	0	4.24303	0	0	0	0	0	0	0	0	0	0	0	0	0	2.22962	2.26961	2.85911	0	0	10.5881	1.33167	0	0	0	1.32896	0	0	0	0	0	0	3.25173	0	0	0	0	0	0	0	0	0	0	0	0	0	0	0	0	2.86105	0	0	0	0.96547	0	1.28736	0	0	0.660702	2.77208	0	0	0	0	15.0068	0	0	0.361274	NA	NA	NA	NA	NA	0.361274	NA	NA	NA	NA	NA	1	0.938884	1	0.908171	0.219519	0.130455	0	1	FALSE	FALSE	FALSE	FALSE	NA	1	1
rna-XM_060978817.1	spermidine synthase-like%2C transcript variant X2	11.7422	0	0	6.38336	9.76201	74.2606	0	34.4734	26.1638	12.051	0	30.4179	36.1345	3.46037	0	0	30.9513	0	40.4965	0	17.6286	3.29132	3.68143	0	0	0	48.6238	0	8.5285	0	0	0	0	0	0	14.866	4.3977	0	29.7012	51.8439	0	17.7608	43.8899	2.78993	23.3256	3.53034	0	0	0	30.6013	11.7634	24.5194	21.1814	27.2353	7.62429	34.0916	39.8183	31.7644	11.985	5.85646	39.6734	0	0	33.0573	17.6512	53.5031	0	0	29.4686	13.0069	39.2328	4.44324	0	0	67.7657	24.2753	67.8972	24.6184	0	0	28.7403	0	36.7903	0	30.8964	0	20.981	3.07862	0	0	11.5856	50.0425	33.4715	29.5215	0	5.94632	37.4231	0	2.01596	21.406	0	3.75169	35.6363	35.3762	3.71761	NA	NA	NA	NA	NA	3.71761	NA	NA	NA	NA	NA	1	0.969435	1	0.85643	0.0505596	0.0127526	6	7	FALSE	FALSE	FALSE	FALSE	NA	1	1
rna-XM_060978816.1	spermidine synthase-like%2C transcript variant X1	432.114	476.675	421.332	424.037	570.38	475.644	427.552	502.019	459.611	543.005	502.703	535.129	347.924	434.854	489.395	373.74	351.518	394.144	432.734	646.224	416.035	449.266	417.843	454.863	424.121	509.106	313.761	434.592	474.398	468.884	475.365	475.748	495.618	412.204	450.633	479.626	414.483	510.997	432.789	394.209	498.407	380.871	306.254	471.498	450.286	491.6	425.481	449.76	464.329	410.626	504.015	472.733	500.549	420.634	531.795	384.748	485.228	462.991	484.726	532.938	439.053	448.797	400.017	426.072	504.617	381.007	515.568	517	543.064	553.608	493.872	448.767	515.654	409.727	581.924	430.019	444.617	496.65	523.111	448.658	522.552	457.458	490.142	528.495	418.506	489.714	400.547	448.452	460.798	563.992	636.245	391.858	427.405	467.073	463.987	492.223	424.128	540.975	395.128	407.537	539.426	460.207	520.067	432.096	8.87902	NA	NA	NA	NA	NA	8.87902	NA	NA	NA	NA	NA	1	0.885675	1	0.561715	0.0403366	0.0173993	13	13	FALSE	FALSE	FALSE	FALSE	NA	1	0
rna-XM_060997654.1	cilia- and flagella- associated protein 210-like	15.2649	22.504	7.24649	20.062	16.7349	15.0401	15.442	21.5459	20.0589	24.102	19.111	5.63294	56.7828	5.76729	41.6733	36.2299	13.2648	15.4904	11.5704	33.441	18.51	8.22831	13.8054	15.5775	29.5898	39.3301	38.5321	17.6951	7.46244	5.38947	20.386	13.2152	32.5157	30.1843	5.98186	30.5145	21.9885	14.01	11.6683	34.2365	15.2117	3.94685	40.9639	4.64988	14.1982	21.182	29.1887	10.1497	8.4232	14.9448	24.4316	29.4232	35.6739	22.6961	12.3895	18.2634	13.8901	29.8393	30.6283	39.5311	9.25713	15.3999	13.2896	12.2435	10.3831	12.9704	15.1638	37.5026	30.521	24.388	28.8477	29.9919	12.833	18.4666	5.37823	28.4367	16.4267	17.1259	12.8483	19.5541	18.2893	30.3576	17.8018	40.7961	10.2988	45.6678	15.2589	23.6027	11.4626	25.5779	38.6188	5.93724	23.1726	27.4129	5.93587	5.94632	16.6325	26.649	17.1356	24.6992	15.9999	16.2573	17.8181	22.7419	4.58719	NA	NA	NA	NA	NA	4.58719	NA	NA	NA	NA	NA	1	0.955962	1	0.906141	0.0106207	0.00708117	13	13	FALSE	FALSE	FALSE	FALSE	NA	1	1
rna-XM_060997653.1	golgin subfamily A member 4-like	1148.39	940.053	825.065	1080.61	937.153	960.688	896.604	926.473	1219.23	1268.19	1420.86	1194.18	1066.48	1156.92	985.201	1077.36	961.701	980.196	833.071	920.983	1025.98	964.358	1167.94	873.119	1063.26	1344.87	888.073	1056.75	960.523	918.366	951.657	908.547	886.792	1109.27	764.681	1495.21	978.488	891.479	1201.84	1143.5	1025.45	1036.05	1168.45	1089.93	1132.81	916.123	1224.8	1312.49	1031.84	1078.16	1263.2	1306.39	940.899	1283.84	1149.36	932.649	1074.17	1069.4	1121.26	1243.03	790.824	1029.59	1059.18	1152.11	1031.04	968.73	975.536	1115.7	1029.3	995.843	793.887	1061.93	799.147	1060.67	1215.48	1131.23	1086.36	921.586	865.427	1049.4	1076.46	1112.76	942.307	1133.02	1104.78	1062.02	930.795	850.725	1205.87	1025.67	1206.84	1109.42	1095.55	856.125	937.867	1292.99	900.926	946.04	852.75	964.092	1058.28	1036.72	1076.88	956.843	10.005	NA	NA	NA	NA	NA	10.005	NA	NA	NA	NA	NA	1	0.958766	1	0.873372	0.0306741	0.0201493	13	13	FALSE	FALSE	FALSE	FALSE	NA	1	1
rna-XM_060979981.1	ubiquitin carboxyl-terminal hydrolase 10-like%2C transcript variant X3	1448.99	1267.38	1419.28	1957.87	1605.15	1375.23	1343.46	2036.09	4482.73	1073.96	1157.46	403.318	1092.29	2874.42	1536.57	4213.16	3260.94	2186.72	3023.35	2619.24	3395.27	3780.08	1879.37	4657.68	3861.47	3030.6	4606.42	3727.3	3633.14	3793.11	2621.46	3355.57	4212.26	4112.61	2420.66	1851.21	4518.63	5312.74	1935.88	1462.39	1775.29	4497.44	3713.09	2731.34	2686.51	4174.63	3334.25	1513.58	4566.43	3827.29	1601.63	1468.22	581.93	613.55	1132.21	411.535	1022.31	997.211	444.776	720.344	169.273	1015.29	785.415	134.678	179.627	1003.59	698.545	1591.18	1244	909.672	1389.3	1449.61	2239.94	1398.84	1076.72	2255.52	739.204	426.006	706.658	1612.13	1769.71	468.973	1337.51	1003.21	1068.27	1256.35	1949.33	2286.39	1581.84	2571.85	642.037	984.734	436.417	1267.32	648.988	1433.72	3447.08	2293.59	3734.56	3086.58	2987.41	3395.28	1894.29	3455.92	11.2824	NA	NA	NA	NA	NA	10.2117	-0.497473	-0.0227048	0.995982	0.0487668	12.1742	3	0.448741	2	1	0.0113299	0.0285636	13	13	TRUE	FALSE	FALSE	FALSE	bicw	0	2
rna-XM_060979979.1	ubiquitin carboxyl-terminal hydrolase 10-like%2C transcript variant X1	0	0	0	0	0	0	0	0	0	0	0	0	0	0	0	0	0	0	0	0	0	0	0	0	0	0	0	0	0	0	0	0	0	0	0	0	0	0	0	0	0	0	0	0	0	0	0	0	0	0	0	0	0	0	0	0	0	0	0	0	0	0	0	0	0	0	0	0	0	0	0	0	0	0	0	0	0	0	0	0	0	0	0	0	0	0	0	0	0	0	0	0	0	0	0	0	0	0	0	200.064	0	0	0	0	-7.70713	NA	NA	NA	NA	NA	-7.70713	NA	NA	NA	NA	NA	1	0.972491	1	0.902583	6.11784708636768e-06	12.3726	0	0	FALSE	FALSE	FALSE	FALSE	NA	1	1
rna-XM_060979980.1	ubiquitin carboxyl-terminal hydrolase 10-like%2C transcript variant X2	2508.14	3554.61	3248.5	2353.64	3591.03	4392.66	3357.68	2741.71	3343.74	2868.14	3916.93	4597.6	3616.55	2701.4	2858.36	2066.06	2135.64	1854.54	2713.27	1727.18	2314.64	2735.09	2763.84	2303.13	1841.47	1349.24	1621.1	2490.76	2738.72	2859.65	3212.65	2188.22	4026.04	2463.79	4206.24	4008.35	3283.98	2738.59	3647.95	2710.56	4947.38	2334.56	2022.84	3558.09	4040.41	2606.27	3040.12	2949.77	2375.34	2324.27	5421.1	2859.94	3690.02	4003.58	2799.07	3056.07	2456.7	2838.59	4285.3	3973.61	4908.93	2754.38	3819.43	3411.03	4682.76	3896	3815.21	2905.11	3158.4	3796.4	3003.62	2660.39	4227.89	3027.36	5004.98	2144.55	3543.8	4686.07	3394.71	3210.13	3026.45	2889.21	4588.11	2486.71	2453.93	2434.97	2904.92	3528.1	2667.35	2388.97	5888.4	3903.31	4617.78	3145.1	3316.17	4029.62	1757.5	4165.24	2526	2628	2327.99	2302.29	2108.11	2125.1	11.6436	NA	NA	NA	NA	NA	11.8152	NA	NA	NA	NA	NA	1	0.68854	2	0.548873	0.0303141	0.0163911	13	13	TRUE	FALSE	FALSE	FALSE	bicw	0	0
rna-XM_060979982.1	ubiquitin carboxyl-terminal hydrolase 10-like%2C transcript variant X4	8189.03	7647.26	8153.34	8426.03	7684.1	8918.79	8342.57	8409.36	5555.45	4923.2	9073.59	8404.34	8167.43	7936.94	7491.59	9760.15	8976.98	7819.2	8724.1	9599.37	9942.53	9580.22	8164.5	9672.86	8684.61	8933.39	9153.21	10034.5	9849.35	10018	8535.26	9675.75	10131.1	9551.43	10685.6	8694.29	10790.9	10535.5	9172.37	8628.59	9332.82	8702.81	8961.35	9244.9	10128.4	9340.39	9548.07	8825.82	8957.02	9791.69	8047.95	8152.2	7036.67	7713.63	6957.17	8368.27	7232.11	7002.61	7477.3	7847.65	7658.29	7155.45	6826.86	6036.02	7931.63	6921.35	8377.48	7527.31	7488.18	6857.09	8529.67	7506.86	8822.11	8050.27	10401.5	9225.3	7892.5	8834.81	8888.29	8813.48	8742.29	8082.46	9710.28	8820.3	7895.45	8124.01	9813.4	10423.2	7442.69	9477.88	10783.3	8435.97	9525.21	8310.31	9199.61	9606.61	9527.63	8412.21	9755.22	11752.7	9931.37	9139.11	8403.48	9282.05	13.0691	NA	NA	NA	NA	NA	13.0691	NA	NA	NA	NA	NA	1	0.714291	1	0.655198	0.0637761	0.0289366	13	13	TRUE	FALSE	FALSE	FALSE	bicw	0	0
rna-XM_060979984.1	uncharacterized oxidoreductase SAR2567-like	3.52267	1.02291	2.07043	2.73573	8.36744	10.3401	23.1631	5.38647	4.36064	14.1777	1.66183	6.75953	21.6807	20.7622	11.754	22.882	33.1621	17.2115	9.25634	14.461	38.7829	13.9881	18.4072	14.7986	23.6718	22.9426	41.2844	26.1888	33.0479	14.0126	21.3127	4.40508	15.7652	35.8438	6.97884	25.0375	24.1873	26.5453	32.8835	23.4765	19.6857	27.628	22.4326	21.3895	24.3398	32.6556	16.8396	15.2246	71.5972	19.9264	22.6219	9.80774	1.11481	18.1568	20.0138	13.3931	12.0381	1.92512	1.33167	5.1244	3.96734	2.19999	17.2765	14.6921	7.26815	12.1598	7.07643	8.03627	13.6818	6.50347	18.4625	11.1081	8.16646	8.07912	15.059	15.2587	13.1414	7.49257	26.6144	9.77706	10.451	28.264	20.1753	8.34465	19.6614	27.2063	4.76842	25.6552	10.3164	48.598	10.6202	13.5708	21.8852	29.5215	5.93587	15.1962	29.1068	31.0905	22.1755	27.9924	29.7141	35.0158	21.159	32.0071	4.23785	NA	NA	NA	NA	NA	4.23785	NA	NA	NA	NA	NA	1	0.880724	1	0.78472	0.123929	0.110131	13	13	FALSE	FALSE	FALSE	FALSE	NA	1	0
rna-XM_060981471.1	KH domain-containing protein akap-1-like%2C transcript variant X2	4725.07	4127.44	4414.15	5869.95	4418.01	4925.64	6081.27	5033.12	3710.9	4696.35	5922.76	4660.69	5748.49	5777.67	5087.35	7914.33	8196.57	6407.85	6570.85	7674.25	6550.79	6421.37	6379.01	7595.59	7830.45	7217.07	7868.81	7080.16	7312.12	9216	6967.39	7659.32	7903.29	7763.96	5240.11	4368.27	8444.68	7883.21	3961.93	4533.9	4072.26	4586.24	5648.15	4847.97	5819.24	5745.63	5010.35	4057.99	6533.24	5066.29	3727.18	4247.73	3841.63	4664.04	4672.74	3856.01	5654.2	5504.87	4025.62	5159.54	3804.68	4765.17	3527.06	3524.89	4425.26	3322.87	4602.71	4383.79	4600.26	4936.94	7312.3	5329.67	6528.5	6427.52	5138.36	8734.94	5908.15	5153.82	6153.43	6246.46	9531.34	6907.93	6235.37	7065.14	6318.79	6234.14	10142.4	8585.24	6179.5	7697.66	5349.67	5033.09	4141.45	6278.6	6615.52	6675.74	10265	5914.31	9923.55	10877.5	9947.37	8353.76	7856.69	9569.27	12.4399	NA	NA	NA	NA	NA	12.4399	NA	NA	NA	NA	NA	1	0.733699	1	0.879771	0.0140237	0.0406713	13	13	TRUE	FALSE	FALSE	FALSE	bicw	0	1
rna-XM_060981463.1	KH domain-containing protein akap-1-like%2C transcript variant X1	2557.46	2284.15	2223.64	2688.31	2625.98	3287.21	2572.07	3264.2	3363.79	3664.93	2599.93	2841.25	2273.38	2475.32	2574.13	2528.47	2867.42	2604.1	2369.62	1736.22	2387.79	2299.81	2427.91	2892.74	2270.52	2772.77	2315.6	2155.26	2601.19	2244.18	3078.29	3289.49	2853.5	2930.7	3317.94	2323.8	1905.3	2927.35	2514	2909.13	2962.7	2530.92	2679.24	2572.31	2775.75	3064.33	2476.55	2681.43	2425.88	2793.97	3034.04	2719.69	2640.98	2753.03	3146.93	2337.71	3117.86	3150.45	2375.69	3127.35	3019.15	2649.88	2744.3	3037.6	2495.05	2598.95	3144.97	3736.87	3273.12	3313.52	2910.15	2789.24	2693.77	2633.79	3054.83	2740.33	3092.61	3082.66	2755.97	3441.53	2951.55	3180.22	3055.97	2490.42	2671.14	2925.65	2805.74	3035.52	2783.13	3478.59	2398.23	2872.78	2877.26	2750.77	3939.44	3059.71	2806.73	2709.32	2440.32	3157.38	2561.13	3038.87	2727.29	3639.54	11.3044	NA	NA	NA	NA	NA	11.4405	NA	NA	NA	NA	NA	1	0.610881	2	0.992203	0.0108238	0.0134836	13	13	TRUE	FALSE	FALSE	FALSE	bicw	0	2
rna-XM_060981478.1	KH domain-containing protein akap-1-like%2C transcript variant X3	439.159	797.869	197.726	543.497	379.324	502.904	257.689	275.787	585.197	584.829	261.738	368.394	462.522	562.888	569.536	536.775	447.688	614.451	318.187	488.961	525.333	572.69	575.224	399.563	521.767	388.931	175.229	614.374	501.05	685.541	608.801	357.912	347.82	334.857	398.791	536.742	559.607	651.834	502.799	304.216	602.204	518.025	651.522	326.422	134.883	465.122	454.67	485.284	421.16	683.903	522.113	635.542	607.571	226.204	386.933	460.237	395.405	762.346	475.405	453.876	359.706	436.697	325.595	324.452	455.817	569.078	417.509	127.241	230.486	366.633	245.782	149.959	617.151	467.435	854.063	635.319	244.211	461.328	304.689	345.456	340.53	553.765	526.933	611.941	297.729	457.649	416.76	500.789	600.642	592.128	903.68	301.103	709.338	279.4	394.735	494.205	356.212	583.614	678.37	360.608	583.997	447.702	596.908	870.929	8.92482	NA	NA	NA	NA	NA	8.92482	NA	NA	NA	NA	NA	1	0.956677	1	0.90725	0.0212677	0.0537709	13	13	FALSE	FALSE	FALSE	FALSE	NA	1	1
rna-XM_060989324.1	SUMO-conjugating enzyme UBC9-B%2C transcript variant X2	1278.73	1044.39	1151.16	1079.7	1097.53	1057.51	1145.61	1035.28	1099.75	1156.19	1127.55	1138.98	1177.99	1287.26	1337.82	974.394	1239.16	1191.9	1032.08	1098.13	1092.09	1199.69	1132.96	950.228	912.353	1103.43	1026.61	1148.77	1043.68	983.04	1097.14	1061.62	1119.33	934.769	1178.43	1024.97	886.136	911.388	1267.61	881.347	1673.29	1003.49	1230.87	1221.99	1143.97	1172.95	1248.38	1284.58	1258.22	1142.92	1423.37	1363.28	1090.28	993.331	1288.51	1311.31	1177.88	1228.22	1217.14	1161.04	1210.04	1173.69	1172.14	1021.1	1385.1	1251.65	1296	1121.06	1108.23	1084.45	1111.21	1076.38	1122.31	1099.92	1049.83	922.46	1107.16	1144.22	1204.07	1259.07	883.112	864.669	1172.54	988.378	998.049	1108.66	925.073	1186.29	1262.04	1060.2	1022.43	1156.07	1203.69	1082.81	1214.87	983.125	991.018	1025.99	1070.47	882.585	877.71	1072.98	935.453	1052.02	10.2331	NA	NA	NA	NA	NA	10.2331	NA	NA	NA	NA	NA	1	0.845203	1	0.842061	0.0208091	0.00594801	13	13	TRUE	FALSE	FALSE	FALSE	bicw	0	0
rna-XM_060989332.1	SUMO-conjugating enzyme UBC9-B%2C transcript variant X3	1151.91	1658.13	1166.69	1168.15	1330.42	904.287	1051.02	1066.52	972.422	1539.69	1100.13	1108.56	1275.03	493.68	768.286	1449.2	1136.35	1011.18	1420.85	2039.9	1025.1	1249.06	1104.43	1435.47	1745.8	1034.6	1188.07	1497.71	1848.55	898.964	1326.94	1007.66	1082.87	1579.96	1203.35	1213.54	1101.62	1273.44	1723.73	1698.13	697.054	865.348	1130.41	758.861	1859.97	1512.75	1649.16	1954.46	1217.15	1602.65	1304.83	2008.63	1791.5	1864.86	1315.19	1310.09	817.664	740.208	1215.81	1469.24	942.905	796.395	979.443	1819.38	706.049	996.292	690.457	1099.63	1058.76	779.603	806.58	930.859	1037.14	1306.51	1113.29	1263.7	1593.39	820.972	1171.95	1009.21	1545.01	1534.63	1324.45	2019.41	1538.27	845.34	1511.59	873.301	1343.42	936.15	1579.51	1357.93	1432.84	720.115	1078.35	1476.01	1042.3	880.306	805.375	1699.31	1869.7	874.144	1854.2	1142.15	10.0137	NA	NA	NA	NA	NA	10.0137	NA	NA	NA	NA	NA	1	0.464482	1	0.837297	0.0289216	0.0206698	13	13	TRUE	FALSE	FALSE	FALSE	bicw	0	0
rna-XM_060989317.1	SUMO-conjugating enzyme UBC9-B%2C transcript variant X1	6548.64	5735.45	5984.57	6191.86	6101.26	6773.69	5892.11	6018.84	6025.53	4366.01	5081.04	5931.48	5615.3	6445.52	6246.73	5831.11	6815.92	5888.92	7170.19	5696.72	6098.62	6543.15	6362.44	7567.55	6830.31	6524.42	6335.78	5722.6	5815.37	5766.74	5772.95	6098.83	6258.78	5734.07	5374.7	5404.98	6540.48	6947.49	5916.91	5020.06	8280.53	6942.52	6298.69	7266.84	5851.69	6745.59	7223.08	6322.01	7075.49	6380.72	6588.39	5921.91	5600.8	4474.91	5210.25	4567.06	6044.05	5962.09	5266.74	5278.86	5694.46	6241.36	5169.65	4533.75	5628.66	5758.07	6546.71	5648.16	5540.09	5793.78	6083.39	6410.49	5625.53	5729.25	6126.88	5964.78	5447.11	6518.54	5525.7	5555.54	6136.5	5529.28	5757.09	4713.8	5403.13	5793.01	5649.62	6317.33	4979.37	5974.99	5513.8	5508.06	5657.97	6148.91	5913.11	5976.71	5883.74	6368.23	6239.39	6281.83	5578.26	6045.22	5206.24	6729.07	12.6018	-0.122804	0.0338581	0.254772	0.0101086	10.9724	12.4832	NA	NA	NA	NA	NA	2	0.483414	2	0.999718	0.0215342	0.0144061	13	13	TRUE	FALSE	FALSE	FALSE	bicw	0	2
rna-XM_060992345.1	putative phospholipase B-like lamina ancestor%2C transcript variant X6	655.216	994.267	520.712	413.095	121.328	644.845	975.744	456.773	190.996	439.508	615.708	25.9115	411.934	480.992	406.048	412.83	588.075	454.384	288.104	324.468	899.059	577.627	447.294	324.012	824.569	218.5	521.101	322.759	559.683	752.37	579.148	153.076	497.589	663.111	601.177	737.043	418.881	609.067	483.705	1101.44	127.062	379.885	257.488	239.004	490.853	441.292	770.133	602.64	332.716	498.872	342.947	244.213	463.761	397.938	957.802	1041.01	155.569	603.524	251.685	457.536	476.081	809.595	457.162	584.013	636.482	229.415	427.618	601.381	614.63	130.882	483.487	861.989	430.489	622.093	486.192	719.935	465.424	448.484	562.574	588.796	643.609	454.318	246.851	1337	1143.17	836.595	408.177	365.329	1306.74	1010.33	306.054	341.816	527.819	470.236	1110.01	514.687	1072.79	856.322	399.16	772.262	236.57	642.789	1083.57	261.11	9.50663	NA	NA	NA	NA	NA	9.50663	NA	NA	NA	NA	NA	1	0.965787	1	0.589308	0.0261796	0.0224262	13	13	FALSE	FALSE	FALSE	FALSE	NA	1	0
rna-XM_060992313.1	putative phospholipase B-like lamina ancestor%2C transcript variant X1	3143.39	2274.95	2159.46	3047.6	3303.74	2823.78	3337.41	3068.13	3573.98	1766.54	2604.09	3556.64	2342.55	3308.12	2201.21	3336.96	2912.74	2394.12	2875.25	2371.6	3187.25	2654.45	2752.79	2204.22	2865.28	3513.49	3281.65	3657.93	2982.84	3441.72	2627.94	3270.77	2722.45	3118.41	2995.91	2672.76	3901.86	3322.58	2397.31	2741.86	1451.37	2673.99	3273.21	2127.79	2931.93	2615.1	1920.84	2184.1	2825.98	2462.33	1491.23	2278.34	2586.36	2408.81	2544.61	3183.91	4061.47	3021.47	3402.4	2552.68	3493.91	3394.58	4624.78	3027.81	3511.55	2881.06	3263.24	3010.92	3107.88	2789.17	2392.05	2904.77	3259.59	2757.29	2045.88	2979.62	3038.95	2335.54	2805.53	3138.44	3303.4	3611.51	2701.12	3055.07	4024.96	2845.98	3062.28	3135.06	2877.12	3429.99	3321.22	3541.99	2572.15	2532.53	2733.47	2546.35	3575.98	3340.01	3325.32	2987.78	3711.98	3750.44	2873.18	3441.6	11.5371	0.123785	-0.048142	0.265635	0.0115122	22.5832	11.6872	0.123785	-0.048142	0.265635	0.0113644	22.5832	4	0.813044	2	0.903477	0.0291502	0.0160901	13	13	TRUE	FALSE	FALSE	FALSE	bicw	0	2
rna-XM_060992317.1	putative phospholipase B-like lamina ancestor%2C transcript variant X2	252.458	20.4582	549.698	153.201	440.685	221.842	83.001	84.0289	327.92	112.004	11.6328	110.406	374.767	26.5295	157.076	506.265	384.68	346.812	134.217	488.961	160.42	243.558	265.984	321.676	574.042	258.923	432.11	223.666	281.441	140.126	56.5249	378.836	396.1	158.467	46.8579	144.748	109.942	217.524	171.843	204.441	116.325	180.569	221.4	9.29976	101.416	103.262	284.029	117.991	98.9726	93.9388	47.9584	63.7503	473.794	32.531	61.9474	63.313	46.3003	133.796	34.6233	0	218.204	0	244.529	199.568	187.934	89.9825	73.797	266.536	15.7867	219.492	348.48	0	99.1642	92.3329	242.02	36.7597	61.3265	285.788	453.363	165.124	142.831	0	168.523	79.7378	126.395	213.764	269.892	10.2621	0	44.7613	72.4102	127.227	204.691	264.639	187.969	153.283	196.818	311.794	135.069	73.2743	321.141	152.569	189.318	105.286	7.87114	NA	NA	NA	NA	NA	7.87114	NA	NA	NA	NA	NA	1	0.958822	1	0.651122	0.0167113	0.049592	13	13	FALSE	FALSE	FALSE	FALSE	NA	1	0
rna-XM_060992323.1	putative phospholipase B-like lamina ancestor%2C transcript variant X3	23.4845	0	273.296	237.096	423.95	78.9606	203.642	245.623	67.1538	165.17	206.898	20.2786	114.598	321.815	165.625	432.852	489.694	61.9615	168.928	0	107.535	162.098	187.753	457.2	358.037	178.078	79.8165	317.096	0	461.339	136.216	426.191	252.243	309.389	141.571	84.5017	278.154	366.472	60.4632	177.052	89.4806	425.273	132.645	103.227	417.833	382.159	390.68	157.321	456.959	240.54	131.207	86.3081	0	170.977	121.036	99.8397	59.2644	50.053	145.152	68.0813	0	24.1998	112.962	0	67.4899	149.16	50.5459	112.508	224.172	56.9053	256.167	237.713	297.493	160.428	73.1439	221.252	132.509	0	0	86.9072	0	176.912	0	124.243	47.749	171.011	213.625	597.252	131.82	97.1959	7.72376	290.925	294.806	150.771	0	72.0166	123.358	0	310.458	0	212.57	122.555	377.522	159.193	7.90117	NA	NA	NA	NA	NA	7.13828	NA	NA	NA	NA	NA	1	0.963898	2	0.509465	0.0110595	0.13237	13	9	FALSE	FALSE	FALSE	FALSE	NA	1	0
rna-XM_060992332.1	putative phospholipase B-like lamina ancestor%2C transcript variant X4	408.629	742.631	748.459	434.98	280.309	542.384	575.216	778.884	591.302	267.958	902.373	321.077	317.984	657.471	885.826	1103.11	567.072	1005.15	789.103	1242.74	568.523	317.613	724.322	690.863	1333.51	764.752	902.752	726.915	994.637	555.116	370.655	780.8	1064.15	714.99	522.416	812.938	1198.37	881.156	416.878	1064.27	552.095	1235.37	606.657	378.5	238.327	439.527	470.387	745.371	836.003	816.271	419.862	170.655	360.083	484.183	537.513	902.21	785.254	1067.48	938.824	675.689	583.199	494.997	321.608	751.748	751.734	557.729	885.564	945.601	542.011	526.781	926.587	780.9	894.811	969.495	346.358	667.223	987.795	359.643	770.9	511.666	371.883	878.278	545.921	344.912	834.204	653.924	1333.25	636.248	73.3608	479.585	350.466	600.51	661.705	444.932	480.805	475.045	681.931	572.954	1164.22	1248.96	999.995	1062.98	906.498	685.625	9.36335	NA	NA	NA	NA	NA	9.36335	NA	NA	NA	NA	NA	1	0.94353	1	0.910195	0.0241713	0.032553	13	13	FALSE	FALSE	FALSE	FALSE	NA	1	1
rna-XM_060992340.1	putative phospholipase B-like lamina ancestor%2C transcript variant X5	1069.72	824.464	731.896	1226.52	1270.46	635.445	1021.11	700.241	795.38	415.406	369.757	699.611	1166.63	1063.49	760.806	1488.29	1369.6	974.172	1098.03	537.767	1293.06	1172.53	883.544	1029.67	937.011	1277.14	1332.11	1174.25	891.228	1614.69	1383.47	1444.86	821.761	864.025	815.527	290.279	1308.31	1450.4	1142.44	562.458	153.012	445.994	848.539	502.187	897.53	993.79	656.746	109.744	940.24	965.007	296.799	803.254	1031.2	593.88	961.614	508.939	452.817	721.919	459.425	840.402	616.261	1008.69	874.455	500.757	836.875	605.558	686.414	628.168	752.501	816.998	976.204	536.521	572.819	656.717	779.843	1242.89	775.342	1058.59	631.404	722.416	1289.83	963.07	931.626	1171.96	692.829	950.278	1004.23	985.158	1492.43	939.987	1124.77	969.467	706.763	912.005	1151.56	1250.71	1498.31	922.056	1203.53	1146.04	1095.99	722.825	752.817	1456.32	9.80397	NA	NA	NA	NA	NA	9.80397	NA	NA	NA	NA	NA	1	0.96198	1	0.905205	0.0289045	0.0135161	13	13	FALSE	FALSE	FALSE	FALSE	NA	1	1
rna-XM_060998734.1	putative phospholipase B-like 2	1521.79	1289.89	1422.38	1550.24	1571.68	1625.27	1689.94	1423.11	1444.24	1521.97	1468.23	1460.06	1565.14	1350.7	1646.63	1192.73	1488.98	1390.69	1545.81	1133.38	1255.16	1228.49	1225	1616.17	1154.99	1301.17	1185.32	1006.5	1405.07	1209.4	1382.54	1460.28	1237.57	1372.44	1569.24	1350.46	1152.2	1130.39	1023.63	1008.51	1243.78	851.534	1495.18	1318.71	820.454	1175.6	1200.1	1212.89	1179.25	1779.14	1668.59	1284.81	1172.78	1508.53	1251.34	1265.04	1564.95	1477.53	1391.59	1327.22	1355.51	1355.19	1338.26	1516.96	1343.57	1474.58	1393.05	1624.67	1429.23	1415.32	1418.15	1488.49	1347.47	1330.75	1168.15	1281.04	1433.51	1143.15	1472.05	1457.87	1545.88	1334.69	1959.38	1324.02	1417.49	1444.85	1508.73	1378.19	1139.39	1358.18	1305.32	1201.87	2095.83	1548.83	1298.97	1316.12	1581.47	1062.41	1391.01	1222.61	1439.99	1456.91	946.589	1450.43	10.3372	NA	NA	NA	NA	NA	10.3372	NA	NA	NA	NA	NA	1	0.565326	1	0.805467	0.0163092	0.0431005	13	13	TRUE	FALSE	FALSE	FALSE	bicw	0	0
rna-XM_060989307.1	putative phospholipase B-like 2	124.468	471.561	809.537	35.5644	697.286	77.0806	517.309	145.435	1952.69	750.708	39.8839	74.3548	19.6159	106.118	426.35	95.3419	22.1081	47.3317	86.7782	33.441	379.015	46.0785	27.6108	12.462	80.8788	73.1977	67.8899	53.7931	204.684	94.8547	45.4052	46.2533	74.8847	99.9854	40.876	50.8575	104.445	42.7674	68.9492	71.4077	36.687	61.1762	52.6679	772.81	90.2601	43.2466	39.2925	66.6076	49.4863	77.5707	42.5291	8.82697	16.7221	1006.19	95.3037	1965.14	2237.23	38.5023	537.993	51.9761	2537.78	72.5995	3838.03	700.326	1242.85	1982.05	1502.22	652.277	64.1994	975.52	26.5398	39.9892	1429.13	120.033	83.9004	33.9854	88.7044	400.317	17.437	60.835	40.9332	2.09363	143.601	50.0679	1996.1	102.995	20.0274	426.902	831.041	49.8768	48.2735	849.026	158.346	59.0431	39.5725	50.8741	58.2137	1934.72	14.1117	30.4624	20.5713	32.5146	26.7272	10.9498	7.4399	0.830295	-0.0519114	1.66383	0.111818	23.7615	9.00086	0.830295	-0.0519114	1.66383	0.0924263	23.7615	4	0.625821	2	0.997841	0.0223277	0.0124544	13	13	TRUE	FALSE	FALSE	FALSE	bicw	0	2
rna-XM_060978688.1	sesquipedalian-1-like	969.908	1021.89	810.572	835.308	814.431	889.247	840.626	900.618	1018.64	1170.37	919.822	926.055	947.757	792.426	971.31	830.428	879.901	881.23	816.872	802.584	882.312	804.728	815.438	915.179	893.612	822.654	726.605	728.33	723.857	903.276	847.873	756.572	923.249	993.251	1009.94	1117.3	894.931	838.388	1016.21	954.711	1028.13	890.015	884.626	877.898	1059.8	976.139	1046.3	1032.74	740.189	903.805	974.55	1058.26	1016.71	1059.15	1001.64	999.615	965.825	922.131	914.854	1040.99	1047.38	1017.49	979.443	990.496	949.013	997.914	940.154	942.922	869.323	889.349	785.81	848.659	872.645	846	893.862	924.541	873.903	848.801	807.61	883.194	834.341	906.542	989.779	1062.55	822.969	894.894	763.901	868.17	994.956	892.668	978.021	868.534	934.627	808.679	906.209	853.627	867.661	1040.2	851.742	901.521	907.424	869.141	796.248	871.772	9.84671	NA	NA	NA	NA	NA	9.84671	NA	NA	NA	NA	NA	1	0.860343	1	0.89717	0.0289647	0.0134355	13	13	FALSE	FALSE	FALSE	FALSE	NA	1	1
rna-XM_060977412.1	uncharacterized LOC132916941%2C transcript variant X1	1174.22	923.686	998.981	1242.02	1045.93	1189.11	1184.21	1231.35	1022.13	1132.8	1326.97	1269.66	1075.78	1179.99	1007.64	1386.27	1128.62	919.095	996.214	1221.95	1281.6	1021.13	1090.62	1215.05	1164.85	1162.42	1378.9	1320.76	1096.98	1625.47	1526.17	1329.23	1469.12	1393.19	1159.48	1275.35	1440.25	1465.15	1089.4	1237.41	901.964	1224.51	1206.49	1102.95	962.436	988.495	1105.8	1092.36	1259.27	1273.87	1007.13	1048.45	1418.04	1016.03	1223.7	1115.28	1188.99	1328.33	1257.09	1029.27	960.097	1038.39	1024.63	1161.9	1094.38	995.482	956.329	1147.85	1039.82	1154.37	1073.13	1296.32	1150.3	1159.93	1205.8	1194.34	1043.65	972.964	1123.31	1253.64	1445.73	1421.58	982.658	1146.93	1093.55	1151.41	1173.98	1221.19	1234.53	1491.19	1146.98	1117.05	928.19	1152.39	1169.37	1542.08	1537.12	1402.63	1264.01	1640.03	1588.56	1471.91	1638.16	1407.47	10.1903	0.121221	-0.0396517	0.255083	0.012516	22.7925	10.1903	NA	NA	NA	NA	NA	2	0.306688	1	0.874683	0.0174525	0.0246291	13	13	TRUE	FALSE	FALSE	FALSE	bicw	0	1
rna-XM_060977413.1	uncharacterized LOC132916941%2C transcript variant X2	130.339	97.1763	344.726	186.029	164.56	39.4803	107.129	102.343	226.753	116.966	134.608	102.519	170.348	237.612	127.157	88.6679	111.646	284.851	308.93	104.842	208.899	306.093	167.505	142.534	341.269	310.271	150.459	237.114	321.951	73.2968	135.289	166.292	44.3396	257.51	74.7732	245.681	49.4741	226.372	189.876	130.099	175.382	120.379	14.63	162.746	480.711	135.918	231.264	152.246	138.983	163.681	200.882	95.1351	0	297.318	145.815	203.332	77.7846	128.983	43.945	235.722	145.469	166.099	191.37	82.0312	159.899	186.45	133.441	151.35	143.133	96.7391	138.469	104.416	215.828	102.72	75.2952	212.929	159.887	163.766	119.306	133.62	47.0297	211.457	106.811	287.427	269.642	198.218	190.737	121.092	196.011	162.419	194.059	133.164	244.599	134.956	12.861	30.3923	67.9159	111.926	289.29	130.082	105.142	170.077	33.409	262.795	7.14216	NA	NA	NA	NA	NA	7.14216	NA	NA	NA	NA	NA	1	0.915262	1	0.803566	0.0189594	0.0150679	13	13	FALSE	FALSE	FALSE	FALSE	NA	1	0
rna-XM_060998759.1	VPS35 endosomal protein-sorting factor-like%2C transcript variant X1	156.172	60.3516	218.43	113.989	152.008	94.9408	119.676	122.812	7.84914	154.537	168.676	150.963	108.404	231.845	284.234	76.2735	233.24	148.019	256.863	221.434	260.022	219.696	171.187	280.395	40.4394	128.915	84.4037	107.586	67.162	57.1284	0	165.19	221.698	80.177	43.867	285.585	185.803	80.3732	162.296	157.488	268.442	188.462	128.744	142.286	189.648	179.165	178.5	241.69	143.194	194.994	257.889	306.002	101.448	242.848	141.049	171.676	95.3787	79.8924	151.81	10.9809	23.8041	106.699	146.186	101.621	88.2561	191.314	124.343	254.482	76.8288	128.443	106.159	157.735	129.497	28.854	208.675	126.925	97.4654	107.037	109.211	104.289	140.218	65.9494	250.412	11.1262	90.8168	28.178	45.7768	136.485	295.736	116.379	55.0318	108.567	33.4715	136.01	214.681	198.871	59.5997	42.6384	82.6543	31.2857	9.14281	108.799	0	144.032	7.18644	NA	NA	NA	NA	NA	6.67243	NA	NA	NA	NA	NA	1	0.756853	2	0.762718	0.0296963	0.0359449	13	13	TRUE	FALSE	FALSE	FALSE	bicw	0	0
rna-XM_060998760.1	VPS35 endosomal protein-sorting factor-like%2C transcript variant X2	860.705	956.419	661.501	789.713	729.362	867.627	681.38	634.526	885.209	885.395	782.722	780.725	675.199	644.783	593.044	601.607	478.64	641.99	576.207	585.669	528.858	648.391	802.553	464.21	724.95	701.387	677.064	639.147	641.77	742.669	805.248	668.47	654.255	797.997	808.548	665.842	611.28	580.309	871.943	778.637	910.912	731.155	874.873	789.55	706.868	757.258	894.746	889.37	715.972	603.485	1175.43	867.004	753.611	805.71	749.087	734.187	903.783	861.49	917.517	962.655	858.269	782.095	861.166	917.035	833.76	747.422	867.368	677.725	776.708	712.942	730.423	775.346	682.483	769.825	928.282	636.706	646.119	793.142	603.872	723.503	619.224	798.72	497.263	783.47	820.16	994.003	576.979	641.379	706.098	776.288	839.959	782.02	802.028	635.767	846.85	664.667	668.071	742.619	582.612	647.119	669.711	755.34	854.157	619.927	9.68596	NA	NA	NA	NA	NA	9.68596	NA	NA	NA	NA	NA	1	0.807618	1	0.850149	0.0202587	0.0128199	13	13	TRUE	FALSE	FALSE	FALSE	bicw	0	1
rna-XM_060979709.1	uncharacterized LOC132918470	0	0	0	0	0	2.82002	0	0	0	0	6.64732	0	0	0	0	0	0	0	0	0	0	0	0.920359	0	0	0	0	0	5.33031	0	0	0	0	0	0	0	0	0	2.12152	0	5.36883	0	0	0	8.11327	0	0	0	0	0	0	0	0	0	0	0	0	0	0	0	0	0	0	0	0	1.62131	0	0	4.2098	1.62587	0	0	0	0	0	1.38716	0	0	0	0	0	0	0	6.49029	0	0	0	0	0	5.11557	0	0	0	0	0	2.64281	0	0	0	0	0	0	0	0	-0.684126	NA	NA	NA	NA	NA	-0.684126	NA	NA	NA	NA	NA	1	0.967123	1	0.907634	0.95621	1.18325	0	0	FALSE	FALSE	FALSE	FALSE	NA	1	1
rna-XM_060978002.1	CDC42 small effector protein homolog	1802.43	1769.63	2046.62	1760.9	1662.33	1592.37	1737.23	1559.92	1266.33	1957.94	1633.58	2084.19	2076.19	1724.42	1569.7	2354.94	1840.5	1823.56	1926.48	2151.97	2125.13	2164.04	1811.27	2302.36	2230.09	1985.08	2429.36	2124.12	2546.82	2323.94	2340.69	1886.47	2163.77	2227.03	1953.08	1930.24	2278.01	2213.58	2652.95	1853.66	2179.75	2327.66	2038.44	1828.33	2470.49	2292.07	2074.64	2149.84	2290.06	2149.21	2089.36	1956.64	2016.69	1632.6	1497.22	1949.31	1389.94	1516.99	1611.31	1651.52	1523.46	1520.19	1829.98	1661.44	1339.42	1961.78	1499.19	1396.97	1485.01	1502.3	2228.19	1601.79	1709.12	1566.2	1679.08	2000.98	1668.96	1799.29	1801.52	2022.77	1797.58	1861.24	1840.7	1580.85	1737.69	1623.64	1966.5	2040.1	1822.56	2195.86	1931.91	1484.31	1907.87	2109.74	1887.61	1726.42	2284.19	1851.22	2235.7	2820.65	2510.84	2143.47	2201.65	2066.14	10.9695	-0.0964083	-0.000456049	0.192819	0.00878888	12.0181	10.8082	-0.0964083	-0.000456049	0.192819	0.00892	12.0181	4	0.448911	2	0.994276	0.0166441	0.033648	13	13	TRUE	FALSE	TRUE	FALSE	bicw	0	2
rna-XM_060977452.1	another transcription unit protein	1527.66	1573.23	1379.94	1518.33	1581.45	1463.59	1660.99	1457.58	1466.05	1375.23	1517.25	1707.91	1469.13	1532.95	1602.82	1570.28	1657	1535.27	1670.77	1374.7	1609.49	1708.2	1721.07	1730.66	1586.01	1755.65	1609.17	1494.88	1894.39	1857.21	1532.66	1710.27	1834.67	1649.76	1646.01	1186.15	1779.97	1721.76	1413.99	1300.99	1775.29	1875.74	1666.84	1695.35	1506.02	1781.06	1590.78	1419.69	1642.52	1421.18	1579.01	1557.47	1402.43	1355.71	1312.33	1249.21	1613.1	1596.88	1329	1496.33	1418.99	1549.89	1557.54	1312.5	1483.74	1526.46	1604.33	1626.01	1613.4	1468.16	1539.31	1651.78	1682.29	1592.74	1596.26	1687.48	1685.38	1608.76	1543.64	1683.83	1825.45	1843.44	1610.47	1718.07	1307.95	1535.21	1746.19	1839.99	1375.52	1665.12	1514.82	1618.32	1421.25	1477.13	1636.32	1638.54	1832.34	1713.53	1971.61	1964.41	2062.85	1805.81	1366.43	1836.2	10.6307	NA	NA	NA	NA	NA	10.6307	NA	NA	NA	NA	NA	1	0.889528	1	0.909892	0.0153832	0.013591	13	13	FALSE	FALSE	FALSE	FALSE	NA	1	1
rna-XM_060979263.1	uncharacterized LOC132918147	102.157	74.6723	69.3593	66.5693	87.8581	88.3607	57.9077	80.7971	100.295	29.7731	96.3861	72.1016	100.144	88.8163	54.4959	48.6243	80.6945	80.0336	85.6212	19.8838	54.6487	66.6493	76.3898	105.148	108.496	78.6602	111.009	75.735	57.5674	93.7768	61.1581	105.722	73.8993	52.8225	120.634	66.506	53.8718	90.6964	62.5847	73.364	50.1091	67.0965	55.5939	74.3981	57.807	53.8377	84.1982	41.8676	57.9095	61.9142	46.1486	49.0387	37.9035	50.6879	117.224	80.3588	50.9304	68.3417	63.9199	90.043	76.702	71.4995	101.001	55.0956	59.1835	48.6392	79.8625	58.9327	65.2519	69.0993	95.7742	91.0865	60.6652	91.1787	65.6144	73.5194	40.5193	50.3073	59.653	99.9433	66.1899	101.541	34.4168	136.296	106.733	99.1088	54.36	86.2013	56.1669	66.5025	82.0649	97.5404	54.0693	67.4778	123.664	107.694	109.497	52.4097	114.91	91.3871	85.7138	58.7765	72.3862	73.2794	6.37068	NA	NA	NA	NA	NA	6.37068	NA	NA	NA	NA	NA	1	0.948708	1	0.874321	0.0273963	0.0292085	13	13	FALSE	FALSE	FALSE	FALSE	NA	1	1
rna-XM_060988945.1	tight junction protein ZO-2%2C transcript variant X2	1703.8	1647.91	2254.69	2106.51	1808.76	1717.39	2256.47	1865.87	1969.26	985.348	1563.78	1480.34	1965.72	2530.69	1753.49	3506.67	2827.62	1974.16	2699.38	2571.34	3357.37	3283.92	2354.28	3191.05	2902.76	3027.32	3554.13	3520.62	2730.19	4322.36	2084.01	3008.67	2479.08	3451.38	2155.46	2163.4	3796.31	3413.28	2309.27	1608.14	1471.96	2414.49	2504.65	2104.54	2389.36	2445.64	2076.89	1753.37	2716.48	2727.78	1815.18	1353.47	1672.21	1249.04	1772.65	1822.68	1373.27	1507.37	1859	1586.37	1497.01	1355.19	1697.08	1610.01	1825.34	2077.7	1849.98	1457.24	1394.5	1686.02	1661.62	1850.61	1751.12	1827.04	1917.88	2582.89	1432.41	1684.76	2030.04	1837	2355.84	2719.63	1548.75	2346.7	1768.59	2214.4	2103.83	2228.92	1977.3	2616.62	1784.19	2144.19	1954.22	2135.04	2355.55	2327.65	3815.77	1765.94	3643.84	2973.78	2506.27	2853.78	2507.9	2870.53	11.1489	NA	NA	NA	NA	NA	10.8945	NA	NA	NA	NA	NA	1	0.806174	2	0.955853	0.0367016	0.0240917	13	13	TRUE	FALSE	FALSE	FALSE	bicw	0	2
rna-XM_060988962.1	tight junction protein ZO-2%2C transcript variant X4	2542.19	1140.54	1767.11	1856.65	1840.84	1267.13	2746.75	1633.18	1856.76	1899.1	2269.23	1394.72	2329.13	1814.39	1746.01	3741.21	2680.6	2256.43	2294.42	2821.7	4262.6	2205.19	2519.94	3179.37	3037.89	3653.33	3791.74	4165.43	3442.32	3646.52	3420.22	2395.26	4130.48	4245.61	3147.46	2936.43	4404.29	3690.53	2979.67	3272.04	1850.46	2376.99	3099.61	2125.93	4499.82	3107.58	3451	3071.56	3979.96	2776.18	2121.93	2933.5	1826.06	2943.68	2607.51	2220.83	1578.84	2116.67	1719.18	1943.61	2208.49	1854.59	1670.5	1804.69	1720.47	1582.39	1145.37	1133.11	1473.43	1866.49	1568.16	2219.4	2469.77	2689.19	2285.75	2962.97	1893.46	1937.36	2443.02	1926.08	3063.89	2692.41	2977.64	3315.61	2343.45	1901.53	3127.13	2336.67	3313.85	4092.46	2920.55	1880.41	2995.7	2792.95	2806.68	3137.68	4293.95	2501.45	3598.49	5770.56	3579.41	2184.73	3866.54	3056.68	11.2828	NA	NA	NA	NA	NA	11.2828	NA	NA	NA	NA	NA	1	0.710358	1	0.672985	0.0284752	0.0800689	13	13	TRUE	FALSE	FALSE	FALSE	bicw	0	0
rna-XM_060988938.1	tight junction protein ZO-2%2C transcript variant X1	555.407	173.894	430.649	590.917	637.32	425.823	364.818	422.299	258.15	195.652	307.438	394.306	639.065	536.358	303.467	480.523	326.094	660.923	643.316	306.392	287.346	495.344	446.374	422.151	424.121	540.789	836.697	489.093	317.687	452.716	352.122	637.635	329.098	576.331	349.939	290.279	312.237	354.674	625.847	273.892	480.511	417.38	662.251	408.26	404.649	571.915	577.038	479.575	435.901	878.897	405.384	317.771	403.561	298.075	292.582	407.882	337.992	593.899	371.535	286.966	431.118	372.898	356.161	415.053	403.901	317.776	289.123	594.684	296.791	211.363	583.876	373.232	606.652	253.915	460.376	500.071	685.543	234.41	340.481	492.112	453.749	434.428	344.168	291.136	797.69	263.318	373.844	551.073	674.003	496.211	326.329	454.623	633.383	634.713	312.622	658.72	589.067	278.038	646.115	378.721	426.283	611.525	309.59	693.206	8.82474	NA	NA	NA	NA	NA	8.82474	NA	NA	NA	NA	NA	1	0.855747	1	0.902161	0.0145225	0.0132841	13	13	FALSE	FALSE	FALSE	FALSE	NA	1	1
rna-XM_060988954.1	tight junction protein ZO-2%2C transcript variant X3	1641.56	1939.43	2650.15	2684.66	1941.25	2018.2	1430.32	2021	2532.66	1132.09	2274.21	2010.96	1854.22	2183.5	2324.09	2307.27	2306.98	1534.41	1751.76	1264.43	1921.52	2653.63	2222.67	2567.95	2729.17	2261.48	3260.55	2557.3	2252.59	2483.47	1999.68	2408.47	1917.44	2019.52	1855.37	1632.92	2564.96	2430.37	2063.17	1455.54	1816.46	2451.98	1923.35	2096.17	1667.28	1740.46	1349.42	1438.72	1663.58	2120.74	1919.24	1535.89	1662.18	1663.62	1444.8	2567.83	2128.89	1923.19	2547.48	1647.86	1411.05	1973.39	2259.23	1912.43	2084.92	2101.21	2144.16	2405.52	2335.38	1544.57	1958.18	1998.35	1793.12	1918.22	1730.71	2272.17	1419.27	2176.06	1516.1	2754.96	1784.51	1908.34	1533.33	1714.36	1784.5	2368.89	2002.74	2151.95	1658.64	1749.53	1509.03	2668.37	1136.74	1692.22	1536.4	2132.75	1769.97	1845.89	1446.45	1741.29	2211.42	2968.84	2179.38	2004.65	10.94	NA	NA	NA	NA	NA	10.94	NA	NA	NA	NA	NA	1	0.94508	1	0.791337	0.0188668	0.0138354	13	13	FALSE	FALSE	FALSE	FALSE	NA	1	0
rna-XM_060989003.1	transcription initiation factor TFIID subunit 8-like	571.846	571.806	515.536	611.891	633.136	601.605	600.31	562.348	520.66	545.84	417.119	526.116	567.828	573.269	610.141	543.449	574.81	605.846	542.653	547.709	528.858	547.182	658.056	601.292	512.89	565.916	608.257	545.717	537.296	528.168	624.554	421.786	568.532	474.459	499.485	395.124	562.905	626.763	539.926	601.585	522.567	609.789	637.867	650.053	469.555	527.786	550.095	600.103	558.037	541.571	575.5	470.772	588.619	545.462	541.325	477.283	514.86	647.802	536.661	466.32	551.461	653.396	482.412	533.815	543.035	559.351	560.049	617.453	599.896	550.356	615.032	610.946	491.154	534.376	476.511	510.474	618.741	568.365	557.067	556.206	558.259	594.591	441.484	254.976	482.172	569.39	552.183	526.444	455.066	525.625	596.66	549.619	558.716	541.931	562.918	514.687	523.923	498.337	508.021	463.522	529.14	542.744	507.817	532.328	9.06893	NA	NA	NA	NA	NA	9.06893	NA	NA	NA	NA	NA	1	0.85465	1	0.754934	0.016881	0.0597402	13	13	FALSE	FALSE	FALSE	FALSE	NA	1	0
rna-XM_060988975.1	general vesicular transport factor p115	2134.74	2314.84	1992.79	2086.45	1977.5	2475.98	2121.35	2099.65	2252.7	1853.73	2088.92	2022.22	2346.68	2126.98	2249.29	2147.1	2169.91	2000.84	2263.18	2236.03	1727.6	2196.96	2266.84	2119.32	1961.8	1815.74	1772.48	1790.04	2068.16	1781.76	2100.69	1963.56	2083.96	1943.11	2329.93	2118.8	1651.34	2108.87	1957.1	2226.35	2949.28	2243.79	2264.72	2416.08	2125.68	2255.89	2345.2	2372.5	2299.53	2164.15	2569.84	2243.03	2104.76	2084.25	2198.66	2181.86	2226.12	1959.77	2092.05	2219.6	2216.42	2071.29	2127.66	1934.47	2289.47	1952.05	2139.1	2191.22	2059.64	2137.2	2027.41	2101.65	2307.61	2097.11	2485.82	1852.55	2103.72	2435.09	2042.89	2165.08	1983.08	1840.3	2303.55	2256.77	1706.79	2179.42	1907.37	2281.26	1821.41	1972.05	2271.75	2208.65	2413.81	2028.55	2158.68	2193.53	1835.12	2076.85	1993.78	1931.48	2077.7	1969.64	1698.29	1926.32	11.0957	NA	NA	NA	NA	NA	11.0957	NA	NA	NA	NA	NA	1	0.768582	1	0.836617	0.0253364	0.00942963	13	13	TRUE	FALSE	FALSE	FALSE	bicw	0	0
rna-XM_060995870.1	protein charybde-like%2C transcript variant X1	1012.18	1135.43	985.523	657.486	870.213	1005.81	747.009	729.328	461.355	449.432	523.476	746.928	418.128	527.13	870.866	651.185	852.266	775.379	812.244	643.513	609.068	492.053	804.393	771.087	673.661	775.677	655.963	658.258	656.695	1003.52	370.655	682.787	552.767	587.65	798.578	797.289	468.355	653.309	484.766	625.062	708.686	687.739	441.825	527.297	496.938	370.686	491.717	336.844	430.636	924.443	824.341	416.829	1051.26	808.736	371.684	815.764	598.2	761.384	817.642	565.88	770.987	886.594	780.099	661.147	741.351	580.428	1003.84	881.311	672.515	841.386	511.18	817.556	744.315	849.462	548.579	616.592	1053.5	905.531	743.368	617.041	618.353	844.78	996.9	896.587	545.837	872.546	1339.93	749.131	339.294	583.175	594.729	508.907	825.201	664.235	740.994	691.755	900.926	757.72	706.593	403.42	398.855	811.615	449.908	848.188	9.49372	NA	NA	NA	NA	NA	9.49372	NA	NA	NA	NA	NA	1	0.814503	1	0.693812	0.0114596	0.0309476	13	13	TRUE	FALSE	FALSE	FALSE	bicw	0	0
rna-XM_060995878.1	protein charybde-like%2C transcript variant X2	10659.6	10593.2	10636.8	13763.4	11952.9	11176.7	15211.4	12064.6	7756.7	7952.25	8979.69	10036.8	9327.87	11496.5	10173.6	16239.6	15917.8	13330.3	14297.6	12424.7	13114.8	13618.7	11997.8	15875	14831.4	15320.2	13235.8	14438.5	14385.5	16725.7	13254.6	15493.8	14824.2	14019.6	8507.2	7686.53	15298.5	17258.1	9240.26	11037.9	7242.56	13816	11135.4	10030.7	14328	13847.8	9372.94	7716.97	13961.5	12490.3	6511.48	8246.35	9858.26	7652.35	8469.64	9594.36	10063.8	9985.58	6843.43	8693.91	9530.88	8794.44	11597.8	8397.79	8943.98	8152.74	9645.17	8643.01	9180.52	9973.88	12973.4	10273.9	12094.5	11146.9	8970.88	15726.9	10206.5	9156.99	11962.7	12195.3	15684.4	13045.4	9223.69	13171.6	10133.1	10407.4	14940.4	13188.8	10628.2	14217.5	9956.89	9709.94	8745.07	11207.6	12505.9	11029.1	16064.2	11823.3	14015.9	18100.4	15371.3	13478.6	11129.7	17005	13.3778	NA	NA	NA	NA	NA	13.3778	NA	NA	NA	NA	NA	1	0.830169	1	0.662726	0.0243914	0.0230683	13	13	TRUE	FALSE	FALSE	FALSE	bicw	0	0
rna-XM_060979173.1	uncharacterized LOC132918089	211.36	180.032	243.275	253.511	186.873	191.762	173.723	254.241	225.881	235.349	227.671	187.014	217.84	191.474	189.133	166.848	231.029	287.432	238.351	194.319	185.982	196.657	210.762	174.468	257.431	226.148	214.679	255.517	216.411	219.89	242.779	147.57	201.992	195.254	222.326	214.384	180.306	177.706	247.157	256.285	280.074	196.356	188.239	216.684	209.931	202.112	222.283	310.201	193.734	154.43	246.126	284.425	267.554	281.431	244.93	185.069	199.091	203.1	193.091	256.22	163.984	206.799	174.094	259.561	237.772	225.362	214.315	184.834	209.437	178.032	196.164	172.176	246.161	173.124	281.819	192.815	242.021	200.159	226.681	218.354	221.214	180.052	234.983	246.631	215.339	241.942	201.227	220.634	236.13	143.236	274.193	181.51	167.357	186.618	204.787	175.086	142.762	202.533	147.165	192.654	261.713	162.573	214.931	163.405	7.68981	NA	NA	NA	NA	NA	7.68981	NA	NA	NA	NA	NA	1	0.880422	1	0.855767	0.0315073	0.0247864	13	13	FALSE	FALSE	FALSE	FALSE	NA	1	1
rna-XM_060989291.1	large ribosomal subunit protein eL38	7581.96	8721.32	8077.77	8003.82	7841.68	8119.79	8146.65	8425.52	7455.81	9202.02	7862.11	7585.31	8330.56	7750.08	8614.63	9700.08	9927.63	8810.58	9789.74	9801.82	9173.05	9394.26	7801.88	8909.56	12283.7	9087.44	9021.1	8938.15	10461.3	8659.81	9327.53	8128.46	10025.7	8533.66	8649.77	9153.57	10576.5	10291.5	9690.02	7561.39	9734.59	7964.75	9533.87	8373.51	8700.46	9845.23	11481.3	9616.23	8883.32	9890.61	8493.15	9271.26	7856.06	8719.07	8739.35	7653.57	7798.83	7382.82	7112.42	8409.87	7929.4	9738.24	6243.45	8230.05	7341.87	7012.96	7573.8	7167.01	8200.68	8126.89	9398.56	7334.68	8038.13	8672.36	9021.44	8173.83	8494.82	9668.63	7975.14	8293.12	9945.03	9293.63	9250.99	8444.79	8278.37	7823.77	10888.2	8851.03	9274.41	9215.71	8041.4	7176.43	8046.03	9349.89	8569.41	8747.7	10136.1	8601.42	9436.7	12219.5	9980.52	7806.01	10275.5	9218.88	13.0722	NA	NA	NA	NA	NA	13.0024	NA	NA	NA	NA	NA	1	0.62571	2	0.500225	0.0159429	0.0218588	13	13	TRUE	FALSE	FALSE	FALSE	bicw	0	0
rna-XM_060989298.1	COMM domain-containing protein 8-like	73.976	80.8098	31.0564	103.958	73.9124	86.4807	57.9077	50.6328	46.2227	73.7239	68.9659	102.519	76.3987	55.366	67.3185	52.438	36.4783	42.1682	104.134	112.072	57.293	28.7991	59.8233	56.079	71.0155	60.0876	44.0367	81.3975	70.3601	50.661	70.4244	71.5825	115.283	64.1416	74.7732	82.9369	51.6729	56.7774	127.291	126.186	104.692	47.3622	93.6319	77.188	66.9344	62.6635	129.104	92.6163	76.8617	88.9572	123.968	78.4619	79.1514	75.6535	114.364	74.271	59.2644	58.7161	113.192	78.3301	103.151	140.799	89.0403	93.0503	59.1835	46.2072	65.7097	28.1269	59.9896	67.4735	79.6195	71.0919	60.6652	110.799	61.3118	63.1157	43.8047	130.585	86.2674	82.5618	54.8679	65.9494	121.052	39.8689	74.9005	63.1576	65.8042	70.8082	25.2178	69.0603	53.1008	56.8279	55.3567	81.1842	87.0594	96.4625	90.0926	46.1916	59.4708	55.9849	85.7138	65.0293	71.2726	59.8027	6.24063	NA	NA	NA	NA	NA	6.24063	NA	NA	NA	NA	NA	1	0.930718	1	0.908708	0.00945918	0.0160246	13	13	FALSE	FALSE	FALSE	FALSE	NA	1	1
rna-XM_060989275.1	CCA tRNA nucleotidyltransferase 1%2C mitochondrial	618.815	719.105	495.867	622.833	669.395	711.586	599.344	670.077	756.134	653.59	611.553	721.016	631.838	605.565	726.612	491.964	603.55	625.639	615.547	620.918	572.93	577.627	661.738	612.975	545.439	624.911	600.917	539.347	547.956	569.128	501.311	572.66	594.151	554.636	685.92	679.143	595.888	569.986	600.389	555.61	849.171	568.347	614.459	670.513	576.042	699.007	699.406	722.534	639.11	635.51	743.807	718.907	677.804	577.236	587.071	490.676	607.46	598.711	701.788	674.225	576.587	613.796	603.348	613.397	706.049	636.363	688.435	664.332	579.9	680.425	648.495	580.954	536.653	617.476	799.205	491.054	693.209	704.302	527.699	593.142	549.55	492.003	707.324	629.558	546.773	605.341	509.267	716.292	604.081	544.809	700.931	635.285	665.568	559.855	613.373	728.755	406.11	539.199	601.764	507.157	652.568	491.471	610.271	536.54	9.31224	NA	NA	NA	NA	NA	9.31224	NA	NA	NA	NA	NA	1	0.928572	1	0.803447	0.0285128	0.0272076	13	13	FALSE	FALSE	FALSE	FALSE	NA	1	0
rna-XM_060989282.1	apyrase	986.347	926.755	864.403	808.863	967.834	818.747	945.825	895.231	865.15	1001.65	830.084	839.308	943.627	877.782	949.939	846.636	835.685	857.134	829.6	802.584	871.735	811.311	857.774	966.585	771.308	879.464	784.404	830.962	824.067	776.084	705.171	882.116	864.13	890.436	926.191	859.883	874.042	943.832	930.284	894.063	1082.71	931.457	916.812	948.576	835.666	890.528	815.038	952.806	820.209	1004.86	837.009	948.409	1159.4	885.903	968.285	840.115	1010.27	932.719	866.914	970.708	920.424	1046.09	862.495	923.157	1031.04	937.925	1015.97	921.492	970.358	1051.12	804.272	797.562	927.477	847.154	929.358	803.858	914.422	920.516	957.201	933.166	908.369	886.652	1040.81	655.519	955.917	890.036	781.067	882.537	766.85	842.791	743.412	1033.08	871.546	915.168	953.696	893.27	809.447	843.886	832.591	885.878	747.425	911.66	777.316	780.804	9.74382	NA	NA	NA	NA	NA	9.74382	NA	NA	NA	NA	NA	1	0.935912	1	0.84782	0.0114827	0.0199189	13	13	FALSE	FALSE	FALSE	FALSE	NA	1	0
rna-XM_060978942.1	uncharacterized LOC132917940	5.87111	3.06873	10.3521	0.911908	1.39457	3.76003	0	0	0	4.96218	0	0	6.19449	1.15346	0	2.86026	2.21081	2.58173	0	3.61524	0	0	0	7.00988	0.986327	4.37001	2.75229	2.83122	4.26425	4.31158	0	3.30381	0.985325	8.48932	0	0	0	0	10.6076	2.93456	2.68442	5.92028	0.975332	0	10.1416	0	14.5944	1.90307	2.1058	2.13497	4.52437	13.7308	2.22962	3.02614	11.4364	0	0	3.85023	5.32666	13.177	1.32245	5.49996	5.31584	1.22435	2.07661	0.810653	1.01092	0	0	2.4388	0	1.11081	0	4.61664	4.30258	2.08074	0	5.35184	0	10.8634	0	15.7022	16.615	0	0	0	0	0	0	0	0	1.69636	0	0	0	3.96421	2.77208	22.2075	8.06383	11.5263	0	0	0	2.52687	1.9076	NA	NA	NA	NA	NA	1.9076	NA	NA	NA	NA	NA	1	0.468822	1	0.907202	0.0191417	0.0295719	8	6	TRUE	FALSE	FALSE	FALSE	bicw	0	1
rna-XM_060989446.1	THAP domain-containing protein 1-like	7.04534	0	0	5.47145	4.18372	0	0	5.38647	1.74425	0	0	0	0	0	0	2.86026	3.31621	3.4423	0	0	3.52572	9.05114	0	1.55775	0	1.0925	12.844	2.12341	3.19819	0	0	3.30381	4.92662	0	0	5.47696	4.3977	8.11106	0	2.93456	5.36883	7.89371	1.95066	1.85995	0	5.29551	2.24528	4.44051	3.1587	2.13497	0	5.88465	2.22962	0	0	1.21756	0	0	0	0	0	4.39997	3.98688	0	0	0	0	1.33938	0	5.69053	0	2.22162	0	0	0	0	0	0	0	0	0	0	0	0	0	0	3.81473	5.13103	0	0	0	1.69636	0	0	0	0	1.38604	0	1.00798	4.11653	5.71425	0	0	0.842292	0.924782	NA	NA	NA	NA	NA	-0.724558	NA	NA	NA	NA	NA	1	0.960471	2	0.927126	0.0135189	0.0545557	6	1	FALSE	FALSE	FALSE	FALSE	NA	1	2
rna-XM_060992523.1	tRNA N(3)-methylcytidine methyltransferase METTL2-like%2C transcript variant X1	83.3698	68.5349	16.5634	32.8287	18.1294	36.6603	33.7795	67.8695	22.6753	17.7221	24.0965	41.6837	38.1994	35.7572	6.41128	59.1119	40.8999	42.1682	10.4134	43.3829	84.6173	49.3698	29.4515	12.462	2.95898	90.6777	13.7615	57.3321	108.738	71.141	22.2393	47.3546	84.7379	16.9786	42.87	43.0333	31.8833	0	58.3417	45.9748	38.4766	26.6413	48.7666	9.29976	83.161	45.8944	15.717	31.7179	40.0102	23.4847	38.9096	46.0964	0	80.1927	62.9004	52.355	12.9641	38.5023	3.995	35.8708	26.449	32.9998	2.65792	30.6086	24.9194	36.4794	31.3385	56.2539	43.1504	85.358	32.3094	21.1054	31.4992	55.3997	0	63.8093	35.0437	40.6739	7.34191	32.5902	2.61276	92.1197	21.3621	117.752	29.0239	48.5827	35.2863	69.782	0	21.7412	24.1367	60.2206	19.3105	47.4453	43.5297	29.7316	41.5812	39.0852	7.05585	37.0488	34.2855	18.7584	16.7045	36.2185	5.39761	NA	NA	NA	NA	NA	5.39761	NA	NA	NA	NA	NA	1	0.954543	1	0.888169	0.0212414	0.0279622	13	13	FALSE	FALSE	FALSE	FALSE	NA	1	1
rna-XM_060992525.1	tRNA N(3)-methylcytidine methyltransferase METTL2-like%2C transcript variant X2	538.968	612.722	610.776	670.253	581.537	656.125	673.659	625.908	576.476	745.745	667.224	613.99	633.903	570.962	659.294	434.759	514.013	617.894	615.547	696.838	555.301	515.915	585.348	586.493	524.726	558.269	600.917	566.243	639.638	434.392	693.125	548.432	593.165	703.671	608.156	647.847	590.391	514.683	690.553	560.501	667.525	563.413	584.224	566.356	603.424	565.737	761.152	624.208	516.974	602.774	608.076	684.58	704.559	600.689	736.697	613.649	631.537	712.293	655.179	716.684	707.51	744.695	633.914	664.82	653.095	646.09	695.512	675.047	648.309	611.326	717.73	739.8	520.32	687.88	665.825	513.942	700.874	672.191	635.993	519.271	654.061	567.374	664.6	508.097	701.256	573.276	665.671	666.008	613.251	602.359	662.312	706.532	628.234	602.028	552.036	644.845	514.221	576.507	668.29	599.367	769.139	691.561	544.567	645.195	9.20462	NA	NA	NA	NA	NA	9.29601	NA	NA	NA	NA	NA	1	0.888161	2	0.881667	0.0202492	0.0122736	13	13	FALSE	FALSE	FALSE	FALSE	NA	1	2
rna-XM_060992514.1	dual specificity mitogen-activated protein kinase kinase 4-like%2C transcript variant X2	2258.03	2541.93	2326.12	2397.41	2458.63	2699.7	2282.53	2470.24	2336.43	3019.84	2898.23	2819.85	2289.9	2249.24	2348.67	2256.74	2080.37	2162.63	2172.93	2367.08	2215.03	1977.26	2403.98	2006.38	1924.32	2439.56	2106.42	2212.6	2074.56	2109.44	2461.15	2176.11	2633.77	2385.5	2168.42	2812.03	1925.09	1837.52	2508.69	2721.32	2682.63	2638.47	2120.37	2400.27	2202.75	2022.88	2488.9	2750.58	2300.59	1850.31	2768.92	2911.92	3027.82	2778.75	2597.98	2599.49	2765.98	2862.65	2748.56	2942.14	2471.65	2682.88	2619.38	3084.13	2821.08	2919.16	2496.97	3029.67	2726.9	2653.41	2013.57	2603.74	2442.94	2466.44	3055.91	2353.31	2614.04	2738	2204.41	2585.49	2335.81	2403.49	2400.87	2393.99	2572.83	2504.93	2257.37	2321.28	2650.16	2431.18	2527.6	2828.67	2872.11	2199.35	2868.01	2729.36	2299.44	3013.12	2262.91	2293.73	2134.85	2643.69	2687.2	2157.95	11.2381	NA	NA	NA	NA	NA	11.3731	NA	NA	NA	NA	NA	1	0.840669	2	0.998546	0.0222732	0.0140165	13	13	TRUE	FALSE	FALSE	FALSE	bicw	0	2
rna-XM_060992509.1	dual specificity mitogen-activated protein kinase kinase 4-like%2C transcript variant X1	497.87	198.444	414.085	402.152	301.228	110.921	193.026	119.58	492.752	469.99	180.308	433.736	492.462	309.127	515.04	158.267	446.583	273.663	339.014	428.406	317.315	511.801	589.95	442.401	361.982	211.945	337.615	370.889	486.125	48.5053	311.35	297.343	156.667	406.544	260.211	190.911	311.137	441.684	321.41	333.562	590.572	445.994	276.019	447.319	530.405	615.161	553.463	486.553	305.341	412.761	462.391	220.674	307.687	523.522	616.615	320.218	212.056	217.538	310.278	390.919	325.322	172.699	483.741	262.01	361.331	249.681	385.16	270.554	171.549	379.64	557.337	213.276	256.66	398.185	400.14	386.324	242.021	238.692	581.846	228.131	479.877	426.054	594.579	122.388	267.769	419.755	199.32	411.509	121.504	253.221	579.282	266.328	245.887	317.357	465.966	293.352	218.994	80.8354	250.987	216.53	276.57	285.128	138.091	200.465	8.12102	-0.355538	0.231945	0.849013	0.0522726	9.79204	8.12102	NA	NA	NA	NA	NA	2	0.798449	1	0.81028	0.0184513	0.021173	13	13	TRUE	FALSE	FALSE	FALSE	bicw	0	0
rna-XM_060986280.1	dnaJ homolog subfamily C member 13	2124.17	2358.83	2457.6	2210.47	2218.77	2130.06	2126.18	2070.56	2739.35	2962.42	2545.92	2513.42	2496.38	2456.87	2127.48	2472.21	1935.56	2243.52	1876.72	1809.43	2561.44	2003.59	2280.65	2373.23	2335.62	1988.35	2367.89	2303.9	2286.7	2502.87	2257.29	1930.52	2478.09	2420.4	2469.51	2625.81	2048.23	2299.12	2598.86	2684.15	2813.27	2637.48	2312.51	2642.99	2480.63	2525.96	2267.74	2725.2	2608.03	2233.18	2748.1	2772.65	2389.04	2796.15	2373.06	2526.43	2444.66	2311.1	2572.78	2834.53	2593.32	2313.29	2738.99	2485.42	2445.21	2423.04	2373.64	2456.42	2390.11	2630.65	2070.11	2299.38	2383.44	2331.4	2733.22	2136.22	2191.33	2234.93	2300.77	2442.09	2248.71	2224.48	2507.68	2678.63	2337.83	2481.61	2271.67	2262.78	2482.81	1965.66	2723.59	2695.51	2546.41	2274.21	2441.62	2525.2	2102.62	2097.28	2323.39	1966.88	1925.7	2468.61	2387.63	2323.04	11.2118	NA	NA	NA	NA	NA	11.2118	NA	NA	NA	NA	NA	1	0.88142	1	0.90385	0.0187925	0.0112482	13	13	FALSE	FALSE	FALSE	FALSE	NA	1	1
rna-XM_060998708.1	ATP-dependent Clp protease ATP-binding subunit clpX-like%2C mitochondrial	5332.15	6031.07	5734.05	4640.7	6776.23	4686.88	5924.92	5761.37	6121.46	5250.7	4922.34	4853.34	5075.35	5198.64	5405.78	5821.57	4294.49	4888.07	3900.39	4030.99	6097.74	3816.29	4387.35	3835.18	4814.26	4701.04	5177.06	4406.08	4046.77	4339.6	4061.45	4772.9	3567.86	4256.92	3944.04	4571.7	4527.43	4191.94	4186.81	5201.02	2770.32	4245.83	3783.31	4391.35	4377.11	3576.23	4165	3267.58	3656.72	4499.1	3353.47	3772.06	5306.49	6519.06	4918.62	6826.85	5256.01	4429.69	5258.75	4267.16	6211.54	5004.97	6801.61	5356.51	5700.3	7449.09	5557.02	5277.15	4401.34	5902.71	4079.06	6127.23	4870.71	4883.25	3195.74	4317.53	5124.05	3666.01	4229.86	4153.08	4120.32	3971.62	3853.49	3900.66	4907.85	4634.79	4009.29	4186.92	5308.34	4059.21	4084.9	4745.55	4447.84	4746.64	3939.44	3503.7	3980.71	4177.68	3689.2	3961.75	3557.69	4046.82	4653.88	3698.5	12.2136	0.114654	-0.00800688	0.229866	0.00941027	23.7337	12.2136	0.114654	-0.00800688	0.229866	0.00941027	23.7337	4	0.423055	1	0.888845	0.0193301	0.037858	13	13	TRUE	FALSE	TRUE	FALSE	bicw	0	1
rna-XM_060978562.1	protein phosphatase methylesterase 1	1033.32	1096.56	1047.64	975.742	1280.22	1258.67	1040.41	1078.37	1153.82	1365.31	1132.54	1363.17	1193.47	1099.25	1063.2	939.117	1055.66	979.336	892.08	1073.73	972.218	979.991	1119.16	934.651	865.995	914.425	935.78	913.775	1104.44	1076.82	1159.22	1040.7	1176.48	956.464	1181.42	1395.06	832.264	942.357	1106.37	1079.92	1304.63	1009.41	1087.5	1114.11	1138.9	1135	1026.1	1009.26	1007.63	839.044	1152.81	1162.22	1283.15	1310.32	1221.79	1082.41	1352.9	1219.56	1194.5	1192.52	1284.1	1231.99	1178.79	1263.52	1323.84	1474.58	1386.98	1280.45	1289.25	1297.44	1149.29	1342.97	1194.64	1192.25	1207.95	1094.47	1258.29	1259.82	1112.3	1079.82	1072.97	1092.88	1225.95	1115.4	1193.73	1199.99	943.193	1180.14	1339.98	975.796	1268.63	1310.43	1224.28	1080.7	1124.85	1016.82	971.614	1320.01	1082.57	810.957	869.71	1000.45	919.862	1142.15	10.1596	0.0842722	0.0292449	0.178405	0.00878012	1.27588	10.2955	0.0842722	0.0292449	0.178405	0.00866423	1.27588	4	0.85994	2	0.998848	0.0204314	0.0238183	13	13	FALSE	FALSE	TRUE	FALSE	amp	0	2
rna-XM_060978553.1	calcium uptake protein 3%2C mitochondrial%2C transcript variant X1	901.803	1133.38	1027.97	1044.14	980.385	989.828	959.337	860.758	801.485	825.849	805.156	867.472	1010.73	957.37	731.955	798.965	846.739	1032.69	756.706	669.723	798.576	811.311	737.207	792.116	959.696	728.699	874.312	915.898	796.349	746.981	846.02	824.85	794.172	548.033	838.457	1193.98	611.28	584.733	891.036	933.19	813.378	827.852	869.996	738.401	792.058	748.432	820.652	929.969	841.267	743.682	1103.95	998.428	1007.79	947.939	873.935	1051.97	947.305	953.896	1057.34	915.804	866.203	854.695	866.482	970.906	773.539	992.239	735.949	1009.89	636.732	1046.25	873.507	784.232	892.478	911.787	983.14	934.251	799.435	860.575	757.134	903.835	591.354	952.602	723.939	1005.07	901.614	909.469	850.686	535.68	849.381	707.228	574.455	937.236	983.547	896.189	990.301	836.449	695.792	898.96	715.665	563.142	639.997	722.825	773.976	694.89	9.82762	NA	NA	NA	NA	NA	9.82762	NA	NA	NA	NA	NA	1	0.865487	1	0.909364	0.0193142	0.0180159	13	13	FALSE	FALSE	FALSE	FALSE	NA	1	1
rna-XM_060978554.1	calcium uptake protein 3%2C mitochondrial%2C transcript variant X2	44.6205	12.2749	76.6058	19.1501	57.1775	13.1601	47.2913	179.908	46.2227	0	33.2366	28.1647	75.3663	24.2226	32.0564	55.2983	32.0567	101.548	9.25634	0	0	23.0393	64.4251	32.7128	11.8359	192.28	23.8532	48.1307	10.6606	130.425	28.7258	57.266	0	0	17.9456	8.60666	50.5735	42.7674	81.6783	18.5856	64.426	0	41.9393	31.6192	5.07079	60.8983	35.9246	22.2025	84.232	36.2945	8.14387	71.5965	52.396	79.4362	9.53037	45.0496	0	146.309	17.3116	23.4258	17.1918	36.2998	57.1453	56.3199	30.1109	72.9588	99.07	0	32.6259	41.4596	0	62.2054	25.666	31.1623	35.4963	8.32295	102.941	0	35.7918	19.5541	6.96736	4.18726	23.7357	0	56.1753	18.4614	70.5726	48.2317	0	17.9045	23.1713	86.5141	83.6787	61.1518	0	0	0	0	25.1995	17.2894	75.4282	0	57.909	17.6881	5.33509	NA	NA	NA	NA	NA	5.33509	NA	NA	NA	NA	NA	1	0.959351	1	0.887833	0.084855	0.0497515	12	11	FALSE	FALSE	FALSE	FALSE	NA	1	1
rna-XM_060978555.1	calcium uptake protein 3%2C mitochondrial%2C transcript variant X3	0	3.06873	43.479	31.0049	40.4426	66.7405	19.3026	79.7198	188.379	86.4838	70.6277	10.1393	66.0746	33.4503	55.5645	49.5778	87.3269	44.75	62.4803	13.5572	67.8701	7.40548	130.691	0	12.8223	56.8101	0	36.8058	0	100.244	85.2506	35.2406	67.0021	82.0635	35.8912	46.163	34.0822	75.2116	108.197	86.0805	81.4273	33.5483	3.90133	19.5295	58.8212	91.7888	23.5755	59.6297	50.5392	87.5339	98.6313	0	91.4143	3.78268	71.4778	15.8283	44.4483	46.2028	109.197	28.5502	96.5387	87.9994	110.304	4.89738	43.6089	78.6333	4.04367	26.7876	77.8812	39.0208	57.6953	14.4405	72.3315	126.958	57.0092	11.0973	68.9923	89.9108	120.224	96.6843	138.476	75.3707	42.7243	53.7767	39.3227	30.1213	8.58315	80.0441	87.116	90.8014	161.233	68.7024	0	11.5977	83.1021	79.2843	34.651	0	32.2553	0	153.142	28.763	0	59.8027	6.01614	NA	NA	NA	NA	NA	6.01614	NA	NA	NA	NA	NA	1	0.93982	1	0.898459	0.0167484	0.0130455	13	12	FALSE	FALSE	FALSE	FALSE	NA	1	1
rna-XM_060978557.1	calcium uptake protein 3%2C mitochondrial%2C transcript variant X4	722.147	569.76	780.551	663.869	690.314	545.204	602.24	556.961	695.085	894.611	771.089	651.168	577.12	688.614	877.277	601.607	530.594	691.903	534.554	796.257	646.97	714.217	737.207	667.496	581.933	741.809	819.266	770.091	678.016	647.815	716.291	650.85	617.798	839.5	800.572	623.591	865.247	671.743	546.29	862.761	343.605	768.65	690.535	541.246	681.514	522.49	517.538	568.385	479.069	631.24	498.586	731.658	678.919	785.284	921.587	611.214	797.292	746.946	681.813	744.502	600.391	745.795	656.506	860.715	826.492	662.303	638.9	632.187	853.536	631.649	703.883	799.783	531.987	642.868	433.485	768.486	580.412	588.702	675.455	640.941	818.664	680.43	757.169	933.674	778.029	659.754	652.32	770.681	652.224	722.575	801.34	657.338	715.775	577.779	637.116	622.382	752.619	640.465	653.17	730.273	490.283	647.792	760.612	708.367	9.34635	NA	NA	NA	NA	NA	9.34635	NA	NA	NA	NA	NA	1	0.623136	1	0.774104	0.0397322	0.0183659	13	13	TRUE	FALSE	FALSE	FALSE	bicw	0	0
rna-XM_060998357.1	uncharacterized LOC132932130	793.775	856.174	886.143	781.506	912.051	861.987	964.163	795.043	788.403	513.232	910.682	924.928	778.441	887.009	786.451	823.754	911.958	786.567	948.775	746.547	792.406	988.22	852.252	768.75	864.023	618.356	798.165	782.831	917.88	846.147	638.453	909.648	847.379	732.912	957.098	827.021	1035.66	947.519	1007.72	1115.13	986.076	894.949	842.687	939.276	983.733	795.209	896.991	801.829	858.113	721.621	862.345	814.043	869.551	875.311	749.087	785.325	755.621	674.754	752.391	722.541	983.901	750.195	926.285	715.018	947.974	874.695	867.368	851.845	730.4	814.559	851.583	935.302	837.646	791.754	806.734	776.809	747.964	873.42	759.887	720.243	715.896	677.289	990.966	824.266	946.555	783.154	862.13	1046.73	649.931	980.911	755.963	865.141	870.258	899.352	758.802	733.38	823.307	725.742	866.862	832.363	793.139	736.582	736.112	758.905	9.81114	0.0192404	0.0686445	0.14258	0.00726623	4.95615	9.81114	0.0192404	0.0686445	0.14258	0.00726623	4.95615	4	0.537275	1	0.612608	0.054869	0.0164763	13	13	TRUE	FALSE	TRUE	FALSE	bicw	0	0
rna-XM_060989462.1	uncharacterized LOC132925029	1.17422	3.06873	0	2.73573	1.39457	2.82002	0.965128	1.07729	0	4.2533	0	0	2.06483	2.30692	0	1.90684	1.1054	0.860576	0	9.94191	3.52572	1.64566	0	0.778876	3.94531	3.27751	0	6.37024	0	2.15579	2.77991	9.91142	2.95597	4.71629	1.99395	0	4.3977	8.84843	0	0	0	1.97343	0	0	1.01416	4.41292	3.36793	6.34358	5.2645	3.55829	1.80975	0	1.11481	3.78268	0	0	0	0	2.66333	2.19617	2.6449	2.19999	1.32896	3.67304	3.11492	0	0	0	2.1049	4.8776	1.15391	0	3.49991	2.30832	1.07565	2.77432	0	2.14073	0	1.08634	0	0	9.49428	0	2.80877	4.85827	3.81473	0	0	1.27889	0	6.78542	2.57473	8.43472	7.91449	1.98211	0	0	0	6.58646	0	1.25056	1.11363	1.68458	0.263558	NA	NA	NA	NA	NA	0.263558	NA	NA	NA	NA	NA	1	0.948359	1	0.891335	0.104037	0.153312	10	6	FALSE	FALSE	FALSE	FALSE	NA	1	1
rna-XM_060982085.1	rho guanine nucleotide exchange factor 17	2405.98	2186.98	2339.58	2281.59	2444.69	2137.58	2611.64	2365.74	2058.22	1193.05	2570.02	1899.43	2232.08	2379.58	2236.47	2526.56	2542.43	2376.05	2299.04	2299.29	2221.2	2404.31	2692.97	2700.36	2184.71	2413.34	2581.65	2611.8	2319.75	2732.46	2172.96	2520.8	2423.9	2553.4	2163.44	1896.59	2592.44	2187.77	2226.53	2386.78	1742.19	2136.23	2306.66	2063.62	2320.39	2270.01	2575.34	1973.49	2429.04	2408.96	1835.99	1864.45	2288.7	1970.77	2396.89	2495.99	2088.15	2439.12	2452.93	2250.34	2192.62	2413.38	2025.33	2027.52	2163.83	2063.11	2110.8	2201.94	2358.54	1989.25	2622.83	2543.76	2595.77	2362.57	2183.56	2492.72	2328.22	2208.17	2613.72	2623.51	2398.51	2709.16	2164.7	2703.67	2429.58	2441.77	2479.58	2622.98	2350.99	2450.36	2430.09	2399.49	2258.04	2398.62	2529.67	2335.58	2799.8	2586.73	2679.21	2671.63	2751.99	2353.56	2357.56	2443.49	11.2552	NA	NA	NA	NA	NA	11.2552	NA	NA	NA	NA	NA	1	0.845817	1	0.646666	0.0805039	0.0103949	13	13	TRUE	FALSE	FALSE	FALSE	bicw	0	0
rna-XM_060978228.1	uncharacterized LOC132917476	1094.38	1169.18	1106.64	863.577	1137.97	1081.01	1035.58	1013.73	1205.28	1366.02	1146.66	1248.26	1229.61	918.153	1031.15	859.03	784.837	972.451	858.526	1125.24	952.826	931.444	1002.27	845.859	917.284	898.037	779.816	1002.96	1036.21	655.36	1052.66	881.015	890.733	997.967	1226.28	1316.04	901.528	878.944	1229.42	1081.87	1197.25	927.511	1075.79	1064.82	822.482	1007.91	1064.27	1237	919.182	1170.68	1247.82	1064.14	1249.7	1379.92	1238.95	1219.99	1173.25	1164.7	1370.28	1289.15	1416.34	1142.89	1092.4	1239.04	1209.63	1328.66	1200.97	1113.02	1093.49	1173.06	898.893	1043.05	1130.47	1096.45	1370.37	943.268	1161.92	1091.77	985.651	1114.58	867.436	1036.35	1244.94	1088.51	1023.33	1128.09	898.37	943.083	1208.16	955.334	1216.49	1145.04	1136.74	1018.49	945.782	1084.21	830.238	1213.42	741.873	967.386	858.281	842.88	1047.93	899.567	10.0186	NA	NA	NA	NA	NA	10.1159	NA	NA	NA	NA	NA	1	0.733512	2	0.600851	0.0294159	0.0219709	13	13	TRUE	FALSE	FALSE	FALSE	bicw	0	0
rna-XM_060978551.1	piwi-like protein Siwi%2C transcript variant X3	352.267	214.811	225.677	198.796	308.201	396.683	255.759	290.869	156.983	171.55	553.389	351.495	200.288	431.393	257.52	388.041	156.967	398.447	465.131	102.131	259.141	231.215	214.444	421.372	318.584	174.8	287.156	314.265	497.851	271.629	426.253	319.368	517.295	363.154	313.051	199.518	325.43	431.361	212.152	278.783	217.438	227.931	385.256	335.721	248.469	397.163	216.67	82.4666	427.477	250.503	168.307	253.04	445.924	233.769	317.361	233.771	182.423	237.752	258.343	271.593	261.845	399.297	362.806	193.447	105.907	196.989	236.555	403.153	287.319	382.892	141.93	218.83	342.991	177.741	185.011	487.586	84.324	297.562	269.815	279.189	366.657	97.3538	276.521	502.534	163.845	217.651	161.173	230.896	311.784	272.404	524.25	142.494	63.0809	206.651	278.986	200.193	281.366	169.665	481.814	136.669	413.712	392.677	157.022	387.454	8.09052	NA	NA	NA	NA	NA	8.09052	NA	NA	NA	NA	NA	1	0.923748	1	0.816411	0.00719259	0.0142239	13	13	FALSE	FALSE	FALSE	FALSE	NA	1	0
rna-XM_060978549.1	piwi-like protein Siwi%2C transcript variant X1	386.319	361.087	527.959	625.569	616.401	351.563	220.049	637.758	716.889	591.918	545.911	591.458	855.872	490.22	419.939	737.946	700.826	437.173	526.454	554.036	691.041	574.336	723.402	585.714	680.566	588.859	718.349	561.289	425.359	633.802	112.123	394.254	311.363	468.799	651.026	891.18	741.012	254.392	786.021	613.323	665.735	682.806	624.213	397.1	538.518	629.283	763.397	616.596	668.591	458.307	799.909	715.965	556.29	571.941	649.971	1134.76	334.288	794.111	486.058	502.191	540.881	591.796	174.094	588.91	788.075	748.233	638.9	483.516	582.004	474.753	904.662	595.394	459.655	657.872	689.489	392.566	619.836	707.513	656.183	619.214	180.28	796.626	785.652	350.475	397.909	658.782	707.633	659.851	416.093	603.638	208.541	661.578	567.728	649.474	517.41	656.077	584.909	650.236	466.694	755.796	447.998	310.14	619.18	457.364	9.34281	NA	NA	NA	NA	NA	9.34281	NA	NA	NA	NA	NA	1	0.918771	1	0.909953	0.0170563	0.0190785	13	13	FALSE	FALSE	FALSE	FALSE	NA	1	1
rna-XM_060978550.1	piwi-like protein Siwi%2C transcript variant X2	93.9378	208.673	0	113.077	171.532	107.161	287.608	67.8695	50.5834	80.1038	299.129	168.988	71.2366	65.7471	196.613	77.2269	170.232	111.014	60.1662	306.392	44.0715	202.416	96.6377	66.9833	80.8788	217.408	50.4587	162.795	61.8316	143.36	10.193	216.95	214.801	171.673	43.867	21.9079	32.9827	84.06	123.048	118.361	44.7403	108.538	119.966	274.343	81.1327	34.4208	158.293	377.443	82.1262	0	222.599	250.097	0	69.6012	149.627	62.0954	308.36	6.73791	153.142	39.5311	321.355	0	98.343	276.702	84.1029	107.006	8.08735	70.9871	101.035	160.148	46.1562	102.195	166.829	108.491	30.1181	113.053	109.512	0	111.046	131.447	117.574	78.5111	23.7357	219.743	40.259	128.258	76.2947	11.2883	147.868	90.8014	299.296	141.646	199.542	56.9344	305.697	147.997	27.7208	144.793	53.4229	102.09	161.142	92.5417	108.022	134.767	6.75662	NA	NA	NA	NA	NA	6.75662	NA	NA	NA	NA	NA	1	0.966442	1	0.887949	0.0205321	0.0186825	13	13	FALSE	FALSE	FALSE	FALSE	NA	1	1
rna-XM_060978552.1	piwi-like protein Siwi%2C transcript variant X4	90.4151	142.184	0	0	0	126.901	113.885	0	0	175.094	0	0	0	0	65.1814	0	0	0	0	0	0	0	0	0	0	0	0	0	0	0	626.407	99.1142	0	0	0	95.4556	0	148.211	0	0	147.643	0	0	88.3478	197.761	0	0	0	0	360.099	35.2901	0	0	122.559	0	0	152.791	0	157.137	150.072	0	0	273.766	0	0	0	0	0	0	0	0	53.3189	0	0	0	0	152.221	58.8702	0	36.9356	272.598	0	0	0	295.857	0	0	0	0	0	0	0	247.174	0	0	0	0	0	0	0	0	210.095	0	58.9604	5.02452	NA	NA	NA	NA	NA	5.02452	NA	NA	NA	NA	NA	1	0.952951	1	0.910204	0.140264	0.577024	0	2	FALSE	FALSE	FALSE	FALSE	NA	1	1
rna-XM_060989480.1	uncharacterized LOC132925050	0	0	0	3.64763	0	0	0	0	0	1.41777	0	0	0	1.15346	2.13709	8.58077	0	0	6.94226	0	0	4.11415	0	0	12.8223	2.185	1.83486	0	0	0	1.85327	0	6.89727	0	0	0.782423	8.79539	5.89895	2.12152	0	4.47403	0.986713	0.975332	0	0	0.882585	4.49057	0	1.0529	0	0.904875	0	0	0	1.90607	0	0.926007	0	0	0	0	0	0	4.89738	0	0.810653	0	0	0	0	0	0	3.49991	0	0	1.38716	0	0	0	0	0	0	0	0	0	2.91496	5.7221	0	0	0	4.82735	0	0	1.05434	4.94656	0	5.54416	0	2.01596	0	0	3.75169	12.25	1.68458	0.571465	NA	NA	NA	NA	NA	0.571465	NA	NA	NA	NA	NA	1	0.959491	1	0.876875	0.176288	0.119577	4	1	FALSE	FALSE	FALSE	FALSE	NA	1	1
rna-XM_060978547.1	ras GTPase-activating protein raskol-like%2C transcript variant X3	1835.31	1530.27	2027.98	1617.73	1864.54	1777.55	2250.68	2200.91	1900.37	920.131	1842.14	1324.87	1830.47	2019.7	1787.68	2108.01	1514.4	1519.78	2155.57	1876.31	2209.75	2308.04	1968.65	2099.85	1845.42	1911.88	2809.17	2863.07	2165.17	2784.2	1861.61	2340.2	2497.8	3160.86	2147.49	1846.52	2862.9	2308.7	2323.06	2092.34	1650.02	1565.91	2557.32	2126.86	1833.6	2045.83	2213.85	1608.73	2132.12	2253.82	1928.29	1876.22	1667.75	1844.43	1696.41	1361.23	1610.33	1748.01	1869.66	1381.39	1660.99	1545.49	1573.49	1621.03	1922.94	1775.33	2114.84	1380.9	2012.28	1770.57	1714.7	1806.18	1924.95	2048.64	1864.09	2292.97	1824.46	2104.34	1924.5	1821.79	2012.69	2393.02	2135.03	2491.34	1914.64	2482.58	1931.21	2254.57	2026.59	2484.89	2042.93	1936.39	1690.31	2295.3	1685.79	2069.32	2512.89	1984.46	2438.3	2454.28	2155.42	2304.79	1867.56	2228.7	10.9382	NA	NA	NA	NA	NA	10.9382	NA	NA	NA	NA	NA	1	0.960514	1	0.83834	0.102771	0.0242179	13	13	FALSE	FALSE	FALSE	FALSE	NA	1	0
rna-XM_060978544.1	ras GTPase-activating protein raskol-like%2C transcript variant X1	118.596	0	0	90.2789	249.629	15.0401	17.3723	0	76.7472	7.08883	0	56.3294	299.4	0	23.508	0	0	43.0288	33.5542	103.938	126.926	0	43.2569	114.495	0	66.6426	0	46.7151	173.768	0	0	0	0	132.056	42.87	0	0	0	0	0	0	74.9902	0	28.8293	0	41.4815	0	0	0	0	0	0	331.098	0	85.7733	368.92	135.197	61.6038	211.735	84.1866	26.449	0	94.3561	67.339	149.516	431.267	96.0372	0	0	85.358	0	57.7621	0	56.5539	0	15.9523	17.5219	0	11.0129	0	0	55.4812	137.667	0	0	34.0079	0	29.76	0	190.555	0	49.1943	377.198	42.1736	0	0	0	0	0	150.665	0	0	0	67.3833	5.35859	NA	NA	NA	NA	NA	5.35859	NA	NA	NA	NA	NA	1	0.970295	1	0.855729	0.0311753	0.0217323	4	4	FALSE	FALSE	FALSE	FALSE	NA	1	1
rna-XM_060978545.1	ras GTPase-activating protein raskol-like%2C transcript variant X2	462.644	556.462	350.937	272.661	676.368	306.442	290.504	500.942	458.739	219.045	710.432	313.191	567.828	438.314	362.238	551.076	337.148	333.043	401.494	545.901	455.7	403.187	314.763	383.207	339.297	187.91	243.119	300.817	374.188	366.484	458.685	417.381	490.692	542.374	283.141	324.706	395.793	572.198	743.591	175.095	316.761	405.539	406.713	358.041	369.154	471.3	359.246	331.769	314.817	436.246	247.031	192.232	713.478	768.64	501.297	1469.59	347.253	208.875	384.851	379.938	473.436	280.498	1053.86	295.067	282.419	813.896	106.146	305.378	325.207	238.189	857.352	479.87	314.992	297.773	388.308	318.353	428.19	323.251	668.113	732.193	474.651	508.752	434.363	426.505	191.932	365.342	305.179	387.906	260.202	335.07	376.533	253.605	557.429	588.322	413.532	394.439	498.974	274.485	541.285	663.585	809.138	418.939	306.249	436.307	8.76306	NA	NA	NA	NA	NA	8.76306	NA	NA	NA	NA	NA	1	0.582735	1	0.5841	0.0096616	0.0585908	13	13	TRUE	FALSE	FALSE	FALSE	bicw	0	0
rna-XM_060978548.1	ras GTPase-activating protein raskol-like%2C transcript variant X4	2320.26	1960.92	2810.6	2748.49	2328.94	1924.2	2218.83	2321.57	2814.35	1794.89	2489.42	2526.94	2025.6	2425.72	2276.01	2760.15	3099.55	2490.51	2072.26	1826.6	2472.41	2345.07	2437.11	2426.2	2909.66	2854.71	2913.76	2911.91	2473.27	2711.98	2779.91	2633.13	2312.56	2443.98	2457.55	2493.58	2740.86	2516.64	1824.5	2186.25	1765.45	2777.6	2529.04	2132.44	2656.08	2140.27	2091.48	2607.21	2904.95	2591.86	2049.54	1887.01	1730.18	2149.32	2253.93	2958.67	1903.87	2211	2424.96	1919.45	2668.7	2403.48	2636.66	2164.64	2075.58	2335.49	1849.98	2248.82	2045.96	1636.43	2227.04	2093.88	2292.44	1845.5	2066.32	2258.29	1794.9	2041.19	2416.4	2564.85	1949.99	1917.77	2258.45	2072.26	2484.82	1450.68	2373.72	1936.45	2596.29	2142.15	1947.35	2576.76	2660.98	2136.09	2724.56	2281.41	2787.33	1749.06	2501.8	2179.29	1746.28	2407.33	2614.81	2339.04	11.2615	NA	NA	NA	NA	NA	11.1277	NA	NA	NA	NA	NA	1	0.949419	2	0.941227	0.00774176	0.00894623	13	13	FALSE	FALSE	FALSE	FALSE	NA	1	2
rna-XM_060978558.1	uncharacterized LOC132917695	8870.08	7225.82	7480.45	9389.01	13548.3	10292.1	10570.1	11206	7706.99	10634	7468.26	8340.13	7921.72	8599.03	9806.06	9505.58	10165.3	10238.3	10162.3	11740.5	7849.14	9829.54	10161.7	11727.5	8584	9915.55	7624.77	7565.01	11687.2	9869.2	8610.31	11296.8	8826.54	8928.88	10068.5	8429.05	8913.03	9029.08	7736.1	10454.9	11449.9	8654.46	12262.9	12023.7	9636.53	11573.3	11096.2	13314.5	10456.3	16831.4	11042.2	9195.74	6906.24	5956.2	8309.53	5380.39	9010.05	8931.58	7565.19	7671.23	8217.69	7749.45	7727.9	7687.67	8180.82	5945.33	9647.19	12738.8	9946.7	10335.6	9632.81	8647.66	10553.4	9311.77	8999.93	11212.4	9802.39	8151.92	10950.5	8967.74	11624.2	9424.48	9424.26	9849.47	11541.2	10016.8	10504.8	12281.6	7255.84	9435.68	6600.92	11022.1	11693.1	10342	9060.11	12018.2	10395.3	8993.16	9789.49	9220.21	10362.2	11197.5	9089.48	10750.2	13.0742	NA	NA	NA	NA	NA	13.0742	NA	NA	NA	NA	NA	1	0.890882	1	0.726272	0.0617465	0.0427454	13	13	FALSE	FALSE	FALSE	FALSE	NA	1	0
rna-XM_060978563.1	uncharacterized LOC132917699	2.34845	4.09163	6.21128	1.82382	0	0	0	0	0	0	0	2.25318	0	0	0	0	0	0	0	7.23048	0	4.93698	0	2.33663	0	0	0	0	0	0	0	0	0	0	0	0	0	0	0	0	0	0	0	0	0	0	3.36793	0	0	0	1.80975	0	4.45924	0	2.85911	0	3.70403	0	0	2.19617	0	0	3.98688	1.22435	3.11492	0	1.01092	0	3.15735	0	0	0	3.49991	0	4.30258	3.4679	0	0	0	3.25902	0.870919	0	0	0	2.80877	0	0	0	0	0	0	8.48178	0	0	0	0	0	0	0	0	9.14281	0	2.22727	2.52687	0.240936	NA	NA	NA	NA	NA	0.240936	NA	NA	NA	NA	NA	1	0.844869	1	0.832173	0.118734	0.148361	1	2	TRUE	FALSE	FALSE	FALSE	bicw	0	0
rna-XM_060978559.1	uncharacterized LOC132917696%2C transcript variant X1	0	16.3665	44.5142	0	20.9186	6.58005	12.5467	0	0	16.3043	0	0	0	13.8415	0	15.2547	0	9.46634	16.1986	0	7.05144	0	0	10.9043	0	8.74002	0	0	0	4.31158	0	0	0	0	0	4.69454	0	0	0	24.4547	0	0	0	0	0	7.94326	0	1.90307	14.7406	0	0	10.7885	0	11.348	0	40.1794	27.7802	12.5133	15.98	5.85646	23.8041	13.1999	43.8557	0	4.15323	20.2663	20.2184	0	0	7.3164	12.693	4.44324	0	0	0	2.77432	18.617	0	23.8612	8.69072	13.9347	0	0	0	0	8.74489	6.67578	7.18344	1.14626	0	0	0	33.4715	11.5977	13.8504	0	0	0	8.06383	0	0	0	0	0	3.24299	NA	NA	NA	NA	NA	3.24299	NA	NA	NA	NA	NA	1	0.964918	1	0.859372	0.0608301	0.0368215	1	7	FALSE	FALSE	FALSE	FALSE	NA	1	1
rna-XM_060978560.1	uncharacterized LOC132917696%2C transcript variant X2	9.39378	0	0	1.82382	11.1566	2.82002	0	0	10.4655	0	0	9.0127	3.09724	0	14.9597	0	2.21081	0	0	0	0	8.22831	7.36287	0	0	0	3.66972	24.7731	2.13213	0	0.926637	6.60761	5.91195	6.60281	3.98791	0	5.49712	2.21211	8.48606	0	2.68442	4.93357	0	6.50983	12.1699	0	5.61321	0	0	4.9816	17.1926	0	4.45924	27.9918	17.1547	20.6985	0	0	0	0	0	0	0	14.6921	0	0	0	10.715	3.15735	0	26.5398	0	0	0	0	0	0	5.35184	1.83548	0	0	10.4682	21.3621	21.3252	2.80877	0	0	0	0	1.27889	0.96547	10.1781	0	0	11.8717	1.98211	2.77208	15.1011	0	21.406	6.85711	3.75169	22.2727	6.73833	1.81539	NA	NA	NA	NA	NA	1.81539	NA	NA	NA	NA	NA	1	0.934728	1	0.867811	0.0228846	0.0460888	4	5	FALSE	FALSE	FALSE	FALSE	NA	1	1
rna-XM_060979179.1	rho GTPase-activating protein 190-like	122.119	65.4661	143.895	152.289	131.09	148.521	138.978	145.435	106.4	183.601	147.072	184.76	147.635	104.965	137.843	163.035	158.073	153.183	140.002	147.321	146.317	129.184	161.063	150.323	154.853	160.598	175.229	157.84	138.588	180.008	257.605	143.165	130.063	216.949	93.7158	174.48	241.873	141.575	187.754	165.314	289.022	213.13	157.028	154.376	244.412	128.857	258.208	244.228	217.95	222.749	267.843	172.616	100.333	103.645	86.7264	69.4008	103.713	128.02	71.9099	99.5598	121.665	101.199	106.317	156.716	88.2561	100.521	76.8298	129.92	64.1994	128.443	92.3125	96.6405	59.4985	103.874	66.69	147.039	104.036	112.389	67.9126	114.066	92.3175	129.805	159.029	88.0825	128.267	98.1371	97.2757	106.725	126.089	112.543	73.3757	133.164	112.001	176.075	138.504	126.855	116.427	95.9365	144.141	149.842	142.856	132.56	164.818	114.552	7.31642	NA	NA	NA	NA	NA	6.72052	NA	NA	NA	NA	NA	1	0.945285	2	1	0.0132222	0.0103006	13	13	FALSE	FALSE	FALSE	FALSE	NA	1	2
rna-XM_060995658.1	polycomb protein Pcl%2C transcript variant X1	1328.05	1367.63	1194.64	1452.67	1547.98	1752.17	1585.71	1662.26	1984.96	1400.04	1744.92	1798.03	1556.88	1331.09	1670.14	1229.91	1252.42	1485.35	1417.38	1116.21	1056.84	1293.49	1500.18	1103.67	1275.32	1336.13	804.587	1083.65	1483.96	1628.7	1138.84	1006.56	1334.13	1462.05	1522.38	1658.74	1528.2	925.398	1372.62	1316.64	1399.48	1161.36	1346.93	1501.91	1381.28	1192.37	1333.7	1459.02	1230.84	1342.9	1397.13	1410.35	1587.49	1883.77	1702.12	1826.34	1446.42	1718.17	1825.71	1634.68	1678.19	1425.59	1541.59	1625.93	1509.7	1671.57	1795.39	1747.89	1660.76	1609.61	1781.63	1624	1481.63	1650.45	1873.77	1702.04	1629.53	1913.82	1711.58	1687.09	1805.42	1702.12	1847.82	1619.79	1627.21	1841.29	1616.49	1494.16	1357.18	1390.16	1628.75	1852.42	1544.84	1805.03	1867.82	1721.79	1398.51	1550.97	1329.52	1367.51	1186.28	1263.07	1106.95	1763.76	10.3859	0.154583	-0.0029959	0.309225	0.0148868	23.926	10.6201	NA	NA	NA	NA	NA	2	0.881113	2	1	0.0403987	0.0145099	13	13	FALSE	FALSE	FALSE	FALSE	NA	2	2
rna-XM_060995664.1	polycomb protein Pcl%2C transcript variant X2	728.018	539.073	921.34	657.486	456.025	579.045	601.275	511.715	376.759	390.595	461.158	260.242	597.768	674.773	323.77	819.94	800.312	690.182	821.5	1130.67	1069.18	854.098	838.447	1094.32	749.609	882.742	1278.9	1264.14	854.982	776.084	833.974	1114.48	1033.61	912.131	651.026	567.257	604.683	1233.62	816.783	846.132	1109.56	1322.2	902.182	1069.47	973.592	1123.53	955.369	976.912	1282.43	1090.97	1021.6	736.561	267.554	286.727	349.765	445.626	365.773	266.629	424.801	395.311	331.934	356.398	322.937	308.535	300.071	355.877	266.882	246.446	274.689	242.254	332.325	323.246	625.318	334.707	482.965	663.755	350.437	308.266	393.71	498.63	594.838	270.078	382.145	390.344	375.439	427.528	574.117	599.304	505.502	749.432	516.526	316.37	647.544	538.768	373.96	634.274	758.164	639.576	727.761	816.72	1057.14	896.654	713.839	569.389	9.59299	-0.333758	-0.00823348	0.667719	0.0348025	12.0942	8.76618	-0.333758	-0.00823348	0.667719	0.038085	12.0942	4	0.971019	2	1	0.0216107	0.02967	13	13	FALSE	FALSE	FALSE	FALSE	NA	4	2
rna-XM_060996569.1	interaptin%2C transcript variant X1	39.9236	25.5727	56.9367	30.093	36.2589	27.2602	52.1169	26.9324	0	30.482	0	45.0635	55.7504	12.688	44.879	20.0218	34.2675	17.2115	15.0416	54.2286	18.51	0	28.5311	42.0593	39.4531	44.7926	33.0275	25.4809	25.5855	0	9.26637	40.7469	36.457	32.0708	25.9214	35.9915	31.8833	24.3332	0	33.2584	34.0026	26.6413	0	48.3588	50.7079	28.2427	39.2925	0	35.7986	29.178	0	39.231	22.2962	43.1225	20.9668	20.6985	42.5963	36.5772	37.2866	39.5311	29.0939	34.0998	6.6448	37.9547	43.6089	32.4261	19.2074	45.5389	42.098	36.582	31.1555	38.8784	27.9993	26.5457	0	15.9523	37.234	40.6739	48.6401	20.6405	0	29.3108	11.8679	19.4709	22.4701	42.7528	26.7031	30.7862	4.58505	42.2035	27.9986	50.0425	28.322	17.9238	24.7328	17.839	44.3533	24.8724	6.04787	13.9962	14.8571	10.0045	20.0454	21.0573	4.71	NA	NA	NA	NA	NA	4.71	NA	NA	NA	NA	NA	1	0.965173	1	0.908596	0.0164933	0.0161363	12	13	FALSE	FALSE	FALSE	FALSE	NA	1	1
rna-XM_060996579.1	interaptin%2C transcript variant X2	0	7.16036	0	0	0	0	0	0	28.7802	0	64.8113	0	0	0	0	0	0	0	0	0	9.69573	34.5589	3.68143	0	0	3.27751	0	0	0	37.7263	0	0	0	0	0	0	0	0	26.5189	0	0	0	38.038	0	0	7.94326	0	35.5241	0	0	43.434	0	0	0	0	0	0	0	0	0	0	0	35.8819	0	0	0	0	0	0	0	0	0	0	0	41.9502	0	0	11.774	0	14.1224	30.4822	0	0	0	0	0	0	0	0	0	0	0	0	27.4129	0	3.30351	0	0	0	6.58646	0	0	0	0	3.42411	NA	NA	NA	NA	NA	3.42411	NA	NA	NA	NA	NA	1	0.970678	1	0.893794	0.0132099	0.0259357	1	0	FALSE	FALSE	FALSE	FALSE	NA	1	1
rna-XM_060996550.1	neurogenic locus Notch protein%2C transcript variant X1	2130.04	2253.47	2405.84	1389.75	3434.83	3531.61	2942.68	2385.13	2755.05	1224.24	3690.92	3600.57	2631.63	1248.04	1768.45	1166.98	1263.48	1134.24	2323.34	1506.65	1594.51	1435.84	1836.12	1975.23	989.286	715.589	1086.24	1409.95	3024.42	1827.03	1547.48	1912.9	2409.12	1479.03	2779.57	2146.97	1576.57	1368.56	2884.2	1770.52	3019.97	1154.45	1210.39	2150.11	929.983	1007.91	2616.88	2187.9	1224.52	1653.18	2406.97	2161.63	3288.69	2965.62	2807.65	3748.86	2485.4	2797.2	3446.35	3173.47	3766.33	2961.18	3289.17	2179.34	2645.61	3271.8	3569.55	3056.46	3521.5	2490.01	4615.62	3684.56	2652.93	2540.31	3918.58	1590.38	2557.1	2517.5	2136.49	2625.68	1937.8	1847.63	3363.35	3366.6	1514.86	2714.8	2460.5	2578.86	2753.32	1300.63	3142.6	2395.25	3190.09	2630.58	2940.23	3028	2249.54	2316.69	1682.32	1498.42	2107.42	1675.75	1409.86	1618.04	11.0998	0.309762	-0.107566	0.655814	0.0295417	22.7234	11.564	NA	NA	NA	NA	NA	2	0.753183	2	0.999976	0.03001	0.0164402	13	13	TRUE	FALSE	FALSE	FALSE	bicw	0	2
rna-XM_060996558.1	neurogenic locus Notch protein%2C transcript variant X2	3951.26	3600.64	4657.43	3369.5	2441.9	2499.48	3295.91	3352.54	3487.64	1896.26	3030.35	2710.57	4641.74	3734.9	3430.04	4699.4	4167.37	3864.85	5033.14	4241.58	4347.21	5614.17	4491.35	5044	4072.54	4460.69	4789.91	5464.96	3048.94	4090.61	2511.19	3589.03	4313.75	4340.87	3522.32	4046.69	3656.69	3908.79	6769.75	4088.82	5453.84	4872.39	4686.47	5953.71	4972.42	5653.84	5202.32	5294.99	5084.45	5682.58	5297.14	4188.89	2178.34	2728.07	3365.17	4360.07	1988.14	2805.86	3358.46	2658.83	2787.72	2173.59	3266.58	2909.05	2842.88	3032.65	2398.91	2041.21	1818.63	1916.9	2332.04	2404.9	3609.58	2872.71	3152.72	3571.93	2647.99	3476.55	4119.73	3797.84	2705.95	4522.24	3047.66	2222.46	3321.84	3300.71	2945.93	3007.81	3395.23	3708.79	3311.56	3133.17	3251.88	3150.37	3629.78	3558.54	3519.15	2933.17	4439.14	3699.12	2889.13	3511.58	3310.83	3658.91	12.0121	-0.311369	0.147508	0.689085	0.0286829	10.3101	11.5761	NA	NA	NA	NA	NA	2	0.906756	2	1	0.0861375	0.0424047	13	13	FALSE	FALSE	FALSE	FALSE	NA	2	2
rna-XM_060977910.1	uncharacterized LOC132917261	1634.52	1575.28	1348.88	1852.09	1411.31	1651.59	1698.63	1656.88	930.56	803.874	1345.25	1282.06	1425.76	1752.1	1419.03	1508.31	1706.74	2000.84	1522.67	1646.74	1688.82	1450.65	1606.95	1553.86	1731.99	1804.81	1919.27	1649.18	1331.51	1596.36	1419.61	1670.62	1326.25	1180.96	1230.27	1137.64	1641.44	1591.24	987.565	1500.54	939.546	956.125	1453.24	1252.68	1221.05	1262.98	1160.81	972.471	1325.6	1471	903.065	1326.01	1415.81	1161.28	1455.29	1448.89	1453.83	1568.97	1340.99	1377.73	1354.19	1456.39	1218.66	1365.15	1534.62	1078.98	1332.39	1496.09	1542.89	1316.95	1692.78	1371.85	1296.13	1547.73	1177.83	1508.53	1452.12	1389.34	1566.58	1445.92	1680.87	1548.24	1282.91	1717.14	1454.94	1561.45	1815.81	1425.4	1367.49	1799.4	1211.66	1279.05	1256.47	1438.12	1524.53	1234.19	1738.09	1490.57	1588.58	1393.04	1477.71	1413.14	1511.2	1440.32	10.5466	NA	NA	NA	NA	NA	10.5466	NA	NA	NA	NA	NA	1	0.895084	1	0.908332	0.0603988	0.032427	13	13	FALSE	FALSE	FALSE	FALSE	NA	1	1
rna-XM_060978561.1	uncharacterized LOC132917697	1079.11	931.87	1198.78	597.3	875.792	966.328	675.59	1064.37	828.521	326.795	687.997	623.003	532.726	739.367	1136.93	513.893	455.426	759.889	860.84	650.743	496.245	798.969	716.959	568.579	370.859	503.644	350.459	370.889	717.46	287.798	391.968	579.267	500.545	638.586	700.875	506.228	419.98	661.42	357.475	639.734	945.81	441.061	541.309	892.777	332.644	640.756	326.689	815.785	529.609	570.038	918.448	597.291	952.047	814.032	777.678	1342.97	1182.51	616.038	1107.95	475.105	1072.51	937.194	1319.66	932.951	951.089	994.671	1130.21	754.07	859.851	904.795	695.805	924.194	733.815	713.271	932.585	377.307	525.656	999.723	698.399	606.178	540.841	286.827	975.537	617.504	659.124	685.988	453	203.189	588.033	694.439	512.664	790.501	1180.51	728.549	437.276	390.475	346.51	619.146	364.888	167.955	210.285	233.855	418.726	292.275	9.47627	NA	NA	NA	NA	NA	9.47627	NA	NA	NA	NA	NA	1	0.909201	1	0.854085	0.0248401	0.0246836	13	13	FALSE	FALSE	FALSE	FALSE	NA	1	1
rna-XM_060978146.1	uncharacterized LOC132917415	5.87111	6.13745	5.17607	0	2.78915	3.76003	3.86051	3.23188	4.36064	0.708883	1.66183	0	0	0	6.41128	2.86026	3.31621	0	1.15704	0	2.64429	11.5196	0	0	0	7.64752	5.50459	1.41561	0	0	0	0	7.8826	0	0	0	0	1.47474	0	8.80368	2.68442	0	0	4.64988	0	0	0	8.24666	0	4.26994	0	0	3.34443	0.756535	0	3.65267	0	0	0	0	5.28979	0	3.98688	0	0	0	0	0	1.05245	0	0	2.22162	0	0	1.07565	0	4.38047	4.28147	0.917738	1.08634	0	0	0	0	0	0	3.81473	2.05241	2.29253	0	3.86188	1.69636	0	0	17.8076	0	0	11.5479	0	0	0	0	0	0	1.4059	NA	NA	NA	NA	NA	1.4059	NA	NA	NA	NA	NA	1	0.955796	1	0.819624	0.0349972	0.104555	4	3	FALSE	FALSE	FALSE	FALSE	NA	1	0
rna-XM_060998229.1	uncharacterized LOC132932042	14.0907	34.7789	47.6198	18.2382	23.7077	19.7402	39.5702	20.4686	16.5704	10.6333	26.5893	25.9115	26.8428	19.6088	45.9475	36.2299	22.1081	18.0721	25.4549	11.7495	22.0358	38.673	23.009	28.8184	21.6992	40.4226	53.211	29.7278	10.6606	14.0126	40.772	20.9241	25.6184	14.1489	19.9395	9.38908	10.9942	34.6563	0	37.1711	8.05325	25.6545	31.2106	13.0197	23.3256	25.595	11.2264	15.859	31.587	10.6749	5.42925	15.6924	21.1814	18.1568	22.8729	17.0458	13.8901	8.66303	18.6433	18.3014	1.32245	23.0999	9.30272	7.34607	20.7661	7.29588	11.1201	33.4845	15.7867	24.388	18.4625	16.6622	24.4994	26.5457	17.2103	52.712	39.4242	6.4222	13.7661	23.8995	29.6113	23.0299	23.7357	10.199	13.1076	24.2914	32.4252	21.5503	25.2178	30.6934	27.9986	14.419	24.4599	23.1955	15.829	35.0172	45.7393	19.5426	46.367	41.1653	60.5711	35.0158	41.2045	35.3762	4.56666	NA	NA	NA	NA	NA	4.56666	-0.459386	-0.0379952	0.92191	0.100939	12.3152	3	0.47314	1	0.908033	0.022771	0.0162766	13	13	TRUE	FALSE	FALSE	FALSE	bicw	0	1
rna-XM_060994140.1	DNA-directed RNA polymerase I subunit RPA1	1030.97	1020.86	997.946	1048.69	1078	1315.07	1121.48	1238.89	1507.04	1699.9	1413.39	1246.01	1235.8	1174.22	893.306	1170.8	1137.46	1098.96	1076.05	1076.44	1257.8	1110.82	1333.6	1315.52	1154	1267.3	1093.58	1104.17	1134.29	1239.58	1620.69	1378.79	1666.18	1261.14	1285.1	1425.58	1220.36	1352.33	1087.28	1238.38	1504.17	1309.37	1308.9	1195.95	1363.03	1371.54	1142.85	1090.46	1010.78	1105.2	1594.39	1353.47	1156.06	1210.46	1300.9	1089.71	1206.59	1213.79	1091.97	1438.49	1314.51	1081.29	1103.04	1168.03	1163.94	1117.08	1230.29	1137.13	1004.04	1318.58	1082.36	1256.33	1360.3	1261.5	1494.07	1198.5	1142.21	1370.07	1159.1	1489.37	1420.47	1234.2	1465.68	1322.16	1323.87	1305.9	1293.19	1560.86	1466.07	1134.38	1562.13	1297.71	1161.2	1201.95	1222.79	1249.39	1169.82	1257.83	1305.33	1202.03	1353.14	1408.13	1228.34	1339.24	10.3341	NA	NA	NA	NA	NA	10.3341	NA	NA	NA	NA	NA	1	0.679893	1	0.884495	0.0380748	0.0164125	13	13	TRUE	FALSE	FALSE	FALSE	bicw	0	1
rna-XM_060998850.1	aldehyde dehydrogenase 1A1-like	591.808	659.776	783.657	571.767	997.12	587.505	653.392	643.145	766.6	694.706	603.244	725.522	769.149	655.164	1222.42	632.116	588.075	518.927	812.244	707.683	551.775	625.351	614.8	646.467	634.208	701.387	596.33	613.666	647.1	583.141	697.758	669.571	658.197	649.905	665.98	672.884	635.467	714.51	969.532	593.76	1123.88	731.155	595.928	843.489	740.335	809.33	1415.65	661.001	775.987	653.301	794.48	695.369	694.526	649.107	804.363	579.557	586.162	512.081	850.934	557.828	729.991	637.996	1104.37	572.994	505.655	774.174	688.435	815.681	539.906	736.518	552.721	538.743	628.818	495.135	621.723	562.493	708.54	503.073	579.093	648.545	693.252	556.906	536.427	557.237	723.726	603.398	501.638	555.178	480.284	625.379	498.182	810.858	1000.28	883.537	520.378	712.898	429.672	711.529	624.947	472.578	538.283	674.053	616.953	674.675	9.46949	NA	NA	NA	NA	NA	9.30606	NA	NA	NA	NA	NA	1	0.897853	2	0.839686	0.102614	0.0576353	13	13	FALSE	FALSE	FALSE	FALSE	NA	1	0
rna-XM_060998857.1	uncharacterized LOC132932469	2611.47	3224.21	3734.01	2270.65	4095.86	2547.42	2987.07	3104.76	3148.38	2942.57	2411.31	3049.67	2704.93	2539.91	3495.22	1896.35	2102.48	2320.11	2250.45	2254.1	2141.88	2092.46	2116.82	1937.84	2292.22	2165.34	1829.36	1921.69	2261.12	1537.08	1715.21	2074.79	1987.4	1803.51	2014.89	2315.97	1751.38	1718.81	3010.43	2206.79	2448.19	1804.7	1983.83	2449.56	1915.74	2296.49	2770.68	2033.12	1903.64	2369.82	2583.42	2295.01	3257.47	3408.19	2793.35	3315.41	3209.54	2269.71	3536.9	2389.43	3562.67	2995.28	4293.87	3084.13	2935.29	4542.9	3264.26	2515.35	2421.69	3537.07	2479.74	3113.6	2763.76	2606.09	2312.64	2082.82	2929.44	2796.87	2585.27	2639.81	2348.87	1960.68	2756.9	1638.33	2516.66	2226.06	2129.58	2375.67	2653.6	1949.03	2135.62	2596.27	3266.04	3113.47	2170.55	2211.37	1560.68	2791.04	1604.7	1690.25	1911.99	1594.47	1873.13	2036.66	11.2087	NA	NA	NA	NA	NA	11.3565	NA	NA	NA	NA	NA	1	0.793973	2	0.564326	0.0245544	0.0358157	13	13	TRUE	FALSE	FALSE	FALSE	bicw	0	0
rna-XM_060998855.1	transmembrane protein 203-like%2C transcript variant X2	731.541	901.182	757.776	725.879	690.314	694.666	613.821	679.773	633.164	830.811	712.925	672.573	728.885	695.535	907.197	721.738	775.993	835.62	578.521	795.353	728.061	736.434	780.464	890.255	794.98	705.757	749.541	783.539	708.932	760.994	769.109	710.318	661.153	774.415	690.905	655.671	764.1	854.61	796.629	756.139	816.063	837.72	677.856	741.191	839.723	839.338	925.057	792.948	679.12	845.449	858.726	869.947	622.063	699.039	651.877	659.916	667.651	697.855	751.059	650.799	711.477	727.095	595.374	801.946	622.984	669.599	676.304	813.003	745.134	730.014	546.951	613.167	816.646	700.576	640.009	715.08	808.196	735.342	648.841	698.517	737.669	684.617	699.016	643.466	648.825	614.086	744.827	702.951	661.394	694.439	791.685	651.4	688.74	822.386	637.116	696.38	695.792	705.311	761.024	882.585	775.996	764.094	799.589	747.955	9.5053	-0.0931027	0.0246917	0.192643	0.0101334	11.0098	9.40117	NA	NA	NA	NA	NA	2	0.510984	2	0.993811	0.0310671	0.0135924	13	13	TRUE	FALSE	TRUE	FALSE	bicw	0	2
rna-XM_060998856.1	transmembrane protein 203-like%2C transcript variant X3	32.8782	61.3745	34.162	74.7765	26.4969	59.2205	32.8144	0	10.4655	31.8998	27.4202	24.7849	27.8752	20.7622	22.4395	37.1833	81.7999	37.8654	98.3486	56.94	25.5615	62.5351	67.1862	38.1649	72.0019	64.4576	47.7064	31.1434	50.105	35.5705	95.4436	36.3419	86.7086	36.7871	60.8156	9.38908	67.0649	109.131	57.2809	46.953	62.6364	33.5483	75.1006	44.6389	88.2318	75.9023	19.0849	10.1497	103.184	73.3007	24.4316	58.8465	16.7221	2.26961	27.6381	40.1794	0	27.9142	35.955	38.067	37.0285	25.2998	2.65792	23.2626	13.498	11.3491	34.3712	4.01814	39.9931	37.3949	115.391	68.8702	2.33328	16.1582	69.917	43.6955	64.6119	29.9703	31.2031	6.51804	47.0297	3.14045	59.3393	0	54.3028	46.6394	59.1284	13.3407	0	33.2512	0	43.2571	0	9.48906	17.8076	32.3744	31.8789	41.7501	26.2075	31.2857	59.4282	30.0135	0	32.8494	5.51921	NA	NA	NA	NA	NA	4.77682	NA	NA	NA	NA	NA	1	0.946838	2	0.906945	0.0225369	0.0691066	13	12	FALSE	FALSE	FALSE	FALSE	NA	1	2
rna-XM_060998853.1	transmembrane protein 203-like%2C transcript variant X1	131.513	152.413	132.507	158.672	185.478	155.101	201.712	191.758	142.157	217.627	216.869	187.014	153.83	124.573	208.367	157.314	127.121	166.091	128.432	160.878	135.74	167.035	155.541	183.036	90.7421	138.748	151.376	121.034	178.032	169.229	108.417	181.709	161.593	190.538	166.495	199.518	155.019	146.736	141.081	149.663	144.064	108.538	133.621	112.527	181.534	127.092	156.047	128.775	120.031	138.773	145.685	175.559	149.384	217.882	185.842	250.817	216.686	193.474	203.745	225.474	202.335	206.799	196.686	204.466	155.746	223.74	133.441	216.979	146.29	173.968	191.548	166.622	115.497	177.741	204.373	175.476	265.018	170.188	188.136	221.613	185.506	200.989	159.029	169.675	228.446	141.862	161.173	122.119	202.889	134.284	191.163	189.992	187.955	177.129	154.333	194.246	159.395	189.208	179.42	176.188	149.713	152.569	202.681	181.093	7.17734	0.17773	-0.0352362	0.362379	0.0252447	23.2524	7.42541	NA	NA	NA	NA	NA	2	0.622753	2	0.999982	0.00909725	0.0107045	13	13	TRUE	FALSE	FALSE	FALSE	bicw	0	2
rna-XM_060998848.1	dnaJ homolog subfamily C member 11%2C transcript variant X1	1564.06	1525.16	1431.7	1490.06	1361.1	1541.61	1328.98	1236.73	1597.74	1721.88	1611.14	1434.15	1491.84	1448.74	1609.23	1718.06	1433.71	1406.18	1445.15	1387.35	1531.93	1155.25	1611.55	1357.58	1448.91	1540.43	1583.49	1555.05	1297.4	1235.27	1666.09	1349.05	1195.2	1484.69	1433.65	1618.05	1438.05	1316.94	1751.31	1615.97	1367.26	1564.93	1575.16	1337.31	1479.66	1429.79	1564.96	1658.85	1421.41	1322.97	1501.19	1611.41	1734.64	1628.82	1761.21	1526.82	1578.84	1482.34	1692.55	1221.8	1284.1	1660.99	1212.01	1766.73	1477.51	1472.15	1484.03	1496.09	1269.25	1378.73	1157.37	1524.03	1332.3	1423.08	1420.93	1301.85	1282.38	1355.08	1328.88	1526.31	1381.28	1448.79	1371.92	1435.28	1583.21	1245.66	1356.14	1427.45	1713.66	1378.65	1552.48	1440.21	1535.83	1487.67	1540.36	1361.71	1618.89	1427.5	1543.22	1595.57	1513.13	1406.88	1713.88	1427.68	10.5731	NA	NA	NA	NA	NA	10.5731	NA	NA	NA	NA	NA	1	0.963618	1	0.905245	0.0133115	0.0205445	13	13	FALSE	FALSE	FALSE	FALSE	NA	1	1
rna-XM_060998849.1	dnaJ homolog subfamily C member 11%2C transcript variant X2	30.5298	13.2978	64.1832	5.47145	0	6.58005	0	34.4734	0	18.431	0	0	6.19449	10.3811	0	0	49.7432	0	145.787	0	48.4787	13.1653	0	109.821	0	0	0	36.098	0	75.4526	0	80.3926	130.063	0	55.8307	23.4727	31.8833	11.0605	14.8506	33.2584	0	0	0	18.5995	0	0	50.5189	0	0	20.6381	0	0	78.0366	30.2614	44.7927	8.5229	12.9641	131.871	42.6133	124.45	111.086	54.9996	120.935	0	16.6129	29.9942	6.06551	91.0777	75.7763	59.3441	111.929	76.6459	124.83	77.3288	40.8745	88.7781	86.5142	47.0961	53.2288	39.1082	40.9332	112.009	0	150.204	106.733	120.485	61.0357	0	0	84.407	5.79282	25.4453	0	0	54.4121	47.5706	27.7208	25.7607	41.3271	0	0	68.781	0	89.2829	4.05785	NA	NA	NA	NA	NA	5.41553	NA	NA	NA	NA	NA	1	0.968645	2	0.716995	0.0775938	0.00710756	4	11	FALSE	FALSE	FALSE	FALSE	NA	1	0
rna-XM_060998847.1	tyrosine-protein phosphatase corkscrew-like%2C transcript variant X2	194.921	202.536	6.21128	72.0408	352.827	98.7008	203.642	342.58	722.993	76.5594	141.255	398.812	143.506	206.469	59.8387	162.081	183.497	127.365	91.4064	153.648	44.9529	183.491	8.28323	32.7128	327.461	294.976	142.202	74.3194	75.6905	265.162	214.053	156.38	32.5157	77.3472	34.8942	286.367	6.59655	5.16158	200.483	19.5637	184.33	115.445	241.882	77.188	57.807	133.27	90.934	61.5327	87.3907	75.4357	102.251	239.309	201.78	174.76	51.464	36.5267	118.529	175.186	135.83	65.1531	268.457	184.799	264.463	86.9285	304.224	250.492	162.758	306.718	234.696	208.111	174.24	116.635	303.326	191.591	260.306	90.1653	96.3702	287.929	87.1851	219.441	139.347	76.4175	33.23	104.772	30.8964	203.076	117.303	111.856	419.532	129.168	138.062	175.573	475.038	267.802	78.1556	145.355	156.622	129.692	289.29	420.71	161.142	131.309	125.841	160.878	7.99674	NA	NA	NA	NA	NA	7.99674	NA	NA	NA	NA	NA	1	0.435654	1	0.771361	0.0119035	0.00842757	13	13	TRUE	FALSE	FALSE	FALSE	bicw	0	0
rna-XM_060998846.1	tyrosine-protein phosphatase corkscrew-like%2C transcript variant X1	4936.43	5214.79	5887.26	5495.16	4966.07	3911.37	4738.78	4201.45	4074.58	3642.24	4822.63	4536.77	4739.82	5535.44	5263.66	5552.71	5412.06	5062.77	5014.62	4828.15	6248.46	4804.51	4671.74	5373.46	5432.69	5152.24	5799.08	5249.78	4681.08	4527.16	4282.92	4525.11	4323.6	4534.24	4109.54	4016.18	5314.62	5511.09	5218.93	5057.23	3271.41	4844.76	5057.1	4655.46	4565.74	4694.47	4236.85	4121.42	4747.53	5055.61	3510.91	4076.1	4907.39	4494.58	4214.33	5588.59	4373.53	4170.77	3795.25	4005.82	4284.73	4067.77	5137.76	4471.31	4167.76	5403.81	4139.71	3931.08	4464.49	4458.94	4811.79	5033.08	4325.89	4106.5	3472.18	4956.32	4586.35	3453	4730.02	4313.86	4423.4	4428.03	3948.43	4320.68	4965.9	4238.36	4593.89	4648.71	4441.77	4674.36	3670.72	4283.3	3895.57	4548.43	4430.14	3962.89	4799.85	4897.2	4460.31	4536.42	4999.97	4625.83	4878.83	4542.48	12.1975	NA	NA	NA	NA	NA	12.0867	NA	NA	NA	NA	NA	1	0.832716	2	0.965279	0.0293691	0.0164234	13	13	TRUE	FALSE	FALSE	FALSE	bicw	0	2
rna-XM_060998852.1	endoplasmic reticulum junction formation protein lunapark%2C transcript variant X2	1605.16	1413.66	1568.35	1464.52	1810.16	1552.89	1427.42	1461.89	1663.15	1935.96	1788.13	1590.74	1836.67	1581.39	1550.46	1657.04	1343.07	1617.02	1150.1	1784.12	1553.96	1479.45	1710.95	1683.93	2020	1715.23	1768.81	1696.61	1619.35	1672.89	1742.08	1679.43	1766.69	1618.63	1905.22	2061.69	1919.59	1791.81	1866.93	1846.82	1789.61	1976.39	1695.13	1633.97	1863.01	1561.29	1809.7	1677.24	1561.45	1763.49	1787.13	1529.03	1527.29	1809.63	1645.89	1659.53	1567.73	1416.89	1506.11	1722.53	1741.66	1497.09	1513.68	1717.76	1636.37	1605.09	1425.39	1788.07	1511.32	1487.67	1573.93	1589.57	1522.46	1649.3	1576.9	1640.31	1693.05	1532.77	1572.09	1513.27	1585.07	1685.37	1478.73	1444.55	1651.56	1623.64	1250.28	1542.39	1801.93	1593.5	1873.98	1696.36	1740.52	1691.16	1540.36	1559.92	1578.7	1638.03	1589.58	1664.73	1495.99	1566.96	1502.29	1554.87	10.7566	NA	NA	NA	NA	NA	10.6793	NA	NA	NA	NA	NA	1	0.862982	2	0.903119	0.0355578	0.0158598	13	13	FALSE	FALSE	FALSE	FALSE	NA	1	2
rna-XM_060998851.1	endoplasmic reticulum junction formation protein lunapark%2C transcript variant X1	99.8089	144.23	39.3381	42.8597	39.048	0	0	147.589	0	19.8487	57.3331	141.95	0	70.3609	0	61.9722	129.332	0	245.293	0	46.7158	32.0904	0	0	75.9472	31.6826	144.037	20.5263	18.1231	0	155.675	29.7343	5.91195	182.049	0	91.5435	115.44	60.4642	129.412	27.3892	65.3208	144.06	59.4953	98.5775	118.657	44.1292	43.7831	57.7266	43.1689	87.5339	45.2437	102.981	141.581	0	81.0081	7.30535	75.9326	39.4649	0	0	37.0285	18.6999	63.7901	7.34607	17.6512	94.0357	28.3057	0	29.4686	89.4227	0	0	45.4989	0	0	19.4202	0	19.2666	45.8869	66.2667	42.6751	0	46.2846	0	0	0	58.1747	54.3889	0	53.7135	0	40.7125	21.8852	0	0	3.96421	8.31624	0	6.04787	57.6315	43.4283	76.2843	174.841	42.9569	5.13603	NA	NA	NA	NA	NA	5.13603	NA	NA	NA	NA	NA	1	0.949342	1	0.539788	0.014123	0.0398399	9	6	FALSE	FALSE	FALSE	FALSE	NA	1	0
rna-XM_060997921.1	sorting nexin-13	1768.38	1956.82	1938.95	1871.24	1849.2	1784.13	1670.64	1726.9	1887.28	1979.2	2093.07	1974.91	2072.06	1715.19	2028.1	1836.28	1598.41	2064.52	1579.36	1875.41	1694.99	1658.83	1832.43	1747.8	1902.62	1821.2	1895.41	1985.39	1620.42	1917.57	1919.99	1787.36	1609.03	2092.15	1790.57	1938.06	1836.04	1569.12	1805.41	1788.13	1841.51	1750.43	1634.66	1686.05	1751.45	1706.04	1955.64	2040.73	1759.4	1651.05	1978.96	2032.16	2295.39	2048.7	2145.29	2142.9	2162.23	2097.42	2105.36	1966.31	1979.7	2234.09	1940.28	2489.09	1962.4	2055.82	1760.01	2195.24	1889.15	1969.74	1697.4	1993.9	1706.79	2246	1813.54	2270.78	1920.83	1733.99	1997	1864.16	1835.9	2324.98	1840.7	2399.55	2241.4	2032.7	1870.17	1857.43	2133.2	1914.5	2027.49	1854.12	2031.46	1787.11	1919.26	1888.29	2085.99	1781.93	1989.75	2168.59	1769.13	2074.68	2261.79	2061.09	10.8394	NA	NA	NA	NA	NA	10.9772	NA	NA	NA	NA	NA	1	0.64865	2	0.999999	0.0076348	0.0161147	13	13	TRUE	FALSE	FALSE	FALSE	bicw	0	2
rna-XM_060997919.1	uncharacterized LOC132931865%2C transcript variant X5	1737.85	2769.01	3183.28	1938.72	2333.12	2179.88	2617.43	2559.65	2599.81	1585.06	2818.46	2533.7	3033.24	2327.68	2056.95	2698.17	2446.26	2165.21	2089.62	2085.09	2211.51	2626.48	1976.01	2411.4	2631.52	2097.6	2619.27	2959.33	2604.39	2881.21	2406.48	2809.34	2463.31	2255.33	2378.79	2722.83	2940.96	2248.24	2707.05	3021.62	2554.67	3002.57	2630.47	2712.74	2583.06	2818.09	2756.09	2501.27	2549.07	2080.17	2777.96	2520.59	2055.71	2257.5	2404.51	3253.31	1917.76	2501.69	2956.3	2485.33	2617.12	2302.29	2451.93	2206.27	2396.41	2204.17	2794.18	1509.48	2737.42	1816.91	2964.38	3221.35	2986.59	2437.59	2585.85	2514.92	2434.44	2424.38	2164.03	2980.92	2247.84	3166.62	2308.3	3370.31	2478.27	2732.29	2839.12	3196.63	2982.58	1982.29	2513.12	2439.36	2515.51	2727.58	2685.98	2362.67	3006.32	3262.73	3113.65	3207.6	2831.98	2462.36	1866.45	1935.59	11.5079	NA	NA	NA	NA	NA	11.5079	NA	NA	NA	NA	NA	1	0.960727	1	0.871068	0.0226072	0.0263041	13	13	FALSE	FALSE	FALSE	FALSE	NA	1	1
rna-XM_060997918.1	uncharacterized LOC132931865%2C transcript variant X4	455.598	298.689	295.036	82.9837	0	21.6202	264.445	0	59.3046	65.2173	106.357	73.2282	88.7877	145.336	0	141.106	310.618	250.428	9.25634	440.156	231.816	128.362	231.93	179.141	0	189.003	88.0734	273.92	85.285	65.7516	59.3048	7.70888	241.405	138.659	46.8579	240.986	52.7724	454.219	223.82	200.528	96.639	162.808	328.687	95.7876	185.591	107.675	79.7076	228.369	162.147	288.933	169.212	37.2694	95.8736	6.80882	121.989	34.0916	82.4146	129.945	13.3167	42.4593	207.624	74.7995	73.0928	166.511	236.734	116.734	9.09827	77.684	9.47204	72.3511	40.3867	108.859	41.999	56.5539	97.8838	19.4202	114.987	165.907	185.383	9.77706	148.927	0	526.933	0	29.0239	100.08	67.7115	70.8082	0	374.716	79.1685	157.761	230.438	62.2061	0	75.9808	130.288	219.41	165.309	40.342	7.99996	128.808	120.272	188.673	7.1606	NA	NA	NA	NA	NA	7.1606	NA	NA	NA	NA	NA	1	0.934258	1	0.585299	0.0504673	0.0883892	12	12	FALSE	FALSE	FALSE	FALSE	NA	1	0
rna-XM_060997917.1	uncharacterized LOC132931865%2C transcript variant X3	396.887	60.3516	259.839	0	0	61.1005	63.6984	54.942	16.5704	467.154	105.526	434.863	72.269	513.289	168.83	0	0	52.4951	322.815	463.655	195.678	419.644	267.824	0	650.976	294.976	121.101	111.125	176.966	0	0	0	22.6625	24.5247	0	0	145.124	393.755	473.098	985.034	386.556	135.18	0	132.057	0	142.979	644.397	808.807	71.5972	0	478.679	564.926	662.197	86.245	443.162	0	200.017	16.3635	158.468	449.483	236.718	0	0	462.803	453.74	172.669	54.5896	237.07	262.06	45.5243	508.873	87.754	205.328	85.4079	22.5886	156.749	109.512	298.632	146.838	111.893	0	0	0	0	76.773	465.423	0	152.905	0	0	824.511	144.19	614.073	333.172	0	225.299	24.9487	531.204	106.846	147.372	0	0	0	248.476	7.74998	NA	NA	NA	NA	NA	7.74998	NA	NA	NA	NA	NA	1	0.936909	1	0.903359	0.0205437	0.0191674	11	9	FALSE	FALSE	FALSE	FALSE	NA	1	1
rna-XM_060997915.1	uncharacterized LOC132931865%2C transcript variant X2	2204.02	1789.07	2310.6	3268.28	1743.22	1837.71	2221.72	2127.66	2543.99	1517.72	3310.36	1592.99	2439.6	1823.62	2179.84	2623.81	2721.5	2008.58	2083.83	1954.94	2593.17	1947.64	2562.28	2321.05	2156.11	2909.33	2725.69	2800.78	2186.49	3232.61	2758.6	2408.47	3017.06	3050.5	2768.6	2413.78	3390.62	1611.15	2100.3	1524.02	1599.02	2589.14	2642.17	2419.8	3230.09	2138.5	1861.34	1707.06	2730.17	2914.95	2305.62	2108.66	2253.03	3104.82	2187.22	3205.83	2495.59	2433.35	2134.66	2079.77	1937.39	2719.18	2364.22	1572.06	2197.06	2467.63	1623.53	2487.23	1836.52	2090.86	1734.32	1730.64	1908.62	2628.02	2579.4	2396.32	2123.43	1582	2466.88	2354.1	2516.96	2652.63	1966.5	2632.27	2421.16	2236.75	2395.65	2141.69	2544.7	3106.43	2227.34	2776.09	1870.54	1858.8	2824.48	2737.29	3215.61	1723.3	1989.75	2969.67	2030.85	2218.5	2834.2	2746.71	11.1425	NA	NA	NA	NA	NA	11.1425	NA	NA	NA	NA	NA	1	0.93648	1	0.905149	0.0121523	0.00808883	13	13	FALSE	FALSE	FALSE	FALSE	NA	1	1
rna-XM_060997920.1	uncharacterized LOC132931865%2C transcript variant X6	199.618	241.406	347.832	251.687	218.948	168.261	165.037	223	62.7932	65.2173	155.381	81.1143	148.668	238.766	146.391	197.358	101.697	254.731	199.011	240.414	323.485	175.263	207.081	225.874	78.9062	261.108	248.624	287.368	152.447	120.724	172.355	210.342	214.801	166.957	135.589	136.924	108.843	238.907	210.03	104.666	170.013	36.5084	87.7799	348.741	185.591	195.934	133.594	203.629	83.1791	185.743	191.833	125.539	81.3811	192.916	277.334	168.023	130.567	153.047	183.77	136.895	165.306	203.499	195.357	71.012	159.899	165.373	136.474	208.943	157.867	159.335	72.6961	151.07	131.83	246.99	66.69	154.668	42.7095	201.229	107.375	238.995	135.863	150.741	318.058	192.854	102.988	122.429	128.747	109.804	278.542	163.698	162.199	134.012	244.599	162.368	139.493	180.372	217.608	246.059	249.979	110.323	107.428	290.131	217.159	193.727	7.43272	NA	NA	NA	NA	NA	7.43272	NA	NA	NA	NA	NA	1	0.717627	1	0.858863	0.0320601	0.0219357	13	13	TRUE	FALSE	FALSE	FALSE	bicw	0	1
rna-XM_060977712.1	Golgi integral membrane protein 4-like%2C transcript variant X1	1069.72	1480.15	930.657	948.385	937.153	1038.71	727.707	1035.28	295.651	1185.96	1086.01	1080.4	960.146	862.787	967.035	646.418	795.891	1011.18	774.062	1202.07	871.735	467.368	895.509	722.796	580.947	762.567	738.532	564.828	1028.75	223.124	694.978	887.623	790.23	914.017	836.463	1088.35	666.251	586.208	1193.35	921.452	1014.71	994.607	927.541	1040.64	828.567	638.991	1348.29	1013.07	806.521	815.559	1083.13	1029.81	832.762	1202.89	1224.65	902.21	1076.95	784.485	904.201	956.799	797.436	1240.79	1004.69	1230.47	860.756	996.292	1046.3	1163.92	993.512	1157.62	760.424	943.078	1073.31	847.154	991.745	717.854	968.083	1082.14	1093.94	900.576	737.669	953.649	960.109	870.626	878.208	1056.19	881.204	1026.21	1052.27	887.552	933.609	1091.6	1108.42	919.385	1254.45	1064.39	892.609	1534.98	918.269	682.521	844.567	1104.25	640.34	1046.13	9.84915	NA	NA	NA	NA	NA	9.84915	NA	NA	NA	NA	NA	1	0.96187	1	0.503846	0.034757	0.0201943	13	13	FALSE	FALSE	FALSE	FALSE	NA	1	0
rna-XM_060977713.1	Golgi integral membrane protein 4-like%2C transcript variant X2	196.095	103.314	359.219	332.847	237.077	183.301	164.072	234.85	745.669	265.122	95.5552	274.887	94.9822	284.904	229.738	274.585	77.3783	206.538	127.275	190.704	193.033	287.991	198.797	183.815	235.732	160.598	398.165	308.603	206.816	571.284	61.1581	167.393	385.262	143.375	294.108	111.887	156.118	161.484	119.866	256.285	85.9013	80.9105	99.4839	231.564	274.837	192.403	20.2076	175.717	93.7081	222.037	315.801	345.233	0	74.1405	164.875	107.145	268.542	247.378	221.056	316.249	277.714	194.699	182.067	25.7113	196.24	230.225	197.129	235.731	182.074	168.277	208.857	323.246	97.9976	189.282	226.961	284.367	261.733	286.858	100.951	269.412	127.154	243.908	118.679	190.073	159.163	32.0646	126.84	64.651	177.671	147.073	111.029	245.123	163.495	188.727	3.95725	191.604	101.181	0	183.452	200.887	95.9995	0	153.681	134.767	7.58609	NA	NA	NA	NA	NA	7.58609	NA	NA	NA	NA	NA	1	0.904974	1	0.595071	0.0229851	0.00659673	13	13	FALSE	FALSE	FALSE	FALSE	NA	1	0
rna-XM_060977714.1	Golgi integral membrane protein 4-like%2C transcript variant X3	762.07	664.89	952.396	615.538	846.506	734.146	847.382	718.555	637.525	888.94	760.287	966.612	886.844	792.426	806.753	633.07	833.474	522.37	705.796	478.116	846.173	1021.13	711.437	707.219	947.86	846.689	583.486	942.795	612.986	876.328	1210.19	644.242	726.184	681.976	862.385	750.344	889.434	760.965	756.32	924.387	952.968	897.909	784.167	747.701	735.265	920.536	681.444	1075.24	785.463	834.774	1014.36	776.773	1090.28	1001.65	876.794	953.348	753.769	1013.57	1048.02	897.502	965.387	626.996	810.665	782.357	889.829	714.185	834.008	940.244	875.638	498.328	912.74	536.521	843.479	847.154	777.692	663.755	850.905	739.624	794.761	758.265	795.149	617.621	939.934	436.704	817.351	805.502	803.002	798.388	646.492	640.726	817.753	687.024	714.487	820.277	754.844	849.663	503.132	473.464	691.474	737.683	758.853	352.659	874.203	595.5	9.68118	NA	NA	NA	NA	NA	9.68118	NA	NA	NA	NA	NA	1	0.929275	1	0.878288	0.0214574	0.0246942	13	13	FALSE	FALSE	FALSE	FALSE	NA	1	1
rna-XM_060977715.1	Golgi integral membrane protein 4-like%2C transcript variant X4	245.413	67.512	54.8663	180.558	125.512	120.321	80.1056	133.584	0	194.234	139.594	98.0131	255.006	56.5194	146.391	130.618	72.9566	180.721	133.06	0	56.4115	43.61	146.337	137.082	0	114.713	0	140.145	130.06	29.1032	0	74.8863	0	73.5741	102.689	324.706	31.8833	324.442	19.0936	125.208	243.387	102.618	258.463	193.435	117.642	158.865	120.123	196.651	228.479	140.197	68.7705	110.827	299.884	127.854	62.9004	164.37	135.197	116.47	83.8949	49.7799	14.5469	50.5997	272.437	198.344	89.2944	192.935	108.168	0	35.7833	438.171	99.2359	93.3081	5.83319	99.2578	141.985	62.4221	116.082	38.5332	130.319	108.634	138.476	97.3538	0	216.034	55.2391	141.862	20.0274	33.8648	99.7249	80.5703	48.2735	164.546	181.518	79.0755	0	136.765	171.869	0	57.4548	121.026	0	213.846	57.909	106.129	6.00967	NA	NA	NA	NA	NA	6.00967	NA	NA	NA	NA	NA	1	0.964189	1	0.898466	0.0359209	0.0424181	12	13	FALSE	FALSE	FALSE	FALSE	NA	1	1
rna-XM_060998005.1	juvenile hormone esterase-like%2C transcript variant X2	2302.65	2136.86	2676.03	1863.03	4091.68	2047.34	3481.22	3062.75	4540.29	3123.34	2243.47	2896.46	2500.51	3489.21	3733.5	3243.53	1946.62	3037.83	3049.96	2174.57	3351.2	2846.99	1912.51	2406.73	2915.58	2424.26	2188.07	2613.92	2820.8	2498.56	2114.59	3011.97	2962.87	2664.7	2400.72	1928.67	2352.77	3488.49	3265.01	2466.01	2354.23	2882.19	2609.01	3373.02	2061.78	2066.13	2240.79	1143.75	2297.43	3028.1	1747.31	1090.62	3151.57	3651.04	3745.43	2816.21	3805.89	3655.8	4145.47	2428.23	4321.76	2759.88	5975	3218.8	4253.94	4295.65	4577.44	3755.62	2934.23	3906.14	3604.8	3705.66	3975.9	2783.84	2638.56	3313.23	3216.36	3661.73	3112.97	2848.38	2990.74	2707.06	2544.47	2063.91	3065.3	4284.03	2963.09	3312.59	2917.24	3543.81	4272.2	4097.55	2373.9	3583.7	2968.92	2783.54	2255.09	2541.43	3508.78	2611.53	2210.27	3316.49	1789.61	3176.28	11.312	0.18166	0.108909	0.423611	0.018724	2.0629	11.642	0.18166	0.108909	0.423611	0.0181933	2.0629	4	0.979828	2	0.999985	0.0068749	0.00742727	13	13	FALSE	FALSE	FALSE	FALSE	NA	4	2
rna-XM_060998006.1	juvenile hormone esterase-like%2C transcript variant X3	670.481	603.516	995.875	619.186	620.585	453.084	422.726	854.294	818.927	678.401	265.893	340.229	717.528	671.313	562.056	724.598	940.698	494.831	624.803	208.78	856.75	641.808	256.78	668.275	324.502	454.481	267.89	500.417	313.422	842.914	397.527	698.204	643.417	933.826	849.424	680.708	433.173	991.761	776.475	444.097	438.455	1174.19	428.171	802.57	546.631	359.212	314.34	361.584	594.888	375.755	452.437	307.963	1424.73	685.421	839.625	813.329	584.31	898.067	752.391	504.387	518.4	430.097	659.164	544.834	701.895	475.043	654.064	960.334	235.749	827.566	476.563	567.624	824.813	416.652	535.672	1185.33	719.491	718.216	544.219	548.602	781.215	410.352	1263.93	1040.3	554.263	283.723	858.315	957.45	549.06	778.846	906.576	932.147	916.604	619.952	699.443	883.359	1060.32	71.0641	639.059	872.705	805.71	892.902	584.658	605.608	9.02806	NA	NA	NA	NA	NA	9.31243	NA	NA	NA	NA	NA	1	0.912752	2	0.703672	0.0119085	0.00915593	13	13	FALSE	FALSE	FALSE	FALSE	NA	1	0
rna-XM_060998007.1	juvenile hormone esterase-like%2C transcript variant X4	216.057	290.506	335.409	226.153	539.7	342.163	424.656	105.575	290.418	196.361	266.724	237.71	502.786	432.547	221.189	163.988	422.264	257.312	175.87	592.9	498.008	283.877	301.878	317.781	144.99	358.341	122.018	307.895	199.354	218.813	228.879	113.431	391.174	439.558	326.011	204.995	369.407	665.107	459.308	171.183	612.047	310.815	200.918	365.481	213.987	259.48	482.736	305.126	87.3907	182.896	324.85	368.771	202.895	236.039	473.659	332.393	676.911	667.053	595.254	412.148	283.004	431.197	272.437	250.991	452.702	187.261	562.071	660.314	203.123	316.231	250.398	184.395	557.653	208.903	177.482	361.355	674.592	487.017	177.123	425.845	640.126	366.385	474.714	468.228	604.821	868.659	507.36	290.416	374.828	429.708	643.003	306.192	409.382	295.215	268.103	457.867	230.083	658.231	451.575	298.86	84.571	378.921	200.454	557.597	8.49345	NA	NA	NA	NA	NA	8.87695	NA	NA	NA	NA	NA	1	0.592269	2	0.940307	0.0132548	0.00796004	13	13	TRUE	FALSE	FALSE	FALSE	bicw	0	2
rna-XM_060998004.1	juvenile hormone esterase-like%2C transcript variant X1	2068.98	2430.43	1232.94	1532.92	1789.24	2187.4	2277.7	1794.77	1277.67	1434.07	2457.85	2307.25	1693.16	1284.95	1374.15	1731.41	1407.18	1055.93	1552.75	2352.62	569.404	1134.68	1756.04	1188.56	1616.59	965.772	1693.58	814.682	1467.97	1089.75	1452.97	1260.95	1312.45	874.4	2001.93	2063.25	1726.1	562.612	450.822	2858.26	1123.88	668.992	1598.57	737.471	1520.22	1186.19	1705.29	1762.25	1062.38	469.694	645.176	1302.47	2092.5	2537.42	1565.84	2416.85	1863.13	537.108	1427.55	2215.94	2759.95	2759.88	1602.73	2569.9	1474.4	2546.26	2509.1	2144.34	2614.28	2376.2	2103.57	2860.34	2330.94	2427.2	2043.73	1293.53	2016.11	892.686	2108.96	2041.23	1721.81	1982.67	2042.46	1166.4	1667.47	871.574	1475.35	1980.58	2373.91	1094.73	258.746	2004.24	2345.58	1974.78	1619.5	1121.21	1611.96	3120.6	974.716	1189.68	2725.7	1361.86	2549.11	1453.8	10.7329	NA	NA	NA	NA	NA	11.1222	NA	NA	NA	NA	NA	1	0.932479	2	0.973758	0.00796046	0.00857319	13	13	FALSE	FALSE	FALSE	FALSE	NA	1	2
rna-XM_060998008.1	15-hydroxyprostaglandin dehydrogenase [NAD(+)]-like	548.362	574.875	473.093	413.095	556.435	694.666	416.935	474.009	660.2	815.925	619.862	822.409	622.546	508.675	437.036	476.709	399.051	431.149	475.545	430.214	381.659	469.836	494.233	431.497	564.179	384.561	341.284	549.964	375.254	423.613	597.681	342.495	743.92	684.806	552.325	784.771	531.022	364.26	520.832	672.015	929.703	512.104	408.664	733.751	590.24	555.146	563.566	750.446	608.576	555.804	921.162	983.717	647.704	586.315	539.419	327.523	630.611	642.989	544.651	738.646	435.085	664.396	543.544	588.91	730.968	576.374	561.06	589.327	576.742	691.806	500.795	572.067	450.322	701.73	1005.73	565.267	484.041	510.565	527.699	539.911	437.202	372.666	941.121	389.417	628.228	572.305	506.406	618.802	440.165	437.382	966.435	594.572	445.428	503.975	657.892	726.773	421.356	525.874	623.939	423.18	638.854	627.783	653.703	503.69	9.20392	NA	NA	NA	NA	NA	9.20392	NA	NA	NA	NA	NA	1	0.948036	1	0.891731	0.0139728	0.0132867	13	13	FALSE	FALSE	FALSE	FALSE	NA	1	1
rna-XM_060989485.1	uncharacterized LOC132925058	932.333	1012.68	1142.88	1118.91	1249.54	1121.43	928.453	912.468	1241.04	1239.84	1117.58	1279.8	1232.7	925.073	1236.31	1160.31	1036.87	1095.51	1406.96	1343.97	1036.56	1337.92	1229.6	1226.73	1276.31	1042.25	995.413	1268.38	1152.41	1152.27	1048.95	1069.33	1250.38	1384.7	1280.12	1351.25	1131.31	1078.03	1365.19	1383.16	1705.5	1450.47	1335.23	1534.46	1438.08	1510.1	1703.05	1783.82	1276.11	1246.11	1588.05	1602.59	1025.62	1227.1	1142.69	1132.33	1027.87	1053.04	1061.34	1237.91	1071.18	1142.89	1146.89	967.233	946.936	924.144	832.997	1019.27	1005.09	979.585	1149.29	1036.39	1053.47	912.941	1316.59	1116.66	1054.6	1025.41	1082.01	1145	1317.7	1314.8	1282.91	1239.64	1310.76	1174.73	1127.25	1535.2	1257.45	1140.77	1350.69	1152.67	1168.93	1078.59	1245.54	1409.94	1168.43	1070.4	1333.56	1192.15	1243.42	1273.07	1231.68	1182.58	10.2617	-0.106741	0.0934412	0.283725	0.0138244	9.25341	10.1395	NA	NA	NA	NA	NA	2	0.801587	2	0.926708	0.0158412	0.0126933	13	13	TRUE	FALSE	FALSE	FALSE	bicw	0	2
rna-XM_060989494.1	uncharacterized LOC132925065	1028.62	1451.51	1312.65	607.331	1539.61	1288.75	829.045	1103.15	1432.03	1155.48	1000.42	2155.16	1544.49	1101.55	1386.97	657.859	600.234	1018.92	1277.38	749.259	839.122	1137.15	1305.07	953.344	572.07	477.424	547.706	914.483	1250.49	398.821	838.607	579.267	944.926	1064	959.091	1593.01	560.706	485.189	3261.83	1094.59	3959.52	1250.17	920.714	2060.83	1171.35	1586.89	2851.51	2224.06	1175.04	1266.04	2760.77	2121.41	2129.29	1513.83	984.487	1128.68	1712.19	1763.41	1985.51	1706.43	1450.73	2118.59	1620	1603.89	1581.34	1729.93	2281.64	2021.12	1677.6	1750.25	1495.46	1519.59	1068.64	1695.46	3287.17	690.111	1850.75	1548.82	1019.61	1464.39	728.089	1036.35	2841.16	942.946	942.81	1412.79	560.766	815.834	1157.73	731.527	1917.42	1331.64	1483.04	1899.92	1665.01	2460.46	489.272	1171.67	584.628	511.274	669.711	687.81	639.226	624.138	10.6085	NA	NA	NA	NA	NA	10.6085	NA	NA	NA	NA	NA	1	0.862304	1	0.845054	0.0571546	0.0439623	13	13	FALSE	FALSE	FALSE	FALSE	NA	1	0
rna-XM_060987661.1	protein scarlet-like	3629.52	3556.65	4103.59	3720.59	3777.9	3006.14	3621.16	3573.38	3520.78	4137.75	2889.92	2698.18	2956.84	3296.58	4062.62	3646.83	4051.3	3596.35	3721.05	3817.69	3664.11	3343.98	3330.78	3603.08	3773.69	4202.86	3755.96	3653.68	3551.06	4070.13	3372.03	3777.35	3526.48	3520.24	3388.72	2842.54	3146.55	3330.69	2887.38	3256.38	2839.22	3698.2	3634.09	3499.5	3410.61	3753.63	2916.63	2622.44	3352.43	3753.99	2563.51	3247.34	3149.34	3868.92	3274.63	3023.2	3449.37	3377.62	3330.49	3024.13	3631.44	2861.08	3945.68	3595.9	3722.33	4005.44	3374.45	3586.86	3168.92	3714.29	3045.16	3125.82	3691.24	3139.32	2778.39	3523.38	3357.63	2785.1	3285.5	3089.55	3218.05	3201.16	3391.83	3006.86	3374.27	3437.72	3396.07	4055.57	3135.03	3366.05	2869.38	3387.62	3118	3460.35	3186.57	3061.03	3387.48	3761.95	3830.32	4034.2	3778.27	3636.64	3785.24	3747.35	11.6578	NA	NA	NA	NA	NA	11.6578	NA	NA	NA	NA	NA	1	0.94944	1	0.850126	0.0296501	0.0111577	13	13	FALSE	FALSE	FALSE	FALSE	NA	1	1
rna-XM_060987682.1	uncharacterized LOC132923723%2C transcript variant X2	456.773	1076.1	1424.45	277.22	1573.08	331.823	1843.39	688.391	2728.89	1300.09	604.075	1241.5	422.258	341.424	719.132	298.42	171.338	218.586	484.801	236.798	716.603	208.176	227.329	220.422	117.373	136.563	144.037	150.762	285.705	241.448	53.745	274.216	189.182	198.084	318.036	147.878	184.703	224.16	1203.96	494.963	204.91	217.077	283.822	744.911	167.336	117.384	214.425	92.6163	164.252	39.8528	243.411	123.578	1383.48	1962.45	688.093	2726.11	1722.37	465.878	1266.41	311.124	2151.62	564.296	4489.22	1834.07	1164.98	3224.78	1142.34	614.775	270.479	764.157	986.59	2643.73	1385.97	337.015	242.02	314.885	788.484	620.813	514.851	1100.46	189.86	264.844	1420.58	497.898	847.312	340.079	268.939	1185.27	1398.44	335.07	367.844	653.097	554.854	2021.17	238.424	239.835	414.426	1169	295.338	134.199	335.998	306.388	224.954	302.383	9.18111	0.657594	-0.0100528	1.31534	0.0716331	23.9416	10.2648	0.657594	-0.0100528	1.31534	0.0640708	23.9416	4	0.732561	2	0.99983	0.00646768	0.00699253	13	13	TRUE	FALSE	FALSE	FALSE	bicw	0	2
rna-XM_060987674.1	uncharacterized LOC132923723%2C transcript variant X1	1890.5	4154.03	4707.12	1214.66	3483.64	1144.93	3721.53	1758.14	2448.93	2589.55	2153.73	2879.56	1794.34	1213.44	2059.09	1150.78	1217.05	1308.08	1175.56	1313.24	2364.88	950.37	1051.05	899.601	1401.57	1208.31	940.367	1079.4	1299.53	930.223	1533.58	1142.02	953.794	954.577	1167.46	1276.13	1109.32	1047.8	3022.1	1923.12	769.533	1307.4	1003.62	1819.96	1187.58	1050.28	1227.05	962.956	949.716	1197.72	1203.48	1177.91	3409.09	5285.91	1876.53	5535.02	2513.18	1080.95	2349.06	1346.25	4832.22	1051.59	6555.76	3780.78	2271.82	5137.11	2637.49	1450.55	1342.93	1846.98	2737.07	4576.54	2370.61	1201.48	1195.04	1206.13	2203.37	1686.9	1418.82	2275.88	1191.42	1189.18	2301.18	1161.76	2405.24	1205.82	1338.97	2281.26	2667.35	1021.84	1396.07	2121.29	1844.79	4312.25	1156.5	973.875	1003.49	2742.18	1087.61	1249.78	1013.71	997.949	1356.41	1100.03	10.8367	NA	NA	NA	NA	NA	11.2943	NA	NA	NA	NA	NA	1	0.75477	2	0.949648	0.0167813	0.0295909	13	13	TRUE	FALSE	FALSE	FALSE	bicw	0	2
rna-XM_060977718.1	acetyl-coenzyme A transporter 1-like%2C transcript variant X3	103.332	69.5578	115.944	134.962	15.3403	28.2002	51.1518	0	0	50.3307	0	168.988	137.311	99.1974	0	0	0	98.1057	77.5219	0	0	63.358	27.6108	7.00988	51.289	162.783	0	38.2214	43.7086	108.867	0	51.7596	0	65.0848	0	0	0	0	0	65.5385	129.747	0	102.41	215.755	0	320.378	142.576	31.7179	27.3754	64.7608	80.5338	44.1348	122.629	0	10.4834	0	0	281.067	0	94.4354	0	144.099	0	84.4799	104.869	104.574	52.5678	160.725	0	0	0	0	0	0	0	34.679	186.17	0	0	31.5039	26.1276	0	0	190.073	83.3268	29.1496	103.952	70.8082	0	14.0678	0	0	14.161	74.8582	68.2625	43.6064	0	0	0	132.552	0	0	0	0	5.58923	NA	NA	NA	NA	NA	5.58923	NA	NA	NA	NA	NA	1	0.949168	1	0.89451	0.0119411	0.022311	8	3	FALSE	FALSE	FALSE	FALSE	NA	1	1
rna-XM_060977717.1	acetyl-coenzyme A transporter 1-like%2C transcript variant X2	205.489	33.756	194.62	311.873	62.7558	85.5407	131.257	40.9372	7.84914	165.879	206.898	252.356	98.0794	132.648	195.544	128.711	108.33	363.163	227.937	167.205	35.2572	179.377	275.187	102.812	281.103	327.751	79.8165	222.25	158.843	82.9979	84.324	299.545	91.6352	46.2197	0	48.5102	23.0879	89.959	190.936	77.2768	294.391	57.2294	141.423	183.205	261.653	113.853	31.434	95.7881	146.353	180.761	148.399	150.058	83.6107	92.2973	25.732	98.6222	88.8966	408.125	0	71.7416	74.0571	124.299	91.6982	97.9477	16.6129	59.9883	88.9608	120.544	29.4686	121.94	106.159	122.189	163.329	38.0873	48.4041	170.62	107.321	201.229	219.339	174.901	121.929	429.194	74.7675	59.3398	91.7531	63.1576	144.96	124.171	143.283	240.432	159.303	12.7227	5.14946	231.955	222.595	72.0166	70.688	158.118	159.261	217.353	159.999	71.2821	23.3863	142.347	6.99067	NA	NA	NA	NA	NA	6.99067	NA	NA	NA	NA	NA	1	0.913566	1	0.809827	0.00758468	0.0196627	13	13	FALSE	FALSE	FALSE	FALSE	NA	1	0
rna-XM_060977719.1	acetyl-coenzyme A transporter 1-like%2C transcript variant X4	1533.53	1699.05	1260.89	1207.37	1783.66	1701.41	1266.25	1313.22	1491.34	1311.43	1356.05	1249.39	1364.85	1241.12	1603.89	805.639	1323.17	1276.23	1309.77	1173.15	1035.68	695.292	1328.08	1189.34	1001.12	906.777	502.752	776.461	928.541	749.137	1150.88	969.117	800.084	912.131	1355.89	1089.92	857.551	703.45	770.11	1369.46	1211.57	1007.43	1044.58	712.362	979.677	1267.39	1111.42	1071.43	1047.64	960.737	1287.64	1621.22	1697.85	1676.48	1575.37	1704.58	1580.69	1027.05	1677.9	1057.09	1548.59	1491.59	1859.21	1475.34	1555.38	1379.73	1297.01	1500.1	1491.32	1677.08	1326.99	1512.92	1145.64	1405.77	1202.57	1152.73	1280.19	1015.78	1219.67	1271.02	1048.59	1016.46	1070.48	1526.14	1347.27	1226.23	984.201	813.782	1048.83	918.246	1202.98	1598.81	1647.83	968.939	939.846	882.698	833.01	1189.43	853.758	638.063	869.71	1062.98	1011.18	896.198	10.3555	NA	NA	NA	NA	NA	10.3555	NA	NA	NA	NA	NA	1	0.928094	1	0.642984	0.0213413	0.016937	13	13	FALSE	FALSE	FALSE	FALSE	NA	1	0
rna-XM_060977716.1	acetyl-coenzyme A transporter 1-like%2C transcript variant X1	92.7636	19.4353	199.796	104.869	161.77	39.4803	92.6523	166.981	142.157	184.31	44.8694	0	0	196.088	126.089	217.379	47.5324	24.9567	90.2493	87.6696	191.27	332.424	83.7526	238.336	0	149.673	543.119	169.165	86.3511	219.89	124.169	134.355	162.579	63.1983	18.9426	157.267	20.8891	57.5148	7.4253	87.0586	91.2702	154.914	213.598	269.693	7.09911	16.7691	172.887	55.8235	88.4436	241.252	123.968	0	47.9368	0	53.3701	217.943	123.159	6.73791	0	136.163	119.02	48.3997	55.8163	67.339	7.26815	173.48	57.6223	0	19.9965	34.1432	75.0039	34.4351	109.664	106.183	69.917	106.118	100.751	72.785	223.928	97.7706	58.3516	82.6984	36.7903	0	108.606	18.4614	84.8778	192.927	36.6804	72.8969	66.6174	36.4716	90.1155	319.465	196.873	42.9456	76.2322	155.453	92.7341	0	0	295.133	114.704	210.573	6.4421	NA	NA	NA	NA	NA	6.4421	NA	NA	NA	NA	NA	1	0.935063	1	0.777504	0.0163903	0.0183197	13	13	FALSE	FALSE	FALSE	FALSE	NA	1	0
rna-XM_060979370.1	acetyl-coenzyme A transporter 1-like%2C transcript variant X4	103.332	0	182.198	111.253	0	155.101	0	132.507	167.448	193.525	157.874	242.216	125.955	191.474	231.875	0	99.4863	0	0	0	0	101.208	116.886	103.59	0	0	63.3027	0	168.438	73.2968	65.7913	0	0	101.872	131.601	0	71.4626	74.4742	112.44	113.47	210.279	0	74.1252	148.796	0	127.092	0	55.1892	0	65.4725	0	123.578	199.551	88.5146	284.005	155.847	262.06	0	159.8	237.919	211.592	246.398	317.621	0	0	184.829	264.861	207.604	141.028	269.894	166.162	201.057	0	0	97.8838	224.72	0	0	0	164.037	172.442	0	197.006	144.641	279.94	180.728	128.747	0	139.844	0	167.026	142.494	131.311	0	97.9418	134.123	0	152.788	130.029	73.2743	0	132.56	111.363	135.609	6.33644	NA	NA	NA	NA	NA	6.33644	NA	NA	NA	NA	NA	1	0.946149	1	0.813307	0.030131	0.0165011	7	11	FALSE	FALSE	FALSE	FALSE	NA	1	0
rna-XM_060979367.1	acetyl-coenzyme A transporter 1-like%2C transcript variant X1	0	0	0	0	0	0	0	0	0	0	0	0	0	0	0	0	0	0	0	0	111.942	0	0	0	0	0	0	0	0	0	0	0	0	0	0	185.434	0	0	0	0	0	0	0	0	0	0	0	0	98.9726	0	0	0	0	0	0	0	0	0	0	0	0	0	0	0	0	0	0	0	0	0	0	0	0	0	0	0	0	0	0	0	0	0	0	0	0	0	0	0	0	0	0	0	0	0	0	0	0	0	0	0	0	0	0	0	7.37249	NA	NA	NA	NA	NA	7.37249	NA	NA	NA	NA	NA	1	0.970974	1	0.835045	26.7186	5.23444712563658e-13	0	0	FALSE	FALSE	FALSE	FALSE	NA	1	0
rna-XM_060979368.1	acetyl-coenzyme A transporter 1-like%2C transcript variant X2	0	164.688	0	0	174.322	0	136.083	0	0	0	0	0	75.3663	0	0	140.153	0	118.76	107.605	150.936	0	12.3425	23.9293	0	69.0429	137.655	15.5963	75.735	0	0	0	100.215	79.8113	0	0	0	0	0	0	0	0	52.2958	0	0	100.402	0	132.472	62.8015	0	0	132.112	0	90.2995	119.533	0	56.0077	0	169.41	58.5933	0	129.6	0	0	203.241	233.619	72.9588	15.1638	166.083	73.6714	0	0	0	183.162	198.516	90.3542	0	196.026	214.073	242.283	0	0	218.784	0	0	0	0	0	197.032	0	136.842	0	163.698	0	253.042	0	0	91.4786	0	43.3431	36.2255	94.8566	0	0	12.6344	6.44361	NA	NA	NA	NA	NA	6.44361	NA	NA	NA	NA	NA	1	0.965522	1	0.84335	0.063299	0.065168	3	5	FALSE	FALSE	FALSE	FALSE	NA	1	0
rna-XM_060979244.1	acetyl-coenzyme A transporter 1-like	45.7947	84.9014	135.613	43.7716	83.6744	120.321	40.5354	61.4058	65.4095	109.168	55.6713	112.659	91.8849	58.8264	149.597	42.9038	17.6865	49.0528	87.9352	33.441	83.7359	54.3068	79.1508	46.7325	7.89062	51.3476	48.6238	73.6116	58.6335	62.5179	76.9109	29.7343	38.4277	65.0848	74.7732	125.97	40.6787	14.01	154.871	61.6258	206.7	140.113	55.5939	106.017	69.9769	122.679	132.472	126.872	87.3907	73.3007	210.836	157.905	131.547	66.5751	93.3976	77.9237	100.935	70.2668	139.825	79.7942	93.8938	83.5995	160.804	91.8259	74.7581	119.977	137.485	136.617	92.6155	89.4227	62.3109	86.6432	45.4989	169.662	162.422	32.5982	95.2751	101.685	64.2417	94.5116	31.3531	61.7621	126.986	62.1213	48.6853	86.4773	22.8884	28.7338	88.2622	44.7613	75.3066	69.5506	68.2303	109.651	94.9739	116.944	22.1766	57.7395	31.2474	39.5187	11.4285	30.0135	53.4544	24.4265	6.60867	NA	NA	NA	NA	NA	6.60867	NA	NA	NA	NA	NA	1	0.949642	1	0.909005	0.0133875	0.00971467	13	13	FALSE	FALSE	FALSE	FALSE	NA	1	1
rna-XM_060977865.1	acetyl-coenzyme A transporter 1-like%2C transcript variant X1	0	0	0	0	0	0	0	0	0	0	29.9129	0	0	0	40.6048	0	0	32.7019	0	0	0	0	0	0	0	0	0	0	0	0	19.4594	0	0	0	0	0	0	0	0	0	25.0546	0	0	17.6696	0	0	0	15.2246	0	0	0	27.4617	0	0	0	0	0	0	0	0	0	0	0	44.0764	0	19.4557	0	45.5389	0	0	17.3086	0	17.4996	0	0	0	0	0	0	0	0	0	0	0	0	0	0	0	0	0	46.3426	5.93724	0	0	0	17.839	0	0	0	0	0	0	14.4772	0	1.01651	NA	NA	NA	NA	NA	1.01651	NA	NA	NA	NA	NA	1	0.948741	1	0.910489	2.5224	4.47319	0	0	FALSE	FALSE	FALSE	FALSE	NA	1	1
rna-XM_060977866.1	acetyl-coenzyme A transporter 1-like%2C transcript variant X2	27.0071	0	0	6.38336	15.3403	20.6802	18.3374	0	18.3147	21.9754	0	32.671	14.4538	28.8365	0	27.6491	16.5811	0	15.0416	0	9.69573	0	0	0	0	28.4051	35.7798	36.8058	0	39.8821	38.9188	20.9241	41.3836	0	0	34.4266	30.7839	6.63632	70.01	0	0	13.814	22.4326	0	60.8495	3.53034	21.3302	8.88101	40.0102	25.6197	25.3365	0	0	58.2532	23.8259	0	20.3721	20.2137	30.6283	16.8373	0	39.5997	31.895	0	17.6512	0	36.3931	0	35.7833	14.6328	0	28.8811	0	24.2374	33.345	0	20.8072	38.5332	0	0	0	16.749	20.1753	0	0	43.7245	0	8.20965	4.58505	23.0201	0	0	0	0	43.5297	0	16.6325	0	0	24.6992	0	12.5056	0	7.58062	4.99371	NA	NA	NA	NA	NA	4.99371	NA	NA	NA	NA	NA	1	0.965825	1	0.900578	0.0118488	0.0401944	8	2	FALSE	FALSE	FALSE	FALSE	NA	1	1
rna-XM_060977868.1	acetyl-coenzyme A transporter 1-like%2C transcript variant X4	0	24.5498	0	7.29527	0	0	16.4072	9.69565	0	0	0	2.25318	0	0	0	0	0	0	0	0	0	0	0	0	0	0	0	5.66243	31.9819	0	0	0	0	28.2977	22.9305	0	0	0	0	0	0	0	0	0	0	0	0	15.859	0	0	12.6682	0	36.7887	0	0	0	0	5.77535	0	0	0	0	0	0	0	12.1598	0	0	0	0	0	0	0	0	0	0	0	0	22.0257	0	38.3205	0	0	0	44.9403	0	0	13.3407	0	0	0	0	41.1957	0	0	4.62492	8.31624	0	0	0	15.9999	0	0	0	0.5455	NA	NA	NA	NA	NA	0.5455	NA	NA	NA	NA	NA	1	0.899189	1	0.896319	0.0680131	0.0841051	0	0	FALSE	FALSE	FALSE	FALSE	NA	1	1
rna-XM_060977867.1	acetyl-coenzyme A transporter 1-like%2C transcript variant X3	8.21956	0	50.7255	47.4192	15.3403	13.1601	5.79077	0	0	24.102	4.15457	0	39.2318	5.76729	0	21.9286	23.2135	13.7692	24.2979	6.32667	40.5458	34.5589	43.2569	31.9339	53.2617	29.4976	21.1009	33.2668	14.9249	31.2589	5.55982	20.9241	0	32.0708	0	28.1672	10.9942	28.02	2.12152	29.3456	15.2117	0	35.112	13.9496	34.4814	25.595	24.6981	11.4184	11.5819	0	0	41.1925	0	3.02614	13.3425	37.7443	12.0381	4.81279	15.98	16.1053	29.0939	18.6999	10.6317	0	13.498	0	0	18.7513	12.6294	19.5104	9.23125	17.773	2.33328	13.8499	8.60517	45.0826	7.66581	9.6333	5.50643	44.5399	6.09644	19.8895	0	33.3786	9.36256	0	32.4252	16.4193	16.0477	11.51	9.6547	10.1781	0	14.7608	43.5297	13.214	24.9487	50.6331	38.3032	29.639	17.1428	17.5079	0	29.4802	4.08807	NA	NA	NA	NA	NA	4.08807	NA	NA	NA	NA	NA	1	0.789334	1	0.876307	0.0236025	0.0246739	10	12	TRUE	FALSE	FALSE	FALSE	bicw	0	1
rna-XM_060977864.1	acetyl-coenzyme A transporter 1-like	105.68	152.413	76.6058	114.9	136.668	155.101	84.9313	92.6473	128.203	149.574	109.681	192.646	194.094	129.187	147.46	90.5748	129.332	136.832	167.771	112.072	122.519	120.956	129.771	84.1186	103.564	133.285	86.2385	155.009	135.39	79.7642	149.189	109.026	93.6058	180.162	79.7581	136.924	98.9482	98.8074	191.997	109.557	255.914	110.512	102.41	222.264	163.279	183.578	305.359	234.713	181.099	207.092	289.56	271.674	237.454	167.194	184.889	131.496	160.199	174.223	134.498	177.89	158.694	174.899	126.251	182.428	168.206	148.349	151.638	150.01	114.717	162.587	128.084	146.627	66.4983	151.195	166.725	142.877	99.6556	150.922	87.1851	119.497	128.025	117.243	183.952	109.408	171.335	184.614	134.469	154.957	184.548	115.1	189.232	106.022	208.553	156.042	116.739	169.8	124.744	102.155	118.942	97.1502	126.856	168.826	129.182	131.397	7.15591	NA	NA	NA	NA	NA	7.15591	NA	NA	NA	NA	NA	1	0.773069	1	0.90992	0.0132228	0.00808121	13	13	TRUE	FALSE	FALSE	FALSE	bicw	0	1
rna-XM_060977623.1	acetyl-coenzyme A transporter 1-like	1645.09	1808.5	1446.19	1530.18	2075.12	1802.93	1596.32	1637.49	1693.67	1791.35	1529.71	1526.53	1490.81	1363.39	1725.7	1038.27	1175.04	1505.15	1474.07	1548.23	1124.71	1074.62	1213.03	1144.17	827.528	1270.58	821.101	917.314	1066.06	822.434	1162.93	1197.08	1067.11	1018.72	1504.44	1237.01	963.096	734.419	1037.42	1710.85	1556.07	1359.69	1423.01	1475.87	1142.96	1398.9	1452.7	1405.1	1187.67	1372.79	1649.59	1632.01	1522.83	1716.58	1693.55	1873.82	1643.66	1359.13	1532.75	1548.3	1760.18	1581.79	1752.9	1553.69	1508.66	1489.17	1586.13	1881.83	1515.53	1673.02	1433.15	1387.4	1758.12	1426.54	1196.12	1299.77	1625.15	1419.31	1437.18	1374.22	1311.6	1179.76	1290.04	1138.58	1615.98	1553.68	1281.75	1396.67	1400.73	1143.33	1629.71	1785.41	1652.98	1322.14	1288.08	1123.85	1050.62	1608.71	1173.29	1031.6	1311.99	1326.85	1248.38	1426	10.4957	NA	NA	NA	NA	NA	10.4957	NA	NA	NA	NA	NA	1	0.936808	1	0.603231	0.0208236	0.00576645	13	13	FALSE	FALSE	FALSE	FALSE	NA	1	0
rna-XM_060978788.1	acetyl-coenzyme A transporter 1-like%2C transcript variant X1	149.126	76.7181	272.261	194.236	283.098	389.163	193.026	316.724	385.48	591.918	613.215	276.014	138.344	394.483	126.089	153.5	221.081	337.346	328.6	215.107	14.1029	174.44	196.036	208.739	91.7284	379.098	202.752	247.731	113.003	506.61	344.709	503.28	202.977	514.076	163.504	151.008	47.2752	294.21	16.9721	224.983	107.377	242.731	130.695	212.035	263.681	293.901	65.1133	142.731	142.141	180.049	41.6242	102.981	134.892	154.333	243.977	266.645	325.028	811.437	129.172	412.148	108.441	185.899	7.97376	238.747	102.792	10.5385	160.736	411.189	272.584	134.947	223.858	297.697	181.995	235.449	115.094	451.52	304.442	219.425	393.71	321.557	255.179	127.711	90.1957	244.777	347.351	78.704	471.12	324.281	383.998	429.708	311.847	248.516	92.6903	118.086	645.031	155.926	331.263	183.878	372.952	168.778	143.999	323.896	302.908	411.038	7.73077	NA	NA	NA	NA	NA	7.73077	NA	NA	NA	NA	NA	1	0.637141	1	0.881345	0.0244085	0.104153	13	13	TRUE	FALSE	FALSE	FALSE	bicw	0	1
rna-XM_060978790.1	acetyl-coenzyme A transporter 1-like%2C transcript variant X3	0	0	0	99.398	0	0	26.0585	44.1691	0	17.0132	0	23.6583	0	55.366	94.0322	27.6491	0	82.6153	94.8775	0	0	0	0	0	0	45.8851	90.8257	8.49365	0	0	0	77.0888	0	38.6736	15.9516	0	0	14.7474	0	0	28.6338	132.22	160.93	0	0	37.0686	0	56.4579	41.0631	0	10.8585	0	0	0	0	0	0	0	0	0	39.6734	67.0996	0	59.9929	0	0	7.07643	24.1088	33.6784	4.06467	111.929	53.3189	44.3322	0	53.7823	0	0	0	5.50643	65.1804	0	0	0	0	0	0	0	6.15724	8.02384	11.51	0	0	0	0	0	0	0	0	24.1915	0	0	111.3	0	24.4265	4.13076	NA	NA	NA	NA	NA	4.13076	NA	NA	NA	NA	NA	1	0.959236	1	0.86924	0.0179297	0.0537118	3	2	FALSE	FALSE	FALSE	FALSE	NA	1	1
rna-XM_060978792.1	acetyl-coenzyme A transporter 1-like%2C transcript variant X5	46.9689	0	9.31692	232.537	19.524	0	0	102.343	143.029	19.1399	45.7003	55.2028	279.784	0	0	0	0	65.4038	27.769	331.698	0	63.358	66.2658	267.933	0	81.9377	0	165.626	0	107.789	119.536	62.7723	0	0	47.8549	74.3302	0	0	0	54.7785	0	0	0	59.5185	0	0	0	0	31.587	27.7546	78.7241	131.424	139.351	19.6699	47.6518	28.0038	62.0424	134.758	0	8.05263	0	83.5995	0	0	152.631	0	16.1747	0	105.245	179.658	49.618	251.043	191.329	343.94	166.725	101.263	268.304	0	29.3676	0	0	306.717	56.9657	0	157.291	53.441	0	134.433	0	0	49.239	158.609	0	0	20.7755	11.8926	0	0	100.798	66.6879	0	223.851	0	86.756	6.12842	NA	NA	NA	NA	NA	6.12842	NA	NA	NA	NA	NA	1	0.964221	1	0.892404	0.131708	0.0692922	6	5	FALSE	FALSE	FALSE	FALSE	NA	1	1
rna-XM_060978791.1	acetyl-coenzyme A transporter 1-like%2C transcript variant X4	193.747	0	0	0	96.2255	228.422	240.317	78.6425	0	0	0	0	0	0	0	323.209	394.629	35.2836	0	0	288.228	175.263	0	0	502.04	213.038	0	0	192.957	113.179	135.289	29.7343	234.507	0	0	44.5981	402.389	199.827	0	250.416	0	0	294.55	0	107.501	43.2466	0	0	323.24	0	0	0	0	0	87.6794	0	0	0	0	298.679	0	346.498	162.133	0	0	0	150.627	0	0	0	0	132.186	0	0	0	138.716	0	0	34.8741	91.2526	243.857	478.395	0	363.456	0	150.607	91.5536	160.088	159.331	0	0	0	93.9776	175.021	0	0	275.822	275.373	15.1197	303.8	412.569	0	371.954	224.05	7.4408	NA	NA	NA	NA	NA	7.4408	NA	NA	NA	NA	NA	1	0.961672	1	0.909311	0.0135123	0.030419	3	4	FALSE	FALSE	FALSE	FALSE	NA	1	1
rna-XM_060978789.1	acetyl-coenzyme A transporter 1-like%2C transcript variant X2	0	113.543	177.021	198.796	55.7829	45.1204	46.3261	0	0	182.183	108.019	203.912	19.6159	243.38	142.117	20.9752	0	92.9422	263.806	0	0	90.5114	252.178	0	47.3437	38.2376	184.404	29.02	181.231	49.5832	0	33.0381	340.922	53.7657	85.74	115.016	0	0	276.858	89.9932	335.552	117.419	0	100.437	261.653	115.619	212.179	123.065	68.4385	298.184	266.938	332.482	193.977	76.4101	16.2016	0	193.535	184.811	42.6133	43.1914	108.441	0	0	22.0382	92.4093	107.006	49.535	16.0725	101.035	106.494	148.854	0	34.9991	0	209.751	61.7285	0	205.51	86.2674	54.317	66.1899	16.749	206.501	202.126	48.6853	137.003	16.2126	106.725	0	234.038	188.267	59.3724	0	82.2386	0	225.96	191.273	172.33	163.293	13.9962	93.7138	0	17.8181	27.7956	6.76547	NA	NA	NA	NA	NA	6.76547	NA	NA	NA	NA	NA	1	0.969225	1	0.857031	0.0219926	0.0172439	10	11	FALSE	FALSE	FALSE	FALSE	NA	1	1
rna-XM_060979041.1	acetyl-coenzyme A transporter 1-like%2C transcript variant X2	187.876	333.468	265.015	267.189	234.288	210.562	245.143	350.121	341.874	348.771	315.748	230.95	132.149	359.879	162.419	201.171	191.235	302.062	262.649	159.071	39.6644	214.759	208.921	199.392	299.843	179.17	155.046	155.717	138.588	309.356	314.13	319.368	295.597	231.098	177.462	142.401	58.2695	269.14	145.324	262.154	244.282	281.213	227.252	168.326	258.61	303.609	168.396	155.418	116.872	183.608	162.877	291.29	235.225	402.477	158.204	187.504	381.515	198.287	253.016	328.694	301.518	219.999	291.042	224.055	251.27	223.74	248.686	48.2176	194.703	112.998	152.316	138.851	316.159	199.67	151.666	218.477	294.586	210.862	140.414	220.527	89.7047	257.517	145.975	209.544	271.514	261.375	206.949	265.787	0	190.555	232.678	218.83	213.703	152.879	160.268	106.373	203.748	433.491	198.572	190.184	254.856	226.352	239.431	221.523	7.86822	NA	NA	NA	NA	NA	7.86822	NA	NA	NA	NA	NA	1	0.757884	1	0.89785	0.0200597	0.038707	13	13	TRUE	FALSE	FALSE	FALSE	bicw	0	1
rna-XM_060979040.1	acetyl-coenzyme A transporter 1-like%2C transcript variant X1	147.952	87.9701	232.923	41.9478	39.048	159.801	164.072	96.9565	211.055	218.336	108.019	199.406	61.9449	91.1232	243.629	67.6927	46.427	93.8028	27.769	0	162.183	108.614	75.4694	66.9833	50.3027	77.5677	112.844	128.82	165.24	33.4147	19.4594	40.7469	42.369	32.0708	247.25	100.933	104.445	42.03	74.253	50.8657	44.7403	117.419	0	126.477	104.458	60.8983	59.5	19.0307	163.199	83.9756	99.5362	33.3463	127.088	154.333	142.002	140.019	106.491	115.507	247.69	58.5646	309.453	92.3994	354.832	137.127	346.795	209.959	321.472	318.772	86.3008	412.157	130.391	222.162	148.163	102.72	102.186	70.7451	54.7558	170.188	106.458	80.3892	101.027	73.2771	174.457	0	125.458	132.145	3.81473	96.4634	351.903	75.4547	67.5829	215.437	157.058	51.6627	131.578	67.3916	37.4231	106.596	61.4867	65.0412	46.8569	61.2776	0	39.5877	6.89569	NA	NA	NA	NA	NA	6.89569	0.390266	0.500311	1.26905	0.0920172	3.46961	3	0.49024	1	0.509625	0.0723213	0.0660603	13	13	TRUE	FALSE	FALSE	FALSE	bicw	0	0
rna-XM_060979042.1	acetyl-coenzyme A transporter 1-like%2C transcript variant X3	0	0	40.3733	0	64.1504	0	0	28.0096	66.2817	14.1777	0	0	11.3566	0	6.41128	0	0	0	0	0	83.7359	0	0	0	0	0	0	0	0	0	0	0	0	0	0	79.0248	0	0	0	0	0	0	29.26	0	0	0	0	0	0	0	12.6682	24.5194	0	0	0	0	0	0	0	0	59.5101	0	33.224	52.6469	0	92.4144	0	0	43.1504	0	0	0	38.499	0	0	0	16.4267	0	0	0	87.0919	0	0	0	0	0	0	0	60.7519	0	20.2749	37.3198	12.8736	0	0	0	0	0	0	0	0	0	0	48.8529	2.49665	NA	NA	NA	NA	NA	2.49665	NA	NA	NA	NA	NA	1	0.960893	1	0.910136	0.126501	0.0518421	0	2	FALSE	FALSE	FALSE	FALSE	NA	1	1
rna-XM_060978385.1	acetyl-coenzyme A transporter 1-like%2C transcript variant X2	78.6729	15.3436	209.113	5.47145	46.0209	24.4402	103.269	53.8647	95.934	97.117	63.1495	77.7345	60.9125	106.118	120.746	77.2269	65.2188	24.0961	26.612	0	133.977	158.806	60.7437	50.6269	0	115.805	76.1468	44.5917	9.59456	0	202.934	144.266	44.3396	204.687	164.501	367.739	7.69597	46.4542	152.749	0	170.908	137.153	196.042	111.597	92.2884	81.1978	174.01	168.105	33.6928	147.313	250.65	0	112.596	251.926	162.016	116.886	30.5582	154.972	111.86	368.957	134.89	215.599	178.081	8.57042	137.057	89.1718	120.299	170.101	72.619	84.5451	132.699	62.2054	229.828	54.2456	31.1937	167.846	124.843	140.218	7.34191	111.893	24.3857	161.21	164.963	0	74.9005	118.542	88.6926	140.59	0	97.1959	94.616	221.374	153.196	130.738	135.536	243.799	145.534	174.995	104.83	10.703	287.998	168.826	134.75	154.982	6.84838	NA	NA	NA	NA	NA	6.84838	NA	NA	NA	NA	NA	1	0.970207	1	0.756149	0.0326841	0.021657	13	13	FALSE	FALSE	FALSE	FALSE	NA	1	0
rna-XM_060978386.1	acetyl-coenzyme A transporter 1-like%2C transcript variant X3	0	0	0	51.9788	0	18.8002	40.5354	0	0	85.7749	0	23.6583	0	13.8415	6.41128	114.41	0	0	0	49.7096	0	29.6219	50.6197	78.6664	0	0	0	53.7931	0	0	55.5982	3.30381	15.7652	98.0989	0	0	0	0	29.7012	68.4731	73.3741	48.349	27.3093	39.989	167.336	0	63.9906	91.9819	0	0	71.4851	0	0	13.6176	41.9336	60.8779	76.8586	116.47	57.2616	17.5694	0	124.299	0	113.864	0	20.2663	77.8407	0	0	39.8337	0	0	0	19.6207	57.0092	0	0	32.111	66.9949	0	0	0	0	0	103.924	0	0	0	81.3847	0	0	0	0	54.8257	0	30.3923	15.2464	0	20.1596	165.485	0	0	0	19.3727	3.96518	NA	NA	NA	NA	NA	3.96518	NA	NA	NA	NA	NA	1	0.961314	1	0.910558	0.0172693	0.0271866	4	3	FALSE	FALSE	FALSE	FALSE	NA	1	1
rna-XM_060978387.1	acetyl-coenzyme A transporter 1-like%2C transcript variant X4	0	0	0	0	0	0	0	0	0	0	0	0	0	18.4553	0	0	0	0	0	0	0	0	0	0	0	0	0	0	304.894	0	0	0	271.95	0	0	0	0	0	83.7998	0	0	0	0	0	0	0	13.4717	57.7266	166.358	0	0	91.212	0	0	0	0	0	0	0	0	0	0	0	0	0	0	0	0	0	0	0	0	0	150.041	0	59.6478	110.607	0	0	0	0	0	124.612	0	0	0	109.674	0	0	0	0	0	0	29.5215	0	0	0	0	0	0	0	7.50338	95.7725	0	3.44257	NA	NA	NA	NA	NA	3.44257	NA	NA	NA	NA	NA	1	0.958198	1	0.90764	0.111708	0.27077	0	0	FALSE	FALSE	FALSE	FALSE	NA	1	1
rna-XM_060978384.1	acetyl-coenzyme A transporter 1-like%2C transcript variant X1	449.727	717.059	595.248	256.246	760.042	539.564	491.25	511.715	742.18	481.332	678.857	641.028	779.473	406.017	365.443	221.193	330.516	376.072	469.759	322.66	386.067	172.794	494.233	315.445	313.652	242.536	277.982	261.888	153.513	334.147	144.555	270.912	64.0461	128.283	385.83	291.844	192.399	185.08	316.106	366.82	490.354	273.32	133.621	696.552	219.058	341.56	232.387	223.294	198.998	239.829	612.6	469.791	783.711	856.398	458.411	883.947	666.725	361.922	696.461	321.373	671.803	499.397	911.666	830.106	762.117	1048.17	592.398	565.218	514.648	595.067	381.943	633.162	298.659	402.802	698.094	186.573	404.098	390.684	416.653	511.666	264.76	246.002	458.099	486.771	408.208	552.872	67.7115	362.251	616.689	335.07	719.275	433.419	414.531	512.409	415.511	291.37	103.953	647.571	159.261	70.8044	59.4282	192.587	74.6135	170.143	8.98274	NA	NA	NA	NA	NA	8.98274	NA	NA	NA	NA	NA	1	0.803086	1	0.53508	0.0236247	0.0292523	13	13	TRUE	FALSE	FALSE	FALSE	bicw	0	0
rna-XM_060978178.1	acetyl-coenzyme A transporter 1-like%2C transcript variant X2	0	23.5269	0	43.7716	0	0	46.3261	10.7729	44.4785	36.8619	0	70.975	49.5559	18.4553	0	0	0	40.4471	55.538	16.2686	14.9843	55.9525	0	95.8017	0	0	12.844	0	46.9068	19.4021	35.2122	0	56.1635	16.0354	0	35.2091	16.4914	0	54.0986	69.4513	78.7429	21.7077	0	101.367	53.7504	0	119	86.9071	38.9573	0	71.4851	109.847	60.1997	0	40.9806	0	27.7802	50.053	0	62.2249	18.5143	0	33.224	17.1408	20.7661	0	0	34.8238	0	18.6975	53.0797	22.2162	33.8325	31.1623	155.969	22.8881	0	31.0406	34.8741	69.5258	62.7062	35.5917	33.23	45.432	22.4701	31.093	36.24	10.2621	0	0	63.721	53.4352	0	0	0	62.106	37.4231	0	89.7101	46.1052	69.7139	0	18.9318	15.1612	4.62834	NA	NA	NA	NA	NA	4.62834	NA	NA	NA	NA	NA	1	0.953556	1	0.909639	0.0123259	0.0191814	9	9	FALSE	FALSE	FALSE	FALSE	NA	1	1
rna-XM_060978177.1	acetyl-coenzyme A transporter 1-like%2C transcript variant X1	19.9618	0	57.972	11.8548	47.4155	50.7604	10.6164	11.8502	20.9311	56.0018	82.2605	30.4179	35.1021	46.1383	44.879	66.7393	46.427	14.6298	48.5958	0	31.7315	13.9881	15.6461	0	23.6718	48.0701	37.6147	56.6243	18.1231	22.6358	32.4323	29.7343	33.501	50.9359	61.8125	53.9872	2.19885	28.7574	53.0379	50.8657	47.4247	58.2161	20.482	10.2297	17.2407	49.4247	26.9434	86.9071	3.1587	37.0062	58.8168	20.5963	35.6739	71.8708	44.7927	99.8397	29.6322	58.7161	65.2516	95.8995	34.3836	91.2994	0	73.4607	57.1069	48.6392	9.09827	65.6295	66.3043	35.7691	26.5398	42.2108	0	50.7831	59.1605	43.6955	87.6093	41.7443	28.4499	29.3312	0	79.558	17.8018	87.1553	67.4104	40.8095	29.5642	40.022	72.2146	71.618	0	38.168	56.644	45.3366	51.4442	16.5176	45.7393	108.373	0	32.109	0	76.2843	40.0908	48.8529	5.44927	NA	NA	NA	NA	NA	5.44927	NA	NA	NA	NA	NA	1	0.953014	1	0.683176	0.0254025	0.00786643	13	13	FALSE	FALSE	FALSE	FALSE	NA	1	0
rna-XM_060978179.1	acetyl-coenzyme A transporter 1-like%2C transcript variant X3	51.6658	0	0	0	0	0	0	0	0	14.8866	0	0	0	0	0	0	0	0	0	43.3829	0	13.1653	64.4251	0	0	0	0	32.559	0	0	0	0	0	0	0	0	0	0	0	0	43.8455	0	42.9146	0	0	16.7691	10.1038	0	32.6399	43.4111	32.5755	9.80774	0	0	0	0	0	12.5133	39.95	21.9617	0	0	33.224	0	3.11492	0	27.2948	0	0	0	0	0	0	0	0	0	0	17.1259	0	0	0	0	30.8564	0	0	0	0	0	0	0	37.6533	0	0	31.6302	0	58.1418	0	0	0	0	0	0	0	0	3.14218	NA	NA	NA	NA	NA	3.14218	NA	NA	NA	NA	NA	1	0.909757	1	0.902387	0.320721	0.0991732	1	1	FALSE	FALSE	FALSE	FALSE	NA	1	1
rna-XM_060978180.1	acetyl-coenzyme A transporter 1-like%2C transcript variant X1	264.2	212.765	260.874	249.863	355.616	332.763	341.655	242.391	285.186	358.695	297.467	221.938	285.979	334.503	273.548	225.96	336.043	272.803	385.295	375.985	257.378	325.018	394.834	359.062	151.894	199.928	173.394	276.751	347.536	147.672	364.168	291.836	271.95	371.644	304.078	258.2	172.61	250.705	295.951	218.136	423.243	287.134	346.243	362.691	222.101	232.12	348.019	277.849	248.484	241.964	294.989	210.866	264.21	290.51	272.569	294.649	349.105	327.27	356.886	392.383	285.649	310.198	361.477	296.292	269.96	321.019	368.985	476.819	273.637	358.504	396.944	425.44	318.492	345.094	385.081	393.259	387.671	384.262	328.55	389.996	360.561	359.058	407.067	355.111	383.865	349.796	474.934	387.906	295.736	324.839	281.917	332.486	350.163	401.704	440.244	310.53	297.998	240.729	436.455	302.154	366.855	411.435	278.408	488.529	8.04339	NA	NA	NA	NA	NA	8.34354	NA	NA	NA	NA	NA	1	0.857403	2	0.999987	0.00983344	0.00742241	13	13	FALSE	FALSE	FALSE	FALSE	NA	1	2
rna-XM_060978181.1	acetyl-coenzyme A transporter 1-like%2C transcript variant X2	12.9164	3.06873	32.0916	17.3263	25.1023	24.4402	0	7.54106	0	4.96218	0	0	0	8.07421	17.0968	26.6957	3.31621	0	13.8845	0	0	56.7753	0	0	39.4531	17.48	30.2752	0	0	0	0	7.70888	0	33.9573	0	30.5145	0	2.21211	15.9114	9.78187	31.3182	0	0	30.6892	0	38.8337	28.0661	10.1497	34.7457	2.13497	31.6706	0	0	12.1046	0	0	0	6.73791	0	0	0	0	3.98688	3.67304	26.996	15.4024	20.2184	9.37565	22.1014	0	12.693	0	0	0	21.5129	38.1469	3.28535	0	33.9563	31.5039	0	0	0	0	2.80877	10.6882	0	0	0	0	0	46.6498	0	0	0	34.3565	0	22.2075	0	15.6428	0	0	0	0	2.63602	NA	NA	NA	NA	NA	2.63602	NA	NA	NA	NA	NA	1	0.90207	1	0.791212	0.036298	0.127939	7	2	FALSE	FALSE	FALSE	FALSE	NA	1	0
rna-XM_060989503.1	uncharacterized LOC132925074	1.17422	0	0	0	4.18372	4.70004	0	0	0	0	3.32366	0	0	3.46037	0	13.3479	0	0	5.78521	0	0	0	0	0	1.97265	2.185	3.66972	0	0	9.70105	2.77991	2.20254	0	0	5.98186	4.69454	0	0	0	0	2.68442	0	0	0	0	0.882585	1.12264	0	0	2.13497	0	0	0	0	4.76518	4.87023	0	0	0	8.05263	0	0	0	0	0	0	0	0	3.15735	0	0	1.11081	0	0	1.07565	2.08074	2.19023	0	2.75321	0	3.48368	7.32771	0	0	0	0.971655	3.81473	5.13103	4.58505	0	0	1.69636	0	0	0	0	2.77208	0	0	0	0	0	2.22727	0	0.758717	NA	NA	NA	NA	NA	0.758717	NA	NA	NA	NA	NA	1	0.865055	1	0.905906	0.0475254	0.0178776	2	1	FALSE	FALSE	FALSE	FALSE	NA	1	1
rna-XM_060980692.1	3-phosphoinositide-dependent protein kinase 1%2C transcript variant X4	639.951	183.101	636.656	1170.89	603.85	459.664	792.37	367.357	344.49	360.113	927.301	307.558	650.421	850.099	392.157	1317.62	1150.73	802.918	676.87	1202.97	1165.25	912.519	785.066	729.027	1181.62	1094.69	1023.85	1615.21	890.162	1284.85	803.395	700.407	1244.46	1576.18	479.546	859.883	961.996	1185.69	934.527	744.4	124.378	535.785	862.194	621.224	1058.78	691.064	657.868	340.65	928.658	1007	83.2485	276.578	114.825	312.449	596.601	957	672.281	827.8	257.011	418.737	243.33	454.297	200.673	361.182	295.917	180.776	271.937	375.026	651.466	324.36	801.965	895.313	659.15	747.896	338.828	1339.99	534.417	322.18	445.103	698.517	1106.07	1459.26	396.386	1658.73	673.168	696.677	1044.28	1078.54	1186.38	1308.31	569.627	346.905	490.486	604.137	905.22	854.949	1447.03	479.682	1391.01	1705.07	1547.42	1565.7	717.18	1239.01	9.51265	NA	NA	NA	NA	NA	9.51265	NA	NA	NA	NA	NA	1	0.906437	1	0.897967	0.0196857	0.0208283	13	13	FALSE	FALSE	FALSE	FALSE	NA	1	1
rna-XM_060980462.1	3-phosphoinositide-dependent protein kinase 1%2C transcript variant X1	6021.41	4368.84	5959.72	6773.66	5850.23	3731.83	5066.92	5302.44	3244.31	2447.07	4745.35	3213.03	5534.78	6097.18	5460.28	6815.04	6871.19	6280.49	7378.46	4969.15	6718.26	6592.52	6263.04	5893.75	7880.75	7753.49	8965.14	7717.9	5629.88	6446.89	6154.73	5396.22	5402.53	6056.66	4209.24	4009.14	8202.81	7405.39	5171.19	5116.9	3489.74	5584.8	6586.42	4892.61	4367.98	5027.2	4907.07	3934.92	7112.34	6378.59	3598.69	3735.77	3700.05	4092.86	4781.39	6325.21	3904.04	4385.42	4483.72	2962.64	3423.82	3725.68	3146.98	3209.01	3739.98	3553.9	3820.26	3414.08	4465.54	3294.01	4230.22	4357.71	4155.56	4845.17	4075.62	5529.91	4503.12	3621.05	5691.81	4426.84	5122.75	5654.9	4178.67	5547.34	3813.37	4237.39	5346.35	3604.04	4572.44	5675.73	3935.26	3946.57	5778.98	5237.96	5499.58	5228.8	7017.52	4940.73	5021.75	6177.27	5190.83	3649.14	6607.19	4546.69	12.4224	-0.17379	-0.0164255	0.349129	0.0140524	12.3599	12.1111	-0.17379	-0.0164255	0.349129	0.0144136	12.3599	4	0.81582	2	0.999926	0.0427191	0.0192218	13	13	TRUE	FALSE	FALSE	FALSE	bicw	0	2
rna-XM_060980532.1	3-phosphoinositide-dependent protein kinase 1%2C transcript variant X2	145.604	309.941	217.395	210.651	188.267	241.582	351.307	419.067	375.887	222.589	372.25	173.494	67.107	449.849	421.008	298.42	401.262	334.764	349.427	466.366	269.718	295.396	217.205	237.557	56.2206	250.183	224.771	125.989	234.534	271.629	443.859	392.052	474.926	250.907	432.688	311.404	213.288	309.695	239.731	113.47	365.976	375.938	327.712	240.864	617.622	318.613	122.368	375.54	323.24	231.289	371.903	150.058	641.015	450.138	571.822	575.905	109.269	210.8	460.756	729.861	379.542	259.598	237.884	150.595	303.186	241.575	290.134	195.549	358.885	393.46	211.165	0	198.328	468.589	640.009	446.665	180.694	343.588	284.499	202.059	276.081	185.286	140.041	581.344	362.331	221.537	691.421	380.722	300.321	387.505	734.723	260.39	348.876	108.597	246.339	190.943	331.263	178.548	227.803	267.575	67.4282	216.347	306.249	204.677	8.19515	NA	NA	NA	NA	NA	8.19515	NA	NA	NA	NA	NA	1	0.956189	1	0.870515	0.0172872	0.0266364	13	13	FALSE	FALSE	FALSE	FALSE	NA	1	1
rna-XM_060980609.1	3-phosphoinositide-dependent protein kinase 1%2C transcript variant X3	382.797	502.248	324.022	205.179	203.608	48.8804	69.4892	133.584	109.016	109.168	159.536	140.823	331.405	199.548	92.9636	320.349	124.911	203.096	280.004	337.121	248.563	134.944	283.47	105.927	466.533	128.915	343.119	280.29	185.495	323.368	194.594	215.849	166.52	172.616	53.8367	194.041	209.99	149.686	379.751	391.275	250.546	188.462	191.165	172.976	361.04	165.926	401.906	98.3255	61.0682	310.994	173.736	213.809	0	298.831	53.3701	209.42	237.058	259.891	255.68	115.665	78.0244	147.399	190.041	252.215	191.048	93.2251	117.267	404.492	183.126	159.335	339.248	499.865	222.828	75.0204	0	100.569	412.859	80.2775	187.219	132.533	348.368	59.6685	211.248	30.5971	152.61	233.197	96.322	137.512	294.59	83.1281	137.097	147.583	249.749	178.184	478.827	124.873	170.483	0	317.513	362.255	517.711	236.356	365.272	291.433	8.00895	NA	NA	NA	NA	NA	8.00895	NA	NA	NA	NA	NA	1	0.924784	1	0.895654	0.00821732	0.0159449	13	13	FALSE	FALSE	FALSE	FALSE	NA	1	1
rna-XM_060978435.1	uncharacterized LOC132917611	723.321	581.012	761.917	713.112	714.021	752.006	613.821	651.763	729.97	847.116	697.137	737.915	780.506	613.64	769.354	625.443	675.402	728.047	614.39	619.11	577.337	683.772	717.88	743.826	655.908	667.519	741.284	704.265	642.836	624.101	866.406	605.698	594.151	673.486	644.047	744.085	792.685	720.409	760.563	745.379	783.85	847.587	667.127	689.112	674.415	774.909	779.114	799.291	803.363	570.749	817.102	759.119	741.348	774.692	666.173	726.882	733.397	776.785	773.698	751.823	670.481	679.796	704.348	734.607	641.674	709.321	577.234	629.508	656.728	697.497	804.272	699.811	620.651	692.496	727.136	607.575	648.309	701.09	738.779	737.625	615.74	712.881	560.163	689.825	678.785	674.329	749.595	686.532	552.499	635.61	710.586	709.925	673.292	594.648	685.593	658.72	651.439	858.987	632.003	633.946	567.997	605.273	658.158	706.683	9.42419	NA	NA	NA	NA	NA	9.42419	NA	NA	NA	NA	NA	1	0.957561	1	0.678819	0.0148287	0.0172233	13	13	FALSE	FALSE	FALSE	FALSE	NA	1	0
rna-XM_060989512.1	protein sneaky	1.17422	7.16036	0	10.031	6.97286	0	0	8.61835	0	4.2533	0	10.1393	14.4538	4.61383	0	3.81367	8.84323	6.02403	8.0993	0	0	0	7.36287	0	0	0	6.42202	14.1561	0	0	3.70655	0	5.91195	0	0	0	0	0	0	3.91275	1.78961	0	6.82732	0	0	2.64775	3.36793	1.90307	0	10.6749	5.42925	4.90387	0	3.78268	2.85911	0	0	5.77535	0	0	0	1.09999	1.32896	0	4.15323	1.62131	0	2.67876	2.1049	7.3164	6.92344	3.33243	0	4.61664	0	0	13.1414	4.28147	0	2.17268	0	0	0	0	0	0	0	0	0	8.95226	0	0	1.28736	2.10868	0	0	4.15812	0	6.04787	4.11653	4.5714	5.00225	0	0	1.21717	NA	NA	NA	NA	NA	1.21717	NA	NA	NA	NA	NA	1	0.888975	1	0.790454	0.0708159	0.11235	5	4	FALSE	FALSE	FALSE	FALSE	NA	1	0
rna-XM_060998047.1	dual 3'%2C5'-cyclic-AMP and -GMP phosphodiesterase 11A-like	2273.3	2176.75	1892.37	2062.74	1984.48	2194.92	2269.98	2267.7	2278	1605.62	2032.42	1776.63	1735.49	2093.53	1877.44	1883	2133.43	2092.06	1961.19	2225.18	2294.36	2094.1	2008.22	1832.69	1906.57	1976.34	1913.76	1758.89	1988.21	2204.29	1806.94	2354.51	1866.2	1679.94	1858.36	1736.2	1931.69	1852.27	1647.36	2241.03	1845.98	1856.01	1744.87	1960.39	1734.21	1721.04	2081.38	1556.08	1909.96	1747.12	1548.24	1841.89	2074.66	1827.03	2021.39	1952.96	2071.48	2320.73	1929.58	1897.49	2387.02	2379.28	2327.01	2206.27	2298.81	2075.27	2094.62	2384.09	2104.9	1998.19	2125.49	2369.36	2182.78	1869.74	1923.25	1917.75	2112.48	2039.05	1904.31	2137.92	1829.8	1919.86	2194.37	1912.78	2175.86	2111.41	1954.1	2154.01	2046.08	2023.21	1690.54	1905.01	1763.69	2093.92	2172.53	1710.56	2180.24	2143.47	2157.08	1835.97	2199.99	2003.4	2027.93	2059.4	11.0619	NA	NA	NA	NA	NA	11.143	NA	NA	NA	NA	NA	1	0.922353	2	0.927079	0.0154982	0.0117303	13	13	FALSE	FALSE	FALSE	FALSE	NA	1	2
rna-XM_060998048.1	cytoplasmic dynein 2 intermediate chain 1-like%2C transcript variant X1	34.0525	26.5956	16.5634	0	0	41.3603	17.3723	14.0048	45.3506	0	0	0	0	24.2226	52.3588	16.2081	0	0	24.2979	0	0	0	39.5754	0	22.6855	53.5326	25.6881	37.5136	21.3213	31.2589	0	0	0	23.5815	10.9667	42.2509	0	0	9.54682	25.4329	11.6325	16.7741	31.2106	0	0	21.182	0	16.4933	14.7406	0	16.2877	37.2694	0	18.1568	0	52.355	0	0	0	46.1196	17.1918	39.5997	0	51.4225	51.9153	0	38.4149	57.5933	0	34.9561	13.8469	0	4.66655	41.5498	0	34.679	0	0	33.0386	0	0	0	32.0432	50.0679	28.0877	0	38.1473	15.3931	11.4626	19.1834	14.482	0	0	0	30.6686	0	0	33.7554	15.1197	27.1691	0	7.50338	25.6136	13.4767	3.73845	NA	NA	NA	NA	NA	3.73845	NA	NA	NA	NA	NA	1	0.963588	1	0.909258	0.045369	0.0361088	7	7	FALSE	FALSE	FALSE	FALSE	NA	1	1
rna-XM_060998049.1	cytoplasmic dynein 2 intermediate chain 1-like%2C transcript variant X2	0	30.6873	0	68.3931	37.6535	0	13.5118	0	9.5934	17.7221	39.053	28.1647	45.4263	5.76729	5.34274	0	39.7945	19.7933	5.78521	20.7876	35.2572	40.3187	11.9647	17.9141	0	0	0	0	0	0	28.7258	25.3292	18.7212	20.7517	0	0	12.0937	13.2726	0	0	5.36883	0	0	23.2494	35.4955	4.41292	15.717	0	15.7935	32.0246	0	0	32.3295	0	14.2956	0	31.4842	51.9782	30.6283	0	0	0	33.224	0	5.19153	23.5089	0	0	54.7274	4.06467	6.92344	37.7676	0	5.7708	35.4963	8.32295	39.4242	39.6036	0	27.1585	43.546	59.6685	5.93393	0	4.68128	43.7245	0	15.3931	0	6.39447	0	32.2307	45.0578	66.4235	0	41.6242	16.6325	0	15.1197	0	15.9999	11.2551	0	4.21146	4.29867	NA	NA	NA	NA	NA	4.29867	NA	NA	NA	NA	NA	1	0.971	1	0.899656	0.0590314	0.020542	5	8	FALSE	FALSE	FALSE	FALSE	NA	1	1
rna-XM_060979749.1	protein couch potato%2C transcript variant X4	2364.88	2202.32	2118.05	2447.56	1559.13	1707.99	2266.12	2470.24	1352.67	1388.7	1885.35	1836.34	2272.35	2604.51	2048.41	3056.66	2540.22	2024.08	2014.41	2443.9	3300.96	3425.44	1819.55	3058.64	2722.26	2618.73	3077.06	3740.74	2650.23	3324.23	2497.29	2659.56	3264.38	2765.63	3113.56	2316.76	3149.85	4013.5	2393.07	2919.89	1724.29	3562.04	3180.56	2224.5	3382.22	2753.66	2373.27	2201.22	3382.97	2821.72	1759.98	1602.59	2018.92	1863.35	1754.54	1565.78	1302.89	1619.02	1386.26	1611.26	2066.99	1376.09	1909.71	1600.22	1910.48	1473.77	2063.28	1773.34	2156.47	1588.47	1712.4	2057.22	2346.11	1820.11	2249.18	2608.55	1793.8	1989.81	2540.3	1749.01	2329.71	1686.42	2203.86	2667.51	1764.84	1748.01	2702.74	2276.13	1836.31	2720.21	2050.66	1883.8	2052.06	2375.43	2364.45	2052.8	2123.41	2370.87	2897.94	2899.69	2518.84	1990.9	2681.63	2299.46	11.249	NA	NA	NA	NA	NA	10.9335	NA	NA	NA	NA	NA	1	0.67739	2	0.999954	0.0487056	0.0309969	13	13	TRUE	FALSE	FALSE	FALSE	bicw	0	2
rna-XM_060979748.1	protein couch potato%2C transcript variant X2	1716.71	1856.58	1282.63	1526.53	1715.32	1387.45	1860.77	1569.62	1104.11	633.742	1311.18	1092.79	1319.43	1669.05	1738.53	1436.8	1731.06	1627.35	1645.31	771.854	1240.17	1992.07	1477.18	1587.35	1480.48	1661.7	1864.22	1954.95	1415.73	1391.56	1111.04	1902.99	1301.61	925.336	1629.06	969.423	1866.82	1529.3	1559.31	1568.03	1395.9	1332.06	1728.29	1782.76	1537.46	1695.44	1610.99	943.291	1789.93	1705.13	1155.52	1186.74	1348.92	1297.46	1206.54	1176.16	1020.46	1117.53	1231.79	1407.01	1622.64	1429.99	1302.38	1299.03	1213.78	1043.31	1197.94	1083.56	1199.79	1093.4	1271.6	844.216	1619.29	1234.95	1142.34	878.071	1445.55	1582	1251.79	1374.22	1476.21	1653.97	1127.45	1826.55	1153.47	1191.25	1487.75	1316.62	1082.07	1034.62	811.96	1575.07	1730.22	1432.85	1413.73	1363.03	1399.9	1379.53	1513.98	1106.52	1137.14	1479.42	937.68	1915.37	10.5371	NA	NA	NA	NA	NA	10.3415	NA	NA	NA	NA	NA	1	0.816644	2	0.963523	0.0393751	0.0196007	13	13	TRUE	FALSE	FALSE	FALSE	bicw	0	2
rna-XM_060979747.1	protein couch potato%2C transcript variant X1	3645.96	3335.7	3840.64	3314.79	3420.89	3964.95	4058.36	3404.25	2879.76	1697.07	3130.89	2862.66	2525.29	2620.66	2658.55	2147.1	2977.96	3103.24	3004.84	3721.89	2186.83	1983.02	3007.73	2338.18	1730.02	2864.54	2521.1	2183.58	3104.37	2382.15	2164.62	3111.08	2296.79	3277.82	2401.72	3062.4	2153.77	1430.5	1319.58	2621.54	2113.53	1575.78	1286.46	2667.17	797.128	1615.13	1767.04	2319.21	922.34	2237.45	1921.95	2763.82	3123.7	2885.43	3778.79	4069.08	3943.86	4222.74	4094.87	3385.76	3119.65	3522.18	3208.11	3505.3	4141.81	3176.95	3740.4	3223.88	4372.93	3821.6	4476	3862.29	3237.42	3347.07	3098.94	3542.8	3095.89	3234.65	3836.15	3255.76	3041.25	3967.43	3381.15	2674	3616.76	4661.03	3294.98	3481.92	3161.39	3001.56	3773.06	3604.75	3054.92	2810.87	3839.52	3675.49	3582.91	2985.58	2819.32	3179.61	3530.27	3187.69	2750.68	2494.03	11.3168	0.152192	-0.15905	0.440268	0.0194519	20.9158	11.7715	NA	NA	NA	NA	NA	2	0.535923	2	1	0.0407972	0.00701352	13	13	TRUE	FALSE	FALSE	FALSE	bicw	0	2
rna-XM_060978575.1	ribose-5-phosphate isomerase%2C transcript variant X1	712.753	710.921	334.374	685.755	490.89	637.325	336.83	662.536	866.022	544.422	738.683	727.776	775.344	440.621	510.766	472.896	403.472	649.735	576.207	500.711	523.57	457.494	755.614	527.299	162.744	400.948	478.899	380.091	441.35	265.162	565.249	457.027	399.056	251.85	614.138	459.283	419.98	369.422	520.832	648.538	595.941	606.829	537.408	769.09	576.042	607.218	318.83	590.587	444.324	241.252	571.881	496.272	876.24	487.209	629.004	722.012	580.606	832.613	715.104	737.182	506.497	720.495	547.531	684.409	721.623	541.516	634.857	1034	480.969	626.772	429.253	759.794	610.151	736.355	730.363	796.229	867.332	633.657	446.938	607.264	526.035	651.119	752.422	448.757	640.399	505.261	576.025	409.456	696.928	434.824	699.966	513.147	668.142	477.616	310.644	615.775	400.565	888.301	669.298	428.12	756.567	651.543	541.226	687.31	9.1532	NA	NA	NA	NA	NA	9.41413	NA	NA	NA	NA	NA	1	0.939376	2	0.959953	0.0135681	0.017838	13	13	FALSE	FALSE	FALSE	FALSE	NA	1	2
rna-XM_060978576.1	ribose-5-phosphate isomerase%2C transcript variant X2	603.55	640.341	758.811	501.55	755.859	693.726	786.579	617.29	545.079	850.66	552.558	813.396	686.556	816.648	696.693	465.268	616.815	481.062	585.464	631.763	419.561	412.238	430.728	670.612	510.917	411.873	348.624	467.858	505.314	362.173	584.708	509.887	513.354	680.089	511.449	676.796	304.541	374.583	502.799	597.672	909.123	593.015	494.493	406.4	476.654	545.437	866.68	795.485	504.339	666.111	751.951	782.658	724.626	714.169	532.748	473.63	890.818	895.18	701.788	797.21	805.371	952.594	700.362	843.574	857.642	894.15	846.139	704.513	968.253	856.832	769.655	699.811	660.317	615.168	763.708	382.856	486.232	597.265	904.89	667.013	537.357	645.885	549.482	697.242	692.829	864.773	592.237	702.951	508.941	657.351	819.684	847.329	722.212	643.148	826.075	643.524	457.393	517.879	427.383	520.33	302.855	533.99	308.477	509.586	9.1458	NA	NA	NA	NA	NA	9.35138	0.225565	0.162785	0.55634	0.0297464	2.38781	3	0.924827	2	0.890325	0.0347917	0.0355223	13	13	FALSE	FALSE	FALSE	FALSE	NA	3	2
rna-XM_060993667.1	ell-associated factor Eaf-like	3303.09	3242.62	3722.63	3360.38	3637.05	3525.03	3753.38	3564.77	3455.37	1592.86	3509.78	3425.95	3079.69	3845.63	4414.17	4358.08	4721.18	3839.03	4381.72	3654.11	3228.68	4244.98	3697.08	4269.8	3823	4073.94	4416.51	3679.17	4564.88	4749.2	3106.09	4174.91	3440.75	3823.03	3413.65	2639.11	3277.38	3863.81	2890.56	3114.55	2472.35	3763.32	3224.45	2776.91	4294.96	4266.41	3199.53	2104.17	4070.51	3473.6	2122.84	2483.32	4270.83	2569.95	3698.74	3891.31	3326.22	3272.7	3081.47	2998.51	3804.68	3537.58	3701.15	3141.67	3592.54	3390.15	3754.55	3312.28	3835.13	3284.25	4582.16	3671.23	3417.08	3670.23	2846.16	4034.55	3554.75	3269.97	3513.1	3569.71	3551.61	3495.32	3220.93	4227.03	3425.76	3273.51	3817.6	4165.37	3169.42	4057.93	3320.25	3145.89	5197.09	3445.58	3335.96	2739.27	4805.4	3783.27	5095.33	4801.53	4467.4	3930.52	3438.9	4412.77	11.8908	NA	NA	NA	NA	NA	11.8908	NA	NA	NA	NA	NA	1	0.896535	1	0.875972	0.0786147	0.0232359	13	13	FALSE	FALSE	FALSE	FALSE	NA	1	1
rna-XM_060979460.1	pyruvate kinase-like	4.69689	14.3207	8.28171	9.11908	12.5512	5.64005	10.6164	19.3913	10.4655	22.6843	8.30915	2.25318	12.389	13.8415	17.0968	8.58077	17.6865	8.60576	9.25634	7.23048	14.9843	8.22831	11.9647	6.231	1.97265	9.83252	13.7615	4.24682	9.59456	5.38947	27.7991	12.114	3.9413	0	9.96977	9.38908	6.59655	8.84843	4.24303	3.91275	3.57922	1.97343	3.90133	7.43981	4.05663	7.06068	15.717	7.6123	4.2116	4.26994	13.5731	9.80774	8.91847	10.5915	11.4364	14.6107	7.40805	10.5881	13.3167	32.9426	10.5796	0	9.30272	29.3843	16.6129	25.1302	18.1965	5.35751	15.7867	21.1363	25.3859	11.1081	20.9995	8.07912	12.9077	11.7908	19.7121	17.1259	11.0129	8.69072	5.22552	2.09363	32.0432	25.9611	12.1713	26.2347	7.62947	10.2621	1.14626	15.3467	5.79282	5.93724	7.72419	2.10868	6.92518	5.94632	11.0883	0	8.06383	4.93984	6.85711	7.50338	0	6.73833	3.17301	NA	NA	NA	NA	NA	3.17301	NA	NA	NA	NA	NA	1	0.929456	1	0.590806	0.0207602	0.017421	13	13	FALSE	FALSE	FALSE	FALSE	NA	1	0
rna-XM_060979531.1	pyruvate kinase-like	4.69689	14.3207	8.28171	9.11908	12.5512	5.64005	10.6164	19.3913	10.4655	0	8.30915	2.25318	12.389	13.8415	17.0968	8.58077	17.6865	8.60576	9.25634	7.23048	0	8.22831	11.9647	6.231	1.97265	9.83252	13.7615	4.24682	0	5.38947	27.7991	12.114	3.9413	13.2056	9.96977	9.38908	6.59655	0	4.24303	3.91275	3.57922	1.97343	3.90133	7.43981	4.05663	7.06068	15.717	7.6123	4.2116	4.26994	13.5731	9.80774	8.91847	10.5915	11.4364	14.6107	7.40805	10.5881	13.3167	0	10.5796	20.8999	9.30272	0	16.6129	0	18.1965	5.35751	15.7867	21.1363	25.3859	11.1081	20.9995	8.07912	12.9077	0	19.7121	17.1259	11.0129	8.69072	5.22552	2.09363	2.37357	25.9611	12.1713	5.82993	7.62947	10.2621	1.14626	15.3467	5.79282	5.93724	7.72419	2.10868	6.92518	5.94632	11.0883	29.3139	8.06383	4.93984	6.85711	7.50338	0	6.73833	3.91085	NA	NA	NA	NA	NA	3.91085	NA	NA	NA	NA	NA	1	0.957003	1	0.849233	0.0820241	0.0666082	13	13	FALSE	FALSE	FALSE	FALSE	NA	1	0
rna-XM_060995790.1	meiosis-specific nuclear structural protein 1-like	0	0	0	0	0	0	0	0	0	0	0	0	0	0	0	0	0	0	0	0	0	0	0	0	0	0	0	0	0	0	0	0	0	0	0	0	0	0	0	0	0	0	0	0	0	0	0	0	0	0	0	0	0	0	0	0	0	0	0	0	0	12.0999	0	0	0	0	0	0	0	0	0	1.11081	0	0	0	0	0	0	0	0	0	0	0	0	0	0	0	0	0	0	0	0	0	0	0	0	0	0	0	0	0	0	0	0	-1.19428	NA	NA	NA	NA	NA	-1.19428	NA	NA	NA	NA	NA	1	0.968828	1	0.901447	0.00282278	1.76163	0	0	FALSE	FALSE	FALSE	FALSE	NA	1	1
rna-XM_060997887.1	paired box protein Pax-6-like%2C transcript variant X1	221.928	0	79.7114	0	133.879	313.023	173.723	53.8647	0	0	83.0915	57.456	42.329	0	65.1814	0	67.4296	140.274	280.004	130.149	182.456	0	197.877	70.0988	0	0	149.541	43.8839	141.786	0	0	177.304	0	164.127	0	113.451	0	0	0	120.317	0	0	0	0	0	0	78.585	0	173.728	0	95.9167	327.579	18.9518	99.1061	0	0	281.506	270.479	213.066	113.469	357.061	378.398	150.172	118.762	334.335	67.2842	164.78	45.5389	131.556	215.427	186.933	0	229.828	0	393.686	147.039	102.941	201.229	298.265	128.188	107.994	296.249	199.38	0	78.6455	318.703	82.0168	297.6	612.104	0	0	133.164	0	103.325	0	119.587	217.608	236.288	0	267.575	89.1424	205.092	0	295.644	7.00245	NA	NA	NA	NA	NA	7.00245	NA	NA	NA	NA	NA	1	0.959545	1	0.629337	0.0701469	0.0188314	4	10	FALSE	FALSE	FALSE	FALSE	NA	1	0
rna-XM_060997889.1	paired box protein Pax-6-like%2C transcript variant X3	36.4009	73.6494	0	97.5742	0	0	49.2215	59.2512	12.2098	10.6333	0	114.912	87.7553	145.336	138.911	62.9256	0	105.851	19.6697	82.2467	93.4316	129.184	6.44251	106.706	71.0155	101.603	5.50459	56.6243	59.6995	16.1684	126.023	125.545	71.9287	60.3685	35.8912	67.2884	217.686	126.09	118.805	49.8875	85.0065	27.628	81.9279	26.0393	124.741	66.1938	0	60.8984	27.3754	124.54	69.6753	0	0	78.6797	140.096	65.7481	0	0	0	60.0287	72.7346	0	26.5792	7.34607	17.6512	17.8344	6.06551	0	44.2029	0	28.8477	168.843	0	60.0164	0	0	21.9023	40.6739	13.7661	97.7706	40.9332	34.5449	0	0	0	23.3197	0	53.3627	8.02384	11.51	57.9282	0	130.024	0	52.4335	83.2485	23.5627	0	90.7181	0	0	90.0405	31.1818	5.89604	6.27156	NA	NA	NA	NA	NA	5.24365	NA	NA	NA	NA	NA	1	0.942164	2	0.561496	0.00704743	0.0264808	12	8	FALSE	FALSE	FALSE	FALSE	NA	1	0
rna-XM_060997888.1	paired box protein Pax-6-like%2C transcript variant X2	567.15	701.715	649.079	737.734	517.387	426.763	626.368	598.976	703.807	399.81	664.732	584.699	551.31	722.065	414.596	630.21	753.885	391.562	595.877	478.116	599.373	631.934	612.038	580.262	714.101	775.677	753.211	791.325	618.316	880.64	630.113	584.774	614.843	536.714	726.796	543.002	726.72	746.217	616.3	364.864	583.413	790.357	687.609	746.771	574.014	610.749	629.802	693.988	565.407	656.148	462.391	353.079	720.167	592.367	586.118	754.886	403.739	573.685	495.379	580.521	304.163	380.598	441.215	601.154	452.702	653.386	570.158	577.272	523.067	430.042	467.332	693.146	348.825	722.505	415.199	586.074	497.183	555.52	414.818	506.234	583.516	565.28	491.329	664.791	766.794	528.58	639.922	456.662	221.229	861.974	710.586	443.597	539.406	635.767	750.887	673.916	594.611	341.996	743.889	461.052	756.567	427.693	729.43	414.407	9.2802	NA	NA	NA	NA	NA	9.12553	NA	NA	NA	NA	NA	1	0.962537	2	0.58693	0.0131264	0.0274712	13	13	FALSE	FALSE	FALSE	FALSE	NA	1	0
rna-XM_060983517.1	ankyrin repeat and SAM domain-containing protein 1A-like	4689.85	3996.5	4747.49	5145.9	4176.75	4099.37	5134.48	4610.82	4711.23	2641.3	4723.75	3848.42	4567.4	4702.65	4088.26	5922.64	5423.11	4591.17	4653.63	4650.1	5523.04	5454.55	4534.61	5044.78	5143.7	5382.76	6461.47	6099.15	5000.9	6333.71	4767.55	5468.9	4883.27	5774.63	5216.18	4568.57	6720.78	5994.81	4265.31	4962.34	3717.02	5006.58	5121.47	4728.93	5235.08	4290.24	4533.23	4302.85	5576.16	5226.41	3645.74	3546.48	4354.44	4317.55	4067.56	5197.75	4211.48	4506.7	4375.85	4055.6	4176.29	4442.87	4167.62	3840.77	4453.3	4158.65	3973.92	4073.05	4258.21	3917.53	4515.23	4521	4617.55	4561.24	4295.05	5471.65	3930.37	4181.92	4555.65	4561.54	4699.48	4879.21	4486.05	5287.73	4538.03	4772.77	5171.83	5231.6	4489.91	5650.15	4936.45	5106.03	4436.26	4651.75	5066.26	5108.55	6122.14	4668.91	5665.85	5678.35	5270.83	5238.61	5152.78	5348.55	12.2135	NA	NA	NA	NA	NA	12.2135	NA	NA	NA	NA	NA	1	0.940778	1	0.774228	0.0757126	0.0148254	13	13	FALSE	FALSE	FALSE	FALSE	NA	1	0
rna-XM_060977780.1	probable transaldolase	7621.88	8843.04	8286.88	7692.86	8904.35	9110.55	8183.32	8332.87	8402.94	9191.38	8124.68	8368.29	8283.06	8747.83	9584.87	7736.04	8813.38	8758.08	9770.07	9191.75	7439.27	9051.14	8397.35	8854.26	8946.97	8033.17	7762.38	7614.56	9506.08	6975.06	8030.24	8106.44	8219.58	7912.05	8034.63	8993.96	7569.54	7739.42	9111.91	7306.08	13499	8317.01	8386.88	10191.6	8034.16	9218.6	11337.6	9304.13	7766.19	9159.74	11431.3	10459	8135.88	7526.77	8544.93	6758.66	7915.51	8216.4	7570.52	8687.32	7929.4	7647.15	7157.78	7032.64	7910.86	7507.46	8050.95	8182.26	7952.31	8688.63	8042.72	7622.38	7672.98	7879.46	9804.51	6942.73	8161.9	8516.91	8132.08	7944.41	8174.45	7307.82	9112.14	7656.68	7158.61	7045.47	7972.79	7088.01	7081.61	7787.18	8010.5	7327.41	8595.73	9607.15	7694.86	8249.53	7095.14	7963.62	7464.08	7581.01	7644.53	7232.01	7021.46	7791.2	13.0737	NA	NA	NA	NA	NA	12.9232	NA	NA	NA	NA	NA	1	0.511912	2	0.999985	0.0593051	0.0117422	13	13	TRUE	FALSE	FALSE	FALSE	bicw	0	2
rna-XM_060998519.1	serine-enriched protein-like	484.954	346.766	414.085	548.057	330.514	333.703	371.574	298.41	318.326	274.338	481.1	362.761	499.689	552.506	460.544	584.446	481.956	483.644	387.609	468.174	531.503	528.257	565.1	383.986	534.589	477.424	695.413	595.263	423.227	628.413	458.685	404.166	394.13	452.764	387.824	419.379	655.257	510.997	397.784	463.661	334.657	395.672	494.493	362.691	439.131	387.455	429.972	397.743	523.291	431.976	408.098	403.098	377.92	419.877	385.027	471.195	381.515	507.268	435.455	377.742	399.379	494.997	360.148	370.977	418.438	366.415	342.701	365.65	464.13	348.748	331.171	478.759	443.322	413.19	340.98	509.087	396.432	343.588	370.766	408.464	365.786	531.782	322.806	658.3	518.686	457.649	450.139	449.478	529.573	511.557	425.772	347.753	373.336	335.28	457.062	399.725	497.588	422.831	480.806	456.935	351.998	477.715	491.113	501.163	8.89683	NA	NA	NA	NA	NA	8.89683	NA	NA	NA	NA	NA	1	0.936399	1	0.756197	0.027057	0.0274795	13	13	FALSE	FALSE	FALSE	FALSE	NA	1	0
rna-XM_060997962.1	protein vein-like%2C transcript variant X5	90.4151	131.955	144.93	137.698	105.988	101.521	108.094	107.729	109.888	141.068	151.226	87.8738	146.603	143.029	145.322	129.665	149.229	123.923	121.489	130.149	151.606	151.401	119.647	107.485	232.773	150.765	137.615	163.503	186.561	213.423	186.254	174	149.769	160.354	107.673	71.2005	89.0534	187.292	146.385	113.47	60.8468	142.087	78.0266	99.5075	195.733	89.141	116.755	86.9071	100.025	119.558	57.912	101.02	154.958	97.593	97.2098	105.928	122.233	105.881	75.9049	174.962	103.151	72.5995	91.6982	113.864	115.252	90.7931	56.6114	129.92	150.5	143.076	151.162	98.8621	132.997	147.733	66.69	106.118	104.036	134.866	149.591	124.929	154.153	114.103	134.107	209.544	108.606	148.663	134.469	94.411	140.99	106.148	150.613	127.227	63.0809	118.086	127.621	155.265	180.185	80.8354	89.7101	133.376	170.285	90.0405	91.318	118.763	6.81547	NA	NA	NA	NA	NA	6.81547	NA	NA	NA	NA	NA	1	0.949706	1	0.801394	0.0279138	0.0296254	13	13	FALSE	FALSE	FALSE	FALSE	NA	1	0
rna-XM_060997964.1	protein vein-like%2C transcript variant X7	0	0	0	13.6786	16.7349	0	0	2.15459	0	0	0	0	0	0	0	21.9286	0	0	0	0	46.7158	0	0	21.8085	0	25.1276	0	13.4483	0	0	0	0	0	0	0	17.9957	70.3632	0	0	0	7.15845	0	22.4326	0	0	0	0	0	12.6348	0	19.9072	6.86542	0	0	0	0	0	0	0	0	0	0	0	0	4.15323	0	0	0	0	0	0	0	0	5.7708	0	0	0	0	0	9.77706	0	0	0	0	0	0	0	0	0	0	2.89641	0	0	0	0	0	0	0	15.1197	0	0	11.2551	5.56817	0	4.99735	NA	NA	NA	NA	NA	2.06378	NA	NA	NA	NA	NA	1	0.928812	2	0.595018	0.149418	0.0511457	1	0	FALSE	FALSE	FALSE	FALSE	NA	1	0
rna-XM_060997963.1	protein vein-like%2C transcript variant X6	400.41	479.744	282.613	317.344	256.601	374.123	225.84	198.222	222.392	107.041	270.878	323.331	180.673	266.449	308.81	199.264	183.497	154.904	278.847	206.069	345.521	229.57	267.824	124.62	127.236	189.003	166.055	244.9	285.705	374.029	406.794	306.153	213.815	298.07	255.226	212.037	235.277	146.736	405.209	362.907	214.753	304.894	261.389	245.514	111.557	319.496	235.755	362.218	313.764	185.031	323.945	223.617	418.053	257.222	300.207	571.035	214.834	118.395	307.615	200.584	238.041	327.798	275.095	362.406	152.631	368.847	385.16	290.645	308.368	197.543	271.168	218.83	309.159	192.745	178.557	306.562	320.869	240.833	267.062	170.555	196.828	266.938	331.113	253.121	300.538	252.63	309.947	225.765	149.014	214.854	240.402	216.285	375.91	270.966	188.958	227.282	252.259	187.431	210.668	164.661	314.284	176.329	302.908	145.716	8.18585	NA	NA	NA	NA	NA	8.18585	NA	NA	NA	NA	NA	1	0.937805	1	0.910676	0.0192527	0.039856	13	13	FALSE	FALSE	FALSE	FALSE	NA	1	1
rna-XM_060997958.1	protein vein-like%2C transcript variant X1	44.6205	66.489	76.6058	25.5334	15.3403	78.9606	118.711	0	110.76	40.4064	19.111	114.912	58.8476	70.3609	6.41128	27.6491	4.42161	43.8894	75.2078	0	8.8143	27.9762	48.779	0	0	21.85	21.1009	76.4428	31.9819	23.7137	0	34.1393	0	39.6168	3.98791	34.4266	45.0764	30.9695	201.544	90.9714	45.6351	20.721	67.2979	45.5688	37.5239	27.3601	0	31.0835	4.2116	68.3191	66.0558	16.6732	120.399	52.2009	50.511	59.6603	144.457	8.66303	35.955	10.9809	60.8326	5.49996	148.843	165.287	109.022	128.894	32.3494	29.4663	8.41959	55.2795	41.5406	141.073	24.4994	90.0245	61.3118	20.1138	29.5681	40.6739	44.9692	3.25902	16.5475	32.4513	34.4168	0	38.3865	40.8095	0	4.10482	72.2146	28.1357	0	4.24089	41.1957	89.6189	59.3587	11.8926	0	42.6384	0	22.2293	0	35.0158	12.25	3.36917	5.67942	NA	NA	NA	NA	NA	5.67942	NA	NA	NA	NA	NA	1	0.928652	1	0.907572	0.0238002	0.0284274	13	12	FALSE	FALSE	FALSE	FALSE	NA	1	1
rna-XM_060997959.1	protein vein-like%2C transcript variant X2	0	0	65.2184	0	0	0	0	0	0	0	0	0	0	0	0	0	0	0	0	0	31.7315	0	0	0	0	31.6826	59.633	0	0	0	12.0463	0	8.86792	0	0	0	0	0	4.24303	0	38.4766	0	0	67.8883	0	0	40.4151	0	0	0	25.3365	9.80774	0	83.2189	0	0	0	0	0	0	18.5143	0	0	0	0	0	0	0	0	0	0	0	18.6662	0	0	0	105.131	0	0	0	0	0	0	0	0	0	0	0	0	0	0	0	0	11.5977	0	0	0	0	0	2.46992	0	0	0	0	2.68895	NA	NA	NA	NA	NA	2.68895	NA	NA	NA	NA	NA	1	0.902709	1	0.900705	0.0430396	0.0523562	0	0	FALSE	FALSE	FALSE	FALSE	NA	1	1
rna-XM_060997961.1	protein vein-like%2C transcript variant X4	58.7111	56.26	62.1128	79.336	33.4697	56.4005	145.734	109.884	12.2098	49.6218	135.439	107.026	153.83	23.0692	59.8387	74.3666	14.3702	85.197	84.4641	261.201	4.40715	88.0429	167.505	151.102	67.0702	112.528	89.9082	106.171	81.0208	73.2968	55.5982	59.4685	102.474	71.6876	149.546	78.2423	74.7609	48.6663	71.0708	130.099	61.7416	109.525	59.4953	28.8293	107.501	3.53034	151.557	85.004	150.565	61.9142	71.4851	56.8849	25.6406	111.967	221.105	46.2672	87.9706	67.3791	83.8949	47.5837	74.0571	35.1998	182.067	7.34607	118.367	85.9292	122.321	49.557	45.2553	117.062	91.1586	112.192	11.6664	49.6289	0	17.3395	0	84.559	104.622	87.9935	90.5756	12.5618	131.733	156.694	170.399	15.5465	47.6842	64.651	29.8028	0	74.3412	77.1842	60.5061	125.467	151.365	83.9092	62.3718	124.362	78.6224	81.5074	41.1426	120.054	17.8181	10.1075	6.53023	NA	NA	NA	NA	NA	6.53023	NA	NA	NA	NA	NA	1	0.969723	1	0.884964	0.0184087	0.0174127	13	13	FALSE	FALSE	FALSE	FALSE	NA	1	1
rna-XM_060997960.1	protein vein-like%2C transcript variant X3	495.522	604.539	575.579	310.961	624.769	342.163	653.392	449.232	780.554	296.313	510.182	537.382	466.652	397.943	492.6	263.144	366.994	294.317	371.411	278.374	379.896	431.986	275.187	373.86	347.187	356.156	288.073	271.797	240.93	323.368	255.752	411.875	350.776	421.636	367.884	374.781	394.693	422.512	512.346	422.577	332.868	356.204	324.786	585.885	315.403	364.507	450.18	286.73	284.283	341.596	351.996	286.386	566.323	550.758	298.301	886.382	580.606	532.295	488.721	437.038	813.305	380.598	749.533	488.514	652.057	813.896	408.411	550.485	390.459	360.129	438.484	727.581	414.156	297.773	489.419	251.769	436.951	401.388	435.926	514.925	240.374	388.368	473.527	398.689	287.431	533.439	255.587	455.636	633.883	378.552	517.492	486.854	383.635	456.529	404.628	399.725	293.84	437.932	382.024	273.338	217.142	343.905	365.272	405.985	8.81576	0.180783	0.0368015	0.368982	0.0209274	0.767087	9.01745	0.180783	0.0368015	0.368982	0.0204593	0.767087	4	0.543304	2	0.685577	0.0335144	0.0467945	13	13	TRUE	FALSE	FALSE	FALSE	bicw	0	0
rna-XM_060977811.1	keratinocyte proline-rich protein-like	0	0	0	0	1.39457	0	2.89538	1.07729	7.84914	0	1.66183	0	0	5.76729	0	5.72051	2.21081	4.30288	8.0993	0	4.40715	0	0.920359	0	9.86327	1.0925	4.58716	0	0	7.54526	0	1.10127	12.8092	0	2.99093	3.91212	1.09942	0	0	0	0	0	0	0	0	2.64775	0	0	0	0	5.42925	0	0	6.80882	2.85911	4.87023	0	0	5.32666	0.732057	3.96734	0	0	0	9.34476	0	6.06551	0	3.15735	0.812933	4.61562	0	4.66655	0	0	4.85505	1.09512	0	0	0	6.96736	0	8.3075	0	5.61753	0	0	0	0	0	8.68923	3.39271	0	0	7.91449	0	0	0	0	0	0	0	0	0	1.87309	NA	NA	NA	NA	NA	1.87309	NA	NA	NA	NA	NA	1	0.960291	1	0.908451	0.0801464	0.0488203	4	2	FALSE	FALSE	FALSE	FALSE	NA	1	1
rna-XM_060997699.1	mucin-2-like	24.6587	18.4124	27.9508	43.7716	19.524	25.3802	33.7795	18.314	7.84914	51.7485	37.3912	19.152	62.9773	40.371	37.3992	20.0218	75.1674	43.0288	53.224	24.4029	16.7472	17.2794	57.0622	23.3663	23.6718	41.5151	29.3578	52.3775	28.7837	10.7789	26.8725	38.5444	19.7065	48.1062	14.9546	18.7782	13.1931	14.7474	36.0658	45.9748	55.478	38.4818	29.26	34.4091	12.1699	23.8298	59.5	62.1671	32.6399	26.3313	66.0558	38.2502	43.4776	52.2009	34.3093	31.6565	32.4102	82.78	18.6433	71.0096	19.8367	38.4998	0	35.506	19.7278	8.91718	38.4149	91.0777	52.6225	22.7621	21.9242	24.4378	26.8327	25.3915	45.1771	54.7928	13.1414	59.9406	53.2288	79.3028	47.9006	78.5111	23.7357	42.6505	45.8765	25.263	58.1747	37.9696	34.3879	23.0201	26.0677	11.8745	9.01155	40.0649	40.5618	58.1418	40.1951	70.1758	24.1915	42.812	83.4281	85.0383	21.159	25.2687	5.00875	NA	NA	NA	NA	NA	5.00875	NA	NA	NA	NA	NA	1	0.734681	1	0.661659	0.0124097	0.0499719	13	13	TRUE	FALSE	FALSE	FALSE	bicw	0	0
rna-XM_060978271.1	protein bric-a-brac 1-like	197.269	234.246	208.078	194.236	165.954	191.762	255.759	148.667	246.812	83.6482	165.352	176.874	247.78	197.241	200.887	203.078	179.075	136.832	204.797	186.185	185.1	204.885	177.629	205.623	147.949	186.818	191.743	144.392	204.684	244.682	137.142	160.785	249.287	148.092	147.553	158.832	195.698	210.15	270.493	145.75	274.705	203.263	139.472	249.234	164.294	200.347	154.925	199.823	200.051	211.362	242.506	184.386	221.847	132.394	176.312	256.905	152.791	206.95	217.061	162.517	202.335	166.099	166.12	110.191	171.321	150.781	209.26	220.997	201.018	198.356	145.392	253.265	139.997	161.582	206.524	101.956	225.594	187.314	200.067	187.937	180.28	189.474	180.391	163.184	157.291	229.311	171.663	178.56	182.256	187.997	211.438	189.992	257.473	180.292	265.135	170.461	227.31	111.038	150.189	114.44	148.571	157.571	148.113	152.455	7.75119	NA	NA	NA	NA	NA	7.75119	NA	NA	NA	NA	NA	1	0.943691	1	0.792344	0.0176966	0.00879599	13	13	FALSE	FALSE	FALSE	FALSE	NA	1	0
rna-XM_060978477.1	vesicular glutamate transporter 1	1295.17	1524.13	1843.72	2032.64	1733.45	1619.63	1947.63	1528.68	1648.32	1447.54	1705.87	1731.56	1491.84	1794.78	1962.92	2336.83	2975.75	2264.18	2380.04	2186.32	2094.28	2382.1	1978.77	2445.67	2821.88	2507.29	2329.36	1580.53	2244.06	2881.21	1765.24	2398.56	2484	2258.16	1226.28	1092.26	1891.01	2436.27	1448.99	1727.48	1166.83	1686.29	1710.73	1084.35	1894.45	2207.34	1417.9	905.229	1807.83	1621.87	1181.77	1678.1	1658.84	1227.1	2010.91	1424.54	1734.41	1980.95	1368.95	1629.56	1395.18	1922.79	1468.5	1524.31	1173.29	1755.06	1691.27	1849.68	1492.37	1667.33	2986.31	2579.3	1949.45	2120.19	1449.97	3100.3	2254.84	1604.48	1946.52	2191.15	2972.45	3022.16	1846.64	2683.27	2189.9	1801.45	3128.08	3038.6	2072.44	2854.49	1371.93	1518.24	1958.08	2362.78	2165.6	1643.83	3149.08	2150.58	3335.4	3066.82	3295.98	2757.49	2552.45	3311.89	10.8754	NA	NA	NA	NA	NA	11.0633	NA	NA	NA	NA	NA	1	0.88262	2	0.623353	0.0167342	0.0247332	13	13	FALSE	FALSE	FALSE	FALSE	NA	1	0
rna-XM_060984881.1	transmembrane protein 17-like%2C transcript variant X3	0	0	0	0	5.57829	0	0	1.07729	0	5.67107	0	0	0	0	0	0	0	5.16346	0	0	0	8.22831	3.68143	0	0	0	0	4.24682	0	0	1.85327	0	0	0	0	0	5.49712	5.89895	0	0	9.84286	0	0	0	0	0	0	0	6.3174	0	3.6195	0	0	0	0	0	0	0	0	0	14.5469	0	21.2634	0	0	7.29588	0	0	8.41959	4.8776	0	0	0	0	2.15129	0	0	2.14073	0	0	0	0	0	0	0	6.80158	0	0	0	0	0	0	0	0	0	0	0	0	0	0	0	0	0	0	0.684203	NA	NA	NA	NA	NA	0.684203	NA	NA	NA	NA	NA	1	0.899252	1	0.910694	0.00851201	0.0120191	0	0	FALSE	FALSE	FALSE	FALSE	NA	1	1
rna-XM_060984721.1	transmembrane protein 17-like%2C transcript variant X1	0	0	0	6.38336	0	0	10.6164	8.61835	0	0	0	10.1393	0	1.15346	0	6.67393	14.3702	0.860576	6.94226	0	8.8143	9.87397	0	0	0	9.83252	0	0	0	0	0	5.50634	0	0	0.996977	0	0	2.94948	0	6.84731	1.78961	0	0	0	0	0	0	0	0	0	1.80975	0	2.22962	0	20.9668	0	4.63003	1.92512	0	7.32057	5.28979	3.29998	0	0	0	12.1598	1.01092	0	0	10.5681	11.5391	11.1081	0	0	0	0	15.3316	0	0	3.25902	0	0	30.8564	0	8.4263	0.971655	0	0	0	0	0	0.848178	0	2.10868	0	0	0	0	0	0	0	10.0045	10.0227	14.319	1.71731	NA	NA	NA	NA	NA	1.71731	NA	NA	NA	NA	NA	1	0.965461	1	0.861835	0.0444657	0.0540729	1	3	FALSE	FALSE	FALSE	FALSE	NA	1	1
rna-XM_060984802.1	transmembrane protein 17-like%2C transcript variant X2	83.3698	49.0996	62.1128	72.0408	40.4426	49.8204	60.8031	42.0145	31.3966	56.0018	58.164	64.2155	60.9125	71.5144	71.5927	45.7641	48.6378	74.8701	71.7366	84.9582	74.9216	64.1808	48.779	68.541	99.619	83.0302	100	77.8584	43.7086	65.7516	76.9109	56.1647	86.7086	57.5388	69.7884	69.6357	80.258	84.06	71.0708	129.121	102.903	112.485	61.4459	79.978	104.458	87.3759	113.387	114.184	48.4334	124.54	104.061	92.1928	45.7072	83.2189	55.2761	88.8817	41.6703	53.9033	47.94	89.311	34.3836	43.9997	27.9081	42.8521	65.4133	52.6924	39.4258	93.7565	50.5176	33.3303	40.3867	48.8757	65.3317	46.1664	40.8745	81.1488	67.8972	82.4183	50.4756	43.4536	66.1899	74.3239	56.9657	53.7767	55.2391	52.4694	72.4799	46.1793	58.4594	63.9447	106.202	51.7388	74.6671	67.4778	104.867	65.4095	41.5812	94.1599	70.5585	98.7968	92.5709	41.2686	67.9317	51.3798	6.13335	-0.214601	0.0561263	0.443639	0.0361661	11.0229	5.86702	-0.214601	0.0561263	0.443639	0.0378079	11.0229	4	0.604918	2	0.924751	0.0245352	0.0246907	13	13	TRUE	FALSE	FALSE	FALSE	bicw	0	2
rna-XM_060984490.1	LDLR chaperone boca%2C transcript variant X2	462.644	611.699	541.417	397.592	543.883	514.184	503.797	558.038	606.128	668.477	388.037	564.42	601.898	438.314	495.806	424.271	404.578	381.235	458.189	610.072	461.87	515.915	562.339	491.47	426.093	418.428	351.376	474.229	513.842	302.888	412.354	421.786	549.811	493.324	558.307	510.922	405.688	402.603	556.898	493.006	862.593	571.307	451.579	682.603	466.513	513.664	580.406	680.032	504.339	480.369	827.96	566.887	559.634	514.444	451.739	606.344	613.942	525.557	576.611	569.541	604.359	519.197	701.691	531.366	576.26	600.694	609.584	478.158	511.49	627.584	528.489	484.313	545.986	418.96	648.614	378.001	484.041	613.32	517.604	552.947	420.654	306.717	460.473	254.976	484.044	559.673	425.343	502.841	562.815	457.844	487.562	578.457	590.9	513.464	499.602	582.739	453.235	524.986	461.654	368.842	423.998	572.758	479.976	442.203	9.00668	NA	NA	NA	NA	NA	9.00668	NA	NA	NA	NA	NA	1	0.928129	1	0.910519	0.0365233	0.0212863	13	13	FALSE	FALSE	FALSE	FALSE	NA	1	1
rna-XM_060984409.1	LDLR chaperone boca%2C transcript variant X1	1195.36	1198.85	1397.54	1017.69	1356.92	1241.75	1096.39	1088.07	1220.98	1541.82	1267.98	1582.86	1359.69	1006.97	1444.68	882.866	924.117	1068.84	1136.22	1232.8	966.048	921.57	1157.81	943.218	876.845	765.844	735.78	950.581	1076.72	673.684	1235.21	846.876	1082.87	962.123	1145.53	1402.1	990.581	779.399	1362.01	1416.41	2020.47	1186.03	1088.47	1540.04	1460.39	1198.55	1487.5	1570.04	1185.57	1075.31	2112.88	1739.89	1288.72	1550.9	1344.74	1528.03	1264	1156.03	1346.31	1512.43	1315.84	1358.49	1411.35	1341.88	1393.41	1519.97	1383.95	1579.13	1159.8	1408.81	1075.44	1231.89	1069.81	1131.08	1773.74	925.235	1290.05	1463.19	1110.46	1264.5	835.212	879.325	1426.52	864.135	1086.06	1282.58	984.201	1035.44	1024.76	980.911	1679.92	1203.56	1253.89	1033.25	1123.86	1080.91	740.145	1145.02	845.694	875.999	849.138	836.627	912.066	753.009	10.2844	NA	NA	NA	NA	NA	10.2844	NA	NA	NA	NA	NA	1	0.929422	1	0.910269	0.0695212	0.040694	13	13	FALSE	FALSE	FALSE	FALSE	NA	1	1
rna-XM_060984995.1	uncharacterized LOC132921763	21.136	25.5727	16.5634	24.6215	19.524	25.3802	38.6051	15.0821	24.4196	19.1399	38.2221	54.0762	12.389	28.8365	24.5766	18.115	1.1054	21.5144	16.1986	13.5572	21.1543	3.29132	5.52215	9.34651	14.7949	15.295	37.6147	22.6497	29.8498	19.4021	16.6795	4.40508	38.4277	31.1275	28.9123	20.343	27.4856	22.8584	2.12152	22.4983	10.7377	23.6811	20.482	39.989	45.6371	31.773	17.9623	37.4271	33.6928	20.6381	27.1462	53.9426	18.9518	7.56535	31.4502	15.8283	24.0762	36.5772	25.3016	29.2823	15.8694	23.0999	13.2896	31.833	13.498	29.9942	24.262	13.3938	13.6818	20.3233	17.3086	21.1054	18.6662	21.9291	30.1181	12.4844	6.5707	24.6184	13.7661	35.8492	4.3546	4.18726	27.2961	37.0873	25.2789	12.6315	17.1663	9.23586	42.4117	29.4146	27.9986	25.4453	41.1957	18.9781	18.7969	25.7674	19.4046	15.9894	27.2154	18.1128	1.14285	8.75394	16.7045	7.58062	4.52659	NA	NA	NA	NA	NA	4.52659	NA	NA	NA	NA	NA	1	0.923877	1	0.834983	0.024015	0.0107195	13	13	FALSE	FALSE	FALSE	FALSE	NA	1	0
rna-XM_060983843.1	COP9 signalosome complex subunit 3	1360.92	1502.65	1556.96	1532.92	1489.4	1660.99	1386.89	1561	1596.86	2128.07	1562.12	1572.72	1543.46	1479.89	1565.42	1697.08	1611.68	1600.67	1574.74	1723.57	1675.6	1579.84	1563.69	1977.56	1463.71	1521.86	1585.32	1538.77	1643.87	1502.59	1550.26	1484.51	1720.38	1436.58	1635.04	1747.15	1837.14	1958.45	1560.37	1653.14	2027.63	1664.59	1802.41	1801.36	1713.93	1762.52	1789.49	1560.52	1664.63	1541.45	1835.09	1836.99	1434.76	1584.18	1417.17	1233.39	1405.68	1415.92	1278.4	1543.18	1440.15	1465.19	1453.88	1428.81	1440.13	1412.97	1634.65	1613.95	1493.43	1534.01	1433.15	1348.52	1664.79	1419.62	1709.2	1426	1502.5	1646.22	1629.9	1489.37	1568.53	1447.75	1497.72	1456.61	1389.4	1496.35	1522.08	1507.5	1384.69	1571.76	1648.06	1454.62	1349.16	1427.58	1436.48	1510.37	1487.22	1494.12	1491.81	1617.8	1465.13	1574.46	1698.29	1661.84	10.627	-0.0224555	0.0716731	0.150217	0.00706772	7.15974	10.4874	NA	NA	NA	NA	NA	2	0.632121	2	1	0.0322835	0.00641578	13	13	TRUE	FALSE	TRUE	FALSE	bicw	0	2
rna-XM_060983961.1	caspase-3-like%2C transcript variant X1	328.782	349.835	242.24	183.294	351.432	125.961	132.223	288.715	212.799	332.466	501.042	180.254	485.235	166.098	390.02	327.023	495.221	77.4519	337.856	489.865	341.114	162.098	294.515	581.041	484.287	270.941	249.541	169.165	460.539	757.76	129.729	328.178	394.13	272.602	220.332	975.682	373.804	499.936	241.853	358.995	274.705	515.064	416.467	282.713	452.315	435.997	86.4435	202.995	446.43	483.215	167.402	471.752	480.483	261.005	176.312	366.485	150.939	226.201	294.298	155.928	107.118	90.1994	299.016	128.556	159.899	549.623	213.304	70.9871	83.1435	534.097	151.162	256.597	468.988	408.573	57.0092	271.189	0	266.521	341.399	143.397	130.638	16.749	221.929	193.781	461.574	577.163	535.97	16.4193	190.28	258.337	12.5511	301.951	326.991	218.248	231.499	101.748	334.035	579.172	165.309	228.879	22.857	195.088	338.545	245.949	8.17843	NA	NA	NA	NA	NA	7.67315	NA	NA	NA	NA	NA	1	0.9633	2	0.760707	0.0461598	0.0454621	13	13	FALSE	FALSE	FALSE	FALSE	NA	1	0
rna-XM_060984039.1	caspase-3-like%2C transcript variant X2	347.57	198.444	455.494	632.864	340.276	231.242	216.189	447.077	345.362	429.583	111.343	369.521	108.404	436.007	180.585	321.302	279.667	335.625	174.713	59.6515	477.735	199.948	515.401	366.071	517.822	415.151	539.449	411.942	257.987	12.9347	145.482	530.812	491.677	660.281	294.108	366.174	598.087	474.128	239.731	246.503	231.755	327.589	322.835	297.592	55.7787	304.492	306.481	411.698	435.901	367.215	317.611	117.693	163.877	118.019	579.446	289.779	181.497	306.094	149.147	445.091	152.081	212.299	418.622	179.979	306.301	244.007	126.365	310.736	263.112	204.046	327.709	379.897	230.994	206.595	87.1273	203.219	309.918	323.251	202.82	157.519	757.7	194.708	372.651	464.519	211.594	264.29	205.996	459.74	491.747	274.962	435.427	217.133	289.657	304.704	163.236	449.278	532.239	191.873	317.513	503.864	863.995	401.431	655.93	413.565	8.11856	NA	NA	NA	NA	NA	8.11856	NA	NA	NA	NA	NA	1	0.934918	1	0.904347	0.0138725	0.0246352	13	13	FALSE	FALSE	FALSE	FALSE	NA	1	1
rna-XM_060984121.1	caspase-3-like%2C transcript variant X3	214.883	0	165.634	0	111.566	187.062	334.899	0	0	222.589	160.367	256.862	45.4263	237.612	219.052	255.516	121.594	159.207	127.275	114.784	0	327.487	75.4694	10.1254	371.845	329.936	0	319.927	157.777	423.613	778.375	67.1774	0	83.0067	139.577	0	399.091	161.484	425.364	416.708	122.588	62.1629	428.171	186.925	0	0	152.679	248.034	0	117.423	144.78	282.463	0	0	0	0	257.43	0	187.765	134.699	347.804	387.198	0	233.85	0	0	299.232	314.754	326.259	0	0	27.7703	0	85.4079	488.343	502.151	434.761	115.6	33.9563	197.714	0	267.985	0	164.112	205.04	0	215.532	351.989	85.9697	262.173	343.707	155.216	185.381	21.0868	96.9525	278.816	40.1951	0	277.194	351.552	0	126.307	0	173.512	7.56709	NA	NA	NA	NA	NA	7.56709	NA	NA	NA	NA	NA	1	0.965111	1	0.905138	0.0509656	0.069915	10	8	FALSE	FALSE	FALSE	FALSE	NA	1	1
rna-XM_060984204.1	caspase-3-like%2C transcript variant X4	0	97.1763	43.479	58.3621	0	15.9801	39.5702	0	0	4.96218	0	0	0	68.054	48.0846	40.0436	0	94.6634	234.88	0	83.7359	207.353	47.8586	31.9339	0	32.7751	254.128	134.483	42.6425	0	0	64.9749	0	148.092	30.9063	0	200.095	65.6258	240.792	28.3674	59.952	207.21	0	148.796	58.8212	19.4169	205.444	52.6517	68.4385	7.11657	80.5338	0	0	60.5228	42.8867	160.718	0	228.126	0	0	0	0	0	0	0	0	52.5678	0	0	0	0	0	0	0	192.541	0	0	0	41.2982	0	0	0	156.656	0	56.1753	0	106.813	0	0	118.937	0	7.6336	33.4715	0	302.729	0	109.497	0	69.5506	93.857	0	0	161.477	29.4802	5.68025	NA	NA	NA	NA	NA	5.68025	NA	NA	NA	NA	NA	1	0.942046	1	0.865486	0.0806226	0.152925	8	2	FALSE	FALSE	FALSE	FALSE	NA	1	1
rna-XM_060984285.1	caspase-3-like%2C transcript variant X5	15.2649	0	0	0	0	54.5204	204.607	0	227.625	0	0	0	182.737	0	0	151.594	0	151.461	0	356.101	229.172	0	0	29.5973	0	0	195.413	142.976	0	0	80.6174	9.91142	162.579	0	142.568	0	0	64.1511	0	16.6292	153.012	0	0	0	516.207	147.392	250.349	147.805	127.401	176.491	237.077	164.77	79.1514	506.122	0	0	50.0044	0	0	0	174.563	129.799	0	203.241	132.903	0	0	0	35.7833	0	203.087	132.186	0	81.9454	0	0	0	0	42.216	236.822	0	427.101	0	0	0	0	0	0	190.28	0	0	78.8805	0	328.954	79.1449	0	0	95.0482	95.758	0	0	245.11	106.909	0	7.06437	NA	NA	NA	NA	NA	7.06437	NA	NA	NA	NA	NA	1	0.963066	1	0.908972	0.0181626	0.111139	2	2	FALSE	FALSE	FALSE	FALSE	NA	1	1
rna-XM_060984600.1	corepressor interacting with RBPJ 1	975.779	826.51	921.34	973.918	1013.85	908.047	938.104	1022.35	842.475	1120.04	820.113	802.13	878.585	892.776	1093.12	943.884	1050.13	1016.34	1042.5	986.961	847.936	955.306	877.102	1009.42	931.093	1043.34	1052.29	1082.23	971.183	1100.53	1068.41	1014.27	923.249	986.648	876.342	810.591	975.189	1009.46	937.71	923.409	932.388	1223.52	1056.28	859.298	963.45	1083.81	964.35	905.229	918.129	1103.07	742.902	984.697	868.436	901.79	1057.87	712.271	941.749	904.805	845.607	1010.97	780.244	1030.69	710.993	925.605	915.787	807.41	972.503	901.402	964.044	1051.12	934.664	856.435	850.479	993.732	825.02	1086.84	950.561	1004	1048.97	920.13	1187.06	1109.62	805.827	886.388	947.491	815.218	1297.96	926.664	913.572	956.612	874.716	937.236	898.581	1085.97	724.176	956.036	1031.21	823.455	969.676	1065.36	1097.14	979.191	1280.68	1141.3	9.74564	NA	NA	NA	NA	NA	9.74564	NA	NA	NA	NA	NA	1	0.886904	1	0.890376	0.0122293	0.0225401	13	13	FALSE	FALSE	FALSE	FALSE	NA	1	1
rna-XM_060978027.1	uncharacterized LOC132917327	1557.02	2388.49	6646.07	331.023	1059.88	962.568	1317.4	1298.14	750.901	686.199	979.648	683.839	715.464	1550.25	5800.08	782.757	837.896	950.076	7319.45	1240.93	347.284	755.359	448.215	323.233	587.851	600.876	751.376	537.223	856.048	674.762	780.229	1016.47	294.612	449.934	1662.96	921.695	977.388	163.696	326.713	401.057	1170.41	1535.33	301.378	877.898	473.612	721.072	1856.85	754.252	29.4812	1068.2	2077.59	1699.68	1691.17	1499.45	2287.29	496.764	825.072	1221.49	7125.74	939.229	2291.8	666.596	1035.26	1666.33	2742.17	2635.43	1852	2145.68	2670.06	1477.91	1135.44	1540.69	1059.31	1186.48	1134.81	685.256	985.605	1751.12	1158.19	801.719	751.603	1263.51	1333.95	1219.25	610.439	1114.49	140.191	255.525	463.09	190.555	183.439	793.894	5870.38	1197.73	890.38	753.201	410.268	1177	751.952	116.91	404.569	227.602	603.59	323.44	10.2525	NA	NA	NA	NA	NA	10.2525	NA	NA	NA	NA	NA	1	0.956197	1	0.902154	0.230621	0.179866	13	13	FALSE	FALSE	FALSE	FALSE	NA	1	1
rna-XM_060977798.1	tetra-peptide repeat homeobox protein 1-like	2131.21	2529.65	5073.58	1697.97	2006.79	1912.92	1967.9	1581.47	1735.53	934.308	2035.74	1484.84	1898.61	1977.03	3464.23	1508.31	1692.37	1681.57	4849.17	1741.64	1513.42	1352.73	1213.95	1113.01	1482.45	1445.38	1442.2	1225.92	1512.74	1336.59	1523.39	1463.59	1128.2	1267.74	2308	1550.76	1408.36	1058.86	1024.69	1557.27	1246.46	1717.87	1311.82	1317.78	1229.16	1215.32	1937.68	1107.59	1033.95	1750.68	3007.8	1775.2	1919.7	2288.52	2311.11	2394.94	1476.98	1815.39	4258.67	1656.65	2636.96	2089.99	1239.92	2076.49	2524.12	2924.03	1936.92	2231.4	2435.37	2051.03	1602.78	1375.18	1559.79	1678.15	913.223	1318.49	1812.42	1763.96	2440.27	1364.44	1332.51	1947.08	1471.61	1816.35	1302.33	1996.75	1201.64	1205.79	1221.92	1319.82	1444.34	1469.04	3623.93	1400.16	1661.05	1054.48	1052	1532.32	1145.06	973.972	1343.99	1471.91	1309.63	1039.39	10.8136	NA	NA	NA	NA	NA	10.8136	NA	NA	NA	NA	NA	1	0.953526	1	0.909856	0.138093	0.0405899	13	13	FALSE	FALSE	FALSE	FALSE	NA	1	1
rna-XM_060998868.1	vacuolar protein-sorting-associated protein 36-like%2C transcript variant X2	233.67	342.674	328.163	261.718	189.662	455.904	153.455	350.121	351.467	174.385	375.573	189.267	150.733	436.007	433.83	123.944	333.832	208.259	292.732	198.838	79.3287	148.11	151.859	235.999	80.8788	87.4002	142.202	123.866	425.359	259.773	130.656	190.52	33.501	125.453	129.607	160.397	372.705	264.715	151.688	216.179	221.017	135.18	37.0626	254.814	333.658	150.922	167.274	50.7487	31.587	324.516	232.553	341.309	204.01	285.214	414.571	94.9695	332.436	190.587	286.308	273.789	559.395	174.899	441.215	284.048	395.595	383.439	458.957	281.269	490.441	460.12	121.16	412.111	380.324	459.356	145.212	85.3102	42.7095	503.073	169.782	202.059	238.632	185.286	341.794	241.068	328.626	245.829	220.301	52.3365	152.453	205.902	117.787	294.318	587.038	337.389	166.204	122.23	92.8646	116.367	236.875	299.684	169.142	36.2663	199.34	131.397	7.79296	NA	NA	NA	NA	NA	7.79296	NA	NA	NA	NA	NA	1	0.889859	1	0.718013	0.00890269	0.0155786	13	13	FALSE	FALSE	FALSE	FALSE	NA	1	0
rna-XM_060998867.1	vacuolar protein-sorting-associated protein 36-like%2C transcript variant X1	5015.1	6393.18	5398.64	2843.33	3591.03	4259.17	3315.21	4851.06	3679.5	2105.38	3625.28	2401.88	3058.01	3513.43	10003.7	3141.51	3709.73	3622.17	3298.73	1667.53	2705.11	3897.75	3146.71	1951.08	3174	3134.39	2057.8	1959.91	4090.48	2748.63	3126.47	2550.54	1254.32	2713.75	2905.19	1816.79	4250.37	2198.83	2036.65	2863.15	2965.39	1999.08	904.133	2825.27	1300.15	3848.07	2566.36	1708.96	1139.24	2515.71	2967.99	5137.3	4846.08	4724.56	6264.31	3276.45	5422.7	3314.09	6462.57	3049.02	7223.21	3895.08	5254.71	6102.14	6722	5595.13	5412.46	4385.13	6904.07	5175.95	2433.59	5495.18	4038.9	3940.3	3066.67	1822.03	3637.98	5837.78	2846.82	2166.16	3634.35	2648.44	4546.57	4372.6	3766.56	3523.22	3056.56	982.079	2420.91	3023.3	1058.15	5148.44	9587	5412.98	2344.67	2447.9	2393.69	4511.68	1621.84	2040.98	1953.13	1759.54	3437.79	2004.65	11.6576	NA	NA	NA	NA	NA	11.9931	NA	NA	NA	NA	NA	1	0.922707	2	0.768649	0.0547947	0.0121437	13	13	FALSE	FALSE	FALSE	FALSE	NA	1	0
rna-XM_060977601.1	neprilysin-2-like%2C transcript variant X1	1727.28	1018.82	1347.85	1747.22	1506.14	1469.23	1183.25	1373.55	1425.06	1490.78	1592.86	1093.92	1697.29	1266.5	1301.49	1465.4	1768.65	1660.91	1453.25	1151.45	1055.95	1154.43	1575.65	1129.37	1211.21	1949.02	1248.62	1957.79	971.183	1587.74	1715.21	1727.89	1096.67	1799.74	1148.52	902.134	1004.87	1069.92	947.257	1405.65	547.621	859.427	1222.09	845.349	1077.04	1194.14	1020.48	1147.55	1523.55	1214.09	629.793	1327.97	1147.14	1233.15	1420.02	1248	1891.83	1794.21	1034.7	1393.84	1422.95	1591.69	1021.97	1834.07	1359.14	1046.55	1046.3	2058.62	1664.97	1576.28	1404.3	1411.84	1482.8	1383.84	736.817	1625.75	1737.95	1255.54	1880.45	2057.53	1716.58	2049.66	1481.11	2665.65	2047.59	1851	2310.78	1663.48	1703.35	2165.17	1452.07	1401.19	1295.09	1439.17	1507.71	1744.25	1833.73	1166.34	1896.01	1299.18	1713.13	1982.14	1931.04	1661	10.3155	NA	NA	NA	NA	NA	10.5986	NA	NA	NA	NA	NA	1	0.57994	2	0.997926	0.017856	0.0170486	13	13	TRUE	FALSE	FALSE	FALSE	bicw	0	2
rna-XM_060977602.1	neprilysin-2-like%2C transcript variant X2	527.226	839.808	281.578	983.949	252.418	407.963	868.615	568.811	837.242	673.439	594.104	468.66	452.198	874.321	725.544	535.821	556.018	938.889	431.577	860.427	592.321	345.589	863.296	597.398	736.786	1014.93	685.321	433.884	367.792	350.316	476.292	712.521	352.746	610.288	265.196	541.437	369.407	351.725	348.989	499.854	193.278	714.38	704.19	544.036	439.131	599.275	443.444	569.654	558.037	787.805	280.511	752.254	526.19	795.875	570.869	552.771	515.786	1423.62	463.42	778.909	202.335	779.895	361.477	596.256	598.065	189.693	308.33	408.51	445.186	280.462	807.734	645.381	524.987	578.235	417.351	951.591	641.738	74.9257	726.849	313.952	787.311	470.02	192.259	566.509	865.1	537.325	0	436.138	372.535	234.038	269.366	508.058	305.105	334.226	1219.82	423.51	410.268	608.486	318.521	792.845	265.141	556.501	162.591	785.016	8.9083	NA	NA	NA	NA	NA	8.9083	NA	NA	NA	NA	NA	1	0.943231	1	0.859466	0.0113169	0.0672844	13	13	FALSE	FALSE	FALSE	FALSE	NA	1	1
rna-XM_060998542.1	neprilysin-1-like%2C transcript variant X1	2194.62	2062.18	1860.28	1872.15	2401.45	1923.26	2105.91	1706.43	1830.59	1770.79	1664.32	1162.64	1909.97	2423.42	1987.5	2594.25	2200.86	2214.26	2053.75	1965.79	1691.46	2216.71	2207.02	2374.79	2477.65	2853.62	2955.05	2451.83	2118.27	2721.68	2433.35	2843.48	1924.34	2415.68	2433.62	1871.56	2047.13	2536.55	1494.61	1941.7	1040.66	2148.07	3041.09	1912.96	1849.82	1723.69	1955.64	1859.94	1659.37	1991.93	1065.04	1485.87	1781.46	1122.7	2236.78	2172.12	1888.13	2008.86	1882.97	1579.05	1865.97	1950.29	1915.03	2154.85	1637.41	2225.24	1939.95	2108.18	2172.26	1987.62	2300.89	2063.89	1930.79	2291.01	1846.88	2653.63	2010.63	1854.95	2046.56	2202.01	2565.73	2105.15	1630.64	792.742	2646.8	2660.39	1291.29	2034.97	2079.32	3051.44	3033.51	2217.14	2555.42	2189.87	2361.49	2646.11	3186.5	1680.66	2361.69	2610.71	3405.7	3318.99	2544.65	2745.87	11.0717	NA	NA	NA	NA	NA	11.0717	NA	NA	NA	NA	NA	1	0.896248	1	0.83848	0.00740984	0.00982919	13	13	FALSE	FALSE	FALSE	FALSE	NA	1	0
rna-XM_060998544.1	neprilysin-1-like%2C transcript variant X3	341.699	387.682	223.606	526.171	382.113	438.044	294.364	186.372	221.52	427.457	624.848	143.077	746.436	619.407	345.141	724.598	967.228	371.769	606.29	796.257	993.372	518.383	698.552	438.507	1103.7	925.35	830.275	677.369	819.802	1204.01	567.102	435.001	199.036	876.287	582.234	1024.97	819.071	901.802	412.635	676.905	580.729	779.504	733.45	677.023	720.052	571.032	543.359	403.452	616.999	466.847	158.353	844.447	263.095	497.8	328.798	508.939	297.248	308.981	339.575	196.191	375.575	358.598	285.726	481.168	203.508	336.421	321.472	215.64	410.455	487.76	131.545	232.159	184.329	266.611	545.352	762.937	418.334	246.184	361.589	331.334	363.173	510.846	290.762	446.903	617.929	397.407	604.635	500.789	554.791	570.387	408.394	451.23	166.07	431.225	198.852	307.227	821.921	150.123	783.2	866.119	725.71	585.264	828.544	661.199	9.10417	NA	NA	NA	NA	NA	8.59205	NA	NA	NA	NA	NA	1	0.923947	2	0.995659	0.014738	0.00880065	13	13	FALSE	FALSE	FALSE	FALSE	NA	1	2
rna-XM_060998547.1	neprilysin-1-like%2C transcript variant X6	0	54.2141	0	102.134	8.36744	13.1601	0	60.3285	114.249	97.8259	0	238.837	0	111.885	0	15.2547	35.3729	117.038	185.127	153.648	34.3758	43.61	55.2215	0	152.881	112.528	134.862	75.735	180.165	103.478	140.849	143.165	28.5744	5.65955	0	0	186.902	0	0	27.3892	21.4753	0	0	0	224.129	0	93.1793	11.4184	0	153.006	12.6682	0	5.57405	31.0179	0	24.3512	81.4886	0	33.2916	32.9426	201.012	0	31.895	0	97.6008	0	0	132.598	31.5735	89.4227	12.693	58.873	78.1647	48.4747	0	145.652	0	47.0961	74.3368	52.1443	0	0	72.3939	55.631	0	191.416	0	0	115.773	85.6859	0	36.4716	0	54.8257	133.557	68.0523	119.199	40.8618	119.95	0	68.5711	0	0	10.9498	5.90798	NA	NA	NA	NA	NA	5.90798	NA	NA	NA	NA	NA	1	0.964539	1	0.888623	0.0153006	0.014288	7	8	FALSE	FALSE	FALSE	FALSE	NA	1	1
rna-XM_060998546.1	neprilysin-1-like%2C transcript variant X5	217.231	175.94	263.979	21.8858	100.409	12.2201	117.746	122.812	0	67.3439	0	39.4306	0	41.5245	17.0968	0	11.054	72.2884	76.3648	0	421.324	233.684	0	108.264	51.289	57.9026	117.431	120.327	0	0	180.694	25.3292	191.153	33.014	35.8912	0	217.686	0	58.3417	110.535	10.7377	212.143	9.75332	92.0677	251.511	34.4208	195.34	0	76.8617	42.6994	66.0558	29.4232	151.614	0	197.279	101.057	429.667	172.298	15.98	414.344	93.8938	142.999	13.2896	253.44	434.012	169.426	157.703	41.5207	132.609	91.0485	121.16	217.719	65.3317	28.854	0	38.8404	147.841	110.248	107.375	120.584	144.573	0	0	0	201.295	143.805	0	46.1793	10.3164	65.2236	0	101.781	0	0	0	144.033	49.8974	0	100.798	0	0	0	163.704	62.3296	6.68142	NA	NA	NA	NA	NA	6.68142	NA	NA	NA	NA	NA	1	0.932753	1	0.895332	0.0131021	0.0104251	10	9	FALSE	FALSE	FALSE	FALSE	NA	1	1
rna-XM_060998545.1	neprilysin-1-like%2C transcript variant X4	365.183	628.066	422.367	441.364	333.303	149.461	480.634	207.918	456.995	529.536	453.679	484.433	137.311	175.326	410.322	416.644	260.875	130.808	200.168	623.629	286.465	0	141.735	601.292	218.965	241.443	261.468	468.566	134.324	0	312.277	236.773	297.568	260.339	258.217	100.15	324.33	373.846	978.018	397.144	365.976	342.39	309.18	268.763	177.478	541.907	323.321	551.892	673.856	715.216	295.894	114.751	1173.89	585.558	475.565	278.821	230.576	385.023	351.56	349.191	507.82	306.898	802.691	539.936	482.813	903.878	202.184	170.101	176.811	383.705	1067.36	833.108	215.828	303.544	187.162	181.718	423.81	92.0516	173.453	546.429	240.374	456.411	618.315	219.743	255.598	353.682	348.094	565.44	435.58	221.249	134.2	408.822	267.772	804.462	265.135	133.462	203.748	813.683	109.87	397.657	0	135.061	289.545	348.709	8.3737	NA	NA	NA	NA	NA	8.3737	NA	NA	NA	NA	NA	1	0.966085	1	0.869751	0.0428792	0.058309	13	13	FALSE	FALSE	FALSE	FALSE	NA	1	1
rna-XM_060998548.1	neprilysin-1-like%2C transcript variant X7	139.732	0	56.9367	0	9.76201	0	52.1169	9.69565	91.5733	0	0	63.0889	41.2966	0	34.1935	0	43.1107	0	0	0	9.69573	0	0	14.7986	0	0	0	0	0	0	0	0	0	0	0	0	0	89.2216	56.2202	42.062	0	0	0	53.9386	0	122.679	0	0	219.003	0	0	0	172.795	0	81.0081	97.4046	0	56.791	0	79.0622	0	73.6995	37.2109	0	15.5746	120.787	74.808	72.3264	0	0	141.93	41.1	0	6.92496	19.3616	0	108.417	0	0	0	65.319	0	0	0	0	0	34.3326	21.5503	0	0	0	72.0951	0	0	0	4.62492	0	0	0	158.075	0	18.7584	0	21.8996	4.47575	NA	NA	NA	NA	NA	4.47575	NA	NA	NA	NA	NA	1	0.971637	1	0.900449	0.0558746	0.0197516	2	2	FALSE	FALSE	FALSE	FALSE	NA	1	1
rna-XM_060998543.1	neprilysin-1-like%2C transcript variant X2	895.932	752.861	1915.14	1786.43	1259.3	943.768	2007.47	1352	1791.35	1475.19	1165.77	2613.68	831.094	1214.59	1159.37	1152.68	962.807	1359.71	836.542	518.787	1524.87	441.86	474.905	605.186	804.843	765.844	680.734	589.601	688.677	1133.95	1615.13	1149.72	1326.25	1428.09	1058.79	1312.91	1170.89	1003.56	1749.19	953.732	456.351	369.031	425.245	738.401	1194.68	354.799	166.151	287.364	738.083	677.498	633.412	491.368	2076.89	2128.89	1336.16	1857.99	1866.83	1447.69	1293.05	1396.03	2141.04	1702.79	3307.78	2070.37	1512.81	2774.05	970.482	1867.09	1109.28	1338.09	658.88	1089.71	1621.63	1605.44	723.91	894.717	1838.7	847.731	2063.99	1014.64	1242.8	1124.28	2057.89	3191.37	1113.21	779.267	2085.71	659.851	2121.73	1254.59	457.633	1146.74	1047.91	1641.61	634.149	1166.8	1355.55	2396.64	1201.51	1621.91	852.567	806.613	1455.52	586.235	9.90563	0.620825	-0.143704	1.27448	0.0643311	23.1311	10.4859	NA	NA	NA	NA	NA	2	0.603656	2	0.999906	0.0226499	0.0147587	13	13	TRUE	FALSE	FALSE	FALSE	bicw	0	2
rna-XM_060998549.1	neprilysin-1-like%2C transcript variant X8	453.25	504.294	412.015	652.015	423.95	415.483	546.262	377.053	478.798	268.667	372.25	396.559	647.324	269.909	526.794	731.272	477.534	604.985	379.51	505.23	416.917	587.501	526.445	322.454	742.704	601.969	628.44	607.296	542.626	588.53	476.292	443.811	192.138	343.346	278.156	195.606	865.247	454.957	354.293	720.924	115.43	427.247	740.277	347.811	537.504	319.496	324.444	208.704	275.86	467.559	208.121	419.771	275.358	385.833	350.718	758.538	321.324	495.718	443.445	524.153	456.244	376.198	543.544	558.302	499.426	567.457	395.269	302.7	480.969	281.275	266.552	442.103	298.659	288.54	373.249	530.588	436.951	329.673	267.98	417.155	400.623	952.602	297.883	720.422	470	590.766	537.878	461.793	473.407	525.625	542.594	327.397	199.542	263.585	716.261	264.281	460.165	178.548	301.386	405.067	438.855	437.697	419.84	329.336	8.92984	NA	NA	NA	NA	NA	8.92984	NA	NA	NA	NA	NA	1	0.594171	1	0.877591	0.00802703	0.0089958	13	13	TRUE	FALSE	FALSE	FALSE	bicw	0	1
rna-XM_060978639.1	uncharacterized LOC132917755	1458.38	1277.61	1072.48	1564.83	1574.47	1497.43	1477.61	1592.24	1018.64	1215.73	1158.29	1366.55	1142.88	1302.25	1420.1	1100.24	1273.42	1705.66	1113.08	1570.82	1002.19	1172.53	1304.15	1313.18	1162.88	1425.72	992.66	995.173	1125.76	1125.32	1256.52	1580.32	1043.46	1147.95	1594.17	1295.69	940.008	829.54	897.401	1484.89	935.072	1261.02	1741.94	1247.1	1118.62	1457.15	1224.8	1446.34	1277.17	1666.7	1035.18	1294.62	1170.55	953.234	1436.23	745.145	1372.34	1761.48	1005.41	1210.09	1145.24	1262.79	966.153	1352.9	1238.7	749.854	1284.88	1751.91	1624.98	1537.26	1299.3	1281.88	1529.46	1420.77	1118.67	1351.09	1658.01	1087.49	1667.53	1400.29	1450.95	1150.45	1259.18	1395.41	1566.36	1507.04	1718.54	1277.63	1116.46	1397.83	1104.5	1673.45	1463.73	1156.61	1550.25	1234.19	1437.32	1363.54	1238.81	1202.03	1548.56	1639.49	1236.13	1485.8	10.3301	NA	NA	NA	NA	NA	10.3301	NA	NA	NA	NA	NA	1	0.961786	1	0.810715	0.013881	0.0241637	13	13	FALSE	FALSE	FALSE	FALSE	NA	1	0
rna-XM_060978607.1	uncharacterized LOC132917727	338.176	326.308	272.261	276.308	355.616	305.502	257.689	256.396	233.73	290.642	288.327	340.229	310.757	318.354	414.596	233.588	396.84	321.856	320.501	415.753	259.141	355.463	327.648	267.154	392.558	334.306	263.303	358.149	261.185	205.878	332.663	323.773	348.805	268.829	217.341	233.162	257.265	212.362	383.994	406.926	389.24	318.708	468.159	292.943	399.578	416.58	424.359	443.416	463.276	375.755	424.386	375.637	251.947	273.109	315.455	267.863	312.99	362.885	386.183	270.861	316.065	323.398	236.555	339.144	267.883	355.066	319.45	354.935	316.787	317.857	316.17	312.138	247.327	301.236	393.686	293.384	337.296	252.607	299.183	300.916	279.565	322.419	226.676	285.573	352.032	296.355	274.661	246.289	300.321	249.384	332.122	325.7	354.025	312.085	459.04	388.493	271.664	341.107	329.609	163.015	342.855	397.679	287.318	277.956	8.42066	-0.216097	0.0472416	0.442401	0.0262688	11.1779	8.42066	NA	NA	NA	NA	NA	2	0.901	1	0.772211	0.0235447	0.0304099	13	13	FALSE	FALSE	FALSE	FALSE	NA	2	0
rna-XM_060978744.1	uncharacterized LOC132917814%2C transcript variant X1	1194.18	1401.38	1183.25	1234.72	1395.97	1269.01	1162.98	1326.15	1098.01	1044.19	1043.63	1301.21	1132.56	1191.52	1152.96	975.347	1066.71	1153.17	1005.47	1135.19	846.173	835.173	1025.28	927.641	959.696	953.755	826.605	816.098	1076.72	785.785	799.688	1077.04	798.113	929.109	1133.56	1128.25	793.784	722.621	877.247	1317.62	915.386	1006.45	1168.45	1129.92	887.388	1187.96	1304.51	995.308	877.066	1113.74	903.065	1000.39	1189.5	1146.91	1402.87	922.909	1268.63	1259.99	1050.68	1142.01	1276.16	1030.69	1323.64	1209.65	1194.05	1249.22	1226.24	1343.4	1295.57	1287.69	1101.98	1366.3	1254.14	1148.39	1146.64	1027.88	1355.75	900.179	1199.48	1049.4	1206.22	1042.63	1136.94	1005.07	1294.84	1022.18	1364.72	1114.46	1202.43	896.504	1162.43	1471.59	1311.82	1326.36	1116.93	936.876	1009.04	1381.31	886.014	856.239	1034.28	1051.72	983.339	1049.5	10.0439	NA	NA	NA	NA	NA	10.1864	NA	NA	NA	NA	NA	1	0.883846	2	0.961617	0.0189488	0.0100849	13	13	FALSE	FALSE	FALSE	FALSE	NA	1	2
rna-XM_060978745.1	uncharacterized LOC132917814%2C transcript variant X2	84.544	53.1912	7.24649	95.7504	51.5992	104.341	90.722	0	0	60.964	29.9129	40.5572	55.7504	46.1383	22.4395	44.8107	7.73783	61.1009	10.4134	0	53.7673	65.8265	41.4161	17.1353	7.89062	43.7001	76.1468	19.8185	67.162	0	27.7991	58.3672	76.8553	56.5955	53.8367	35.9915	0	0	118.805	16.6292	88.5858	45.3888	77.0512	51.1487	56.7929	52.9551	31.434	76.123	16.8464	41.9878	82.3436	72.5773	147.155	42.366	53.3701	14.6107	33.3362	61.6038	81.2316	72.4737	15.8694	148.499	15.9475	59.9929	29.0726	8.10653	68.7424	0	36.8357	85.358	4.61562	0	74.6648	5.7708	67.7657	45.0826	42.7095	24.6184	23.8612	41.2809	52.2552	20.9363	122.239	79.7378	53.3666	40.8095	17.1663	22.5765	9.1701	8.95226	0	67.8542	135.173	14.7608	45.5083	58.8025	42.9672	14.2128	101.806	73.2743	12.5714	28.763	26.7272	49.6952	5.57887	NA	NA	NA	NA	NA	5.57887	NA	NA	NA	NA	NA	1	0.952361	1	0.91068	0.0401678	0.0650561	12	13	FALSE	FALSE	FALSE	FALSE	NA	1	1
rna-XM_060978996.1	mitotic spindle assembly checkpoint protein MAD2A	244.238	292.552	217.395	182.382	257.996	360.963	305.946	367.357	354.956	371.455	264.231	369.521	352.053	252.607	275.685	230.727	291.827	339.928	328.6	346.159	289.991	322.55	275.187	257.029	289.98	256.738	219.266	273.92	288.903	208.034	264.092	252.191	278.847	254.68	299.093	388.082	193.499	251.443	330.956	298.347	461.72	274.306	256.512	308.752	303.233	298.314	255.962	399.011	280.071	275.411	422.576	377.598	329.983	276.135	278.287	288.561	388.923	338.821	282.313	385.062	316.065	334.398	368.122	351.387	295.917	294.267	336.636	291.985	358.885	386.143	243.474	237.713	327.825	327.782	338.828	226.8	387.671	391.754	379.026	293.312	236.89	286.827	385.705	291.136	275.259	259.432	250.819	269.892	306.052	274.962	318.605	337.575	321.841	366.911	289.868	309.209	164.939	246.948	276.186	191.007	277.713	186.334	272.84	222.365	8.25343	NA	NA	NA	NA	NA	8.25343	NA	NA	NA	NA	NA	1	0.940939	1	0.90318	0.0325405	0.0214432	13	13	FALSE	FALSE	FALSE	FALSE	NA	1	1
rna-XM_060984209.1	T-box transcription factor T-like	64.5822	28.6414	51.7607	68.3931	34.8643	34.7803	59.8379	60.3285	50.5834	71.5972	54.0095	68.7218	58.8476	64.5936	54.4959	53.3914	55.2702	67.1249	38.1824	68.6896	54.6487	73.2319	46.0179	74.7721	49.3164	68.8277	49.5413	82.8131	70.3601	57.1284	88.9572	41.8482	93.6058	96.2123	46.8579	87.6314	31.8833	53.0906	66.8277	48.9094	40.2663	29.6014	39.9886	65.0983	44.623	39.7163	59.5	76.7573	93.7081	49.1044	56.1022	92.1928	51.2812	62.0359	61.9474	38.9618	99.0827	71.2293	45.2766	60.0287	55.5428	31.8998	81.0665	82.0312	51.9153	49.4498	64.6988	22.7694	48.4127	86.9839	72.6961	72.2027	61.8318	40.3956	39.7989	90.8589	44.8998	44.9554	35.7918	70.6121	86.221	64.9025	59.3393	75.1019	29.0239	38.8662	53.4063	63.6248	105.456	67.7814	75.3066	69.5506	39.9083	50.6083	83.1021	60.7846	80.3903	50.6331	57.4548	79.0375	31.9998	80.036	33.409	53.9067	5.62809	NA	NA	NA	NA	NA	5.62809	NA	NA	NA	NA	NA	1	0.943135	1	0.907931	0.010375	0.0178823	13	13	FALSE	FALSE	FALSE	FALSE	NA	1	1
rna-XM_060984183.1	CLK4-associating serine/arginine rich protein-like	2602.08	1874.99	2198.79	2955.5	1702.77	1662.87	1464.1	1558.84	2506.49	2622.87	2777.75	2262.19	2927.93	1797.09	1931.93	2183.33	1892.45	2164.35	1637.22	1829.31	2086.35	1555.97	3121.86	1557.75	1885.86	2962.87	2654.13	3774.01	1648.13	2537.36	3029.18	1725.69	1482.91	2984.47	1689.88	3162.56	2507.79	1554.37	2927.69	3013.79	1413.79	2223.07	2704.6	1508.42	2629.71	1730.75	2290.19	3057.61	2099.48	1794.09	2744.48	3319.92	3421.35	3750.9	3412.83	3996.02	2668.75	3567.24	3196	3771.56	2160.88	3869.78	2805.43	4531.3	2652.87	3002.66	1756.98	2602.41	1984.92	1964.05	2006.64	2699.27	1801.29	2756.14	2328.77	2493.42	2138.76	1899.9	1820.79	2599.61	2352.35	4492.93	1497.72	3942.39	3995	2836.26	1960.77	2163.24	3782.67	2482.33	3043.16	2731.13	1985.12	1706.98	2622.66	2737.29	2950.88	2091.06	1988.74	2859.34	1996.56	2927.57	3424.42	1762.92	11.1708	NA	NA	NA	NA	NA	11.4265	0.199277	-0.151129	0.500205	0.0218879	21.5216	3	0.522797	2	0.969152	0.0324671	0.0218279	13	13	TRUE	FALSE	FALSE	FALSE	bicw	0	2
rna-XM_060984196.1	origin recognition complex subunit 3	440.333	476.675	416.156	477.84	437.896	525.464	427.552	461.082	710.784	735.112	588.288	580.193	495.559	448.695	406.048	352.765	425.58	468.153	428.106	599.226	434.545	426.226	504.356	428.382	372.832	477.424	406.422	409.111	520.239	379.419	471.658	394.254	501.53	505.586	406.766	549.261	340.822	369.422	532.5	541.916	647.839	419.353	479.863	437.089	483.753	505.721	454.67	673.688	409.578	457.596	664.178	700.273	677.804	564.375	471.753	443.191	572.272	593.899	536.661	636.158	498.563	516.997	506.334	664.82	491.119	519.629	496.361	596.023	510.438	516.213	440.792	506.53	473.655	461.664	575.47	407.825	636.263	520.198	572.669	442.14	543.454	499.331	510.318	515.514	522.431	437.245	433.926	490.527	600.642	511.557	514.595	493.639	411.957	481.834	484.763	500.152	317.403	581.837	309.45	397.657	442.283	456.456	468.84	413.565	8.92647	NA	NA	NA	NA	NA	8.92647	NA	NA	NA	NA	NA	1	0.794004	1	0.844654	0.0389129	0.012813	13	13	TRUE	FALSE	FALSE	FALSE	bicw	0	0
rna-XM_060980874.1	PR domain zinc finger protein 1%2C transcript variant X1	2063.11	3284.56	3872.73	1437.17	4433.35	1981.54	3120.26	1410.18	2740.22	984.639	2059.84	3710.98	2076.19	1718.65	2033.45	1357.67	1557.51	1611.86	1476.39	1168.63	2098.69	1123.16	1513.07	1168.31	1612.64	1692.29	1380.73	1250.69	994.637	1236.35	1213.89	1930.52	1136.08	753.663	1507.43	1234.66	1480.92	977.751	1881.78	1924.09	374.924	1551.11	1575.16	1106.67	823.496	1131.47	893.623	521.442	910.758	1342.19	980.884	796.389	4348.87	2145.53	1626.83	6420.18	1751.08	1306.19	2245.19	1466.31	3341.83	1539.99	5959.05	1947.93	2414.06	5069.01	2458.55	1847	1578.67	1757.56	3039.39	2785.91	2082.45	1788.95	1236.99	1754.06	2319.46	1699.74	2065.83	2696.3	1330.76	1429.95	1886.99	1843.24	1967.07	1793.67	1319.9	1797.91	2228.34	1491.19	2061.28	2506.36	2131.88	2701.22	620.298	1019.46	1495.54	1044.64	1465.6	1148.51	1609.13	1344.36	1435.47	1135.41	11.1149	NA	NA	NA	NA	NA	11.5106	NA	NA	NA	NA	NA	1	0.591576	2	0.943889	0.00710329	0.0225529	13	13	TRUE	FALSE	FALSE	FALSE	bicw	0	2
rna-XM_060980883.1	PR domain zinc finger protein 1%2C transcript variant X2	1391.45	1130.31	1467.93	680.284	1693.01	975.728	1561.58	1340.15	676.771	616.729	733.698	874.232	587.444	592.877	769.354	559.657	211.132	849.389	1381.51	1185.8	1250.75	960.243	438.091	719.681	0	381.283	924.77	365.935	781.424	630.568	626.407	791.812	1289.79	709.33	1457.58	876.314	348.518	1016.09	2073.78	988.947	1582.02	1080.45	1402.53	1857.16	819.44	970.843	888.01	1435.55	1001.31	914.48	783.621	996.467	792.629	1535.01	611.85	1789.81	1391.79	746.946	1295.71	745.234	1514.2	1262.79	1172.14	1610.01	701.895	856.86	1235.34	1021.95	879.848	593.441	1246.22	989.732	1084.97	593.239	1277.87	194.896	1262.67	768.524	1033.37	1213.44	486.844	864.669	1212.89	318.951	805.18	1173.76	651.366	1204.77	1354.88	672.698	823.546	797.287	839.362	787.592	1931.14	1478.65	518.379	1951.6	969.676	606.777	442.283	621.53	198.227	640.142	10.0401	NA	NA	NA	NA	NA	10.0401	NA	NA	NA	NA	NA	1	0.959745	1	0.909181	0.0148176	0.0126368	13	13	FALSE	FALSE	FALSE	FALSE	NA	1	1
rna-XM_060980934.1	uncharacterized LOC132919365	6123.57	7762.85	10306.6	3197.15	4674.61	5664.49	4141.36	6686.76	6083.09	2222.35	4918.18	3140.93	3550.47	4152.45	27071.6	3454.24	3998.24	4530.93	8220.79	1351.2	2991.57	5213.46	3807.52	2731.52	2632.51	3044.8	1757.8	2034.94	4326.08	2264.66	2930.03	2476.75	691.698	2938.25	3800.47	1974.84	3624.8	2097.08	2058.93	3301.38	3815.45	2669.06	710.042	3784.07	1587.16	4824.21	3674.41	2312.87	1100.28	3840.1	4858.27	6469.19	5456.99	5512.12	17498.7	3754.95	6519.09	3737.62	13773.4	3251.07	9652.55	4672.77	6938.5	6882.05	8552.53	7302.36	6590.18	4639.61	7978.62	6312.43	2617.06	6474.91	4791.38	4156.13	4001.4	1439.18	3307.25	6962.74	2510.01	2538.78	3286.85	2318.7	5003.49	4093.52	4184.13	3789.45	2797.15	559.282	2313.16	3172.93	1022.43	6567.44	30245.3	7014.53	2556.38	2306.51	1481.68	4695.56	1534.14	911.401	1353.14	1529.44	3202.81	1807.56	12.1508	NA	NA	NA	NA	NA	12.1508	NA	NA	NA	NA	NA	1	0.942203	1	0.761182	0.1976	0.106447	13	13	FALSE	FALSE	FALSE	FALSE	NA	1	0
rna-XM_060980947.1	peroxisomal targeting signal 2 receptor	76.3245	75.6952	99.3805	39.2121	41.8372	92.1207	35.7097	53.8647	45.3506	41.8241	45.7003	27.0381	64.0097	32.2968	156.008	40.997	37.5837	33.5625	80.993	14.461	36.1386	60.8895	25.77	43.617	21.6992	41.5151	36.6972	39.637	78.8886	22.6358	47.2585	47.3546	20.6918	47.1629	47.8549	33.6442	78.0591	34.6563	18.0329	30.3238	76.0585	45.3888	30.2353	67.8883	36.5097	41.4815	48.2736	55.8235	47.3805	81.1289	67.8656	56.8849	30.0998	97.593	188.701	51.1374	20.3721	46.2028	109.197	65.8852	96.5387	82.4995	46.5136	73.4607	63.3367	62.4203	71.7752	48.2176	99.9827	36.582	43.8484	65.5378	55.9986	28.854	43.0258	27.7432	53.6607	82.4183	33.9563	16.2951	34.8368	47.1067	48.6582	79.7378	59.9204	44.6961	36.24	4.10482	17.1939	53.7135	49.239	50.0425	276.783	83.2929	81.1235	44.9278	31.8789	43.5267	28.2234	58.4548	44.5712	20.009	54.5681	30.3225	5.67232	NA	NA	NA	NA	NA	5.67232	NA	NA	NA	NA	NA	1	0.959184	1	0.743654	0.119934	0.196945	13	13	FALSE	FALSE	FALSE	FALSE	NA	1	0
rna-XM_060980922.1	arrestin homolog	2828.7	2312.8	2615.98	3211.74	3088.98	2443.08	3158.86	3067.06	2093.98	1588.61	1975.91	2125.87	1973.98	3061.28	2956.67	2579.95	3035.44	2616.15	2691.28	2382.44	3122.03	2598.5	2254.88	2779.81	2719.3	3027.32	3344.95	2616.04	2482.86	2826.24	1926.48	3385.3	2551.99	1989.33	2309.99	1654.83	2650.71	3099.16	1057.58	1757.8	807.115	1525.46	1870.69	1606.07	1695.67	1539.23	1334.82	919.185	1923.65	2001.89	775.477	1383.87	1904.09	1600.07	2197.7	2096.63	2419.66	2212.92	2000.16	1866.75	2248.16	2612.48	2243.28	1908.75	2349.69	1911.52	2542.46	2216.67	2962.64	2674.55	3130.55	2021.67	2862.93	2272.54	1480.09	2715.36	2250.46	2458.63	2790.84	2530.09	2889.71	2461.06	1831.21	2456.11	2348.13	2638.04	3548.66	2191.98	2209.99	2709.98	1629.71	2609.84	2016.01	1967.4	2335.76	2159.84	3186.5	1979.13	2718.52	2494.62	2761.13	2143.47	2249.54	3023.83	11.0841	NA	NA	NA	NA	NA	11.0841	NA	NA	NA	NA	NA	1	0.910877	1	0.896124	0.0279459	0.0177319	13	13	FALSE	FALSE	FALSE	FALSE	NA	1	1
rna-XM_060980971.1	uncharacterized LOC132919390	59.8854	45.008	45.5494	25.5334	48.8101	53.5804	34.7446	59.2512	32.2687	24.8109	34.8984	29.2913	24.778	33.4503	76.9354	29.556	24.3189	43.8894	6.94226	19.8838	24.6801	26.3306	22.0886	6.231	9.86327	15.295	37.6147	19.8185	35.1801	12.9347	31.5057	13.2152	15.7652	64.1416	22.9305	4.69454	20.8891	17.6969	13.7898	55.7567	17.0013	12.8273	6.82732	18.5995	6.08495	39.7163	17.9623	39.3302	30.5341	17.0798	26.2414	11.7693	32.3295	44.6356	35.2624	58.4428	43.5223	20.2137	86.5582	27.8182	63.4775	78.0995	103.659	58.7686	76.8347	60.799	42.4586	26.7876	34.7308	52.0277	25.3859	51.0973	43.1656	36.9331	19.3616	26.356	45.9949	63.1517	25.6967	22.8131	20.9021	6.28089	51.0318	24.1068	56.1753	29.1496	27.6568	20.5241	41.2655	21.7412	40.5497	40.7125	73.3798	37.9563	12.861	23.1246	26.3347	31.9788	32.2553	30.4624	9.14281	8.75394	21.159	21.8996	4.7798	NA	NA	NA	NA	NA	5.23786	NA	NA	NA	NA	NA	1	0.579729	2	0.876402	0.0416906	0.0121152	13	13	TRUE	FALSE	FALSE	FALSE	bicw	0	2
rna-XM_060980911.1	dual specificity protein kinase splA-like	158.52	145.253	153.212	84.8075	111.566	137.241	72.3846	162.671	156.111	56.7107	131.285	77.7345	61.9449	106.118	198.75	81.0406	87.3269	103.269	98.3486	96.7077	81.0916	69.1178	104.001	40.5015	92.7147	77.5677	72.4771	64.4102	79.9547	86.2316	95.4436	78.1901	35.4717	69.8011	98.7007	82.9369	56.0706	58.9895	92.2859	134.012	80.5325	37.4951	55.5939	146.936	50.7079	146.509	46.0283	90.0789	62.1211	94.6504	125.778	91.212	125.973	102.132	88.6324	137.584	193.535	61.6038	161.131	61.4928	191.755	135.299	208.647	164.062	167.167	149.971	175.9	72.3264	130.504	105.681	81.9273	135.519	94.4977	108.491	96.8081	66.5836	61.3265	129.514	83.5142	70.6121	116.703	31.4045	62.8996	111.262	124.522	93.2789	39.101	48.2317	82.5309	86.9648	60.8246	116.2	122.3	147.608	82.1128	31.053	62.3718	64.8459	65.5186	41.1653	36.5712	55.0248	59.0226	43.7992	6.72842	NA	NA	NA	NA	NA	6.72842	NA	NA	NA	NA	NA	1	0.537221	1	0.894347	0.0463874	0.0138072	13	13	TRUE	FALSE	FALSE	FALSE	bicw	0	1
rna-XM_060980995.1	zinc finger protein 486-like	11.7422	12.2749	13.4578	15.5024	34.8643	20.6802	23.1631	28.0096	9.5934	3.54442	26.5893	2.25318	2.06483	4.61383	11.754	13.3479	16.5811	12.0481	10.4134	2.71143	12.34	24.6849	1.84072	6.231	12.8223	8.74002	8.25688	14.1561	6.39638	0	0	5.50634	0	5.65955	9.96977	13.3012	4.3977	4.42421	7.4253	12.7164	4.47403	0	24.3833	13.9496	2.02832	11.4736	14.5944	9.51537	8.4232	5.69326	9.04875	14.7116	10.0333	12.1046	16.2016	2.43512	11.1121	0.962559	5.32666	18.3014	11.902	12.0999	21.2634	8.57042	10.3831	9.72784	20.2184	2.67876	9.47204	10.5681	9.23125	13.3297	2.33328	9.23329	8.60517	4.16147	17.5219	9.6333	11.0129	4.34536	5.22552	0	7.12071	4.63592	13.1076	19.4331	11.4442	0	20.6327	3.83668	2.89641	9.32995	33.4715	6.32604	11.8717	4.62492	6.9302	0	3.02394	9.87968	0	0	12.25	3.36917	3.32963	NA	NA	NA	NA	NA	3.32963	NA	NA	NA	NA	NA	1	0.932707	1	0.864971	0.0143319	0.0241498	12	12	FALSE	FALSE	FALSE	FALSE	NA	1	1
rna-XM_060980897.1	pseudouridylate synthase 7 homolog	1013.35	802.983	862.333	940.178	995.725	1080.07	1065.5	958.792	1426.8	1524.81	1474.87	1252.77	1029.32	899.697	825.987	1228	1010.34	1010.32	931.419	1136.09	1100.03	906.759	1076.82	1042.91	1110.6	1127.46	1094.5	1285.37	1062.86	1244.97	1535.44	1203.69	1331.17	1466.77	1332.96	1308.21	1301.72	1103.1	1198.66	1140.57	1071.08	1171.23	1154.79	937.416	1120.64	923.183	895.869	1074.6	1016.05	957.891	1090.37	1043.54	973.228	1269.47	1182.72	1163.99	1138.99	1159.88	1114.6	1349.18	1151.85	1063.69	1104.37	1217	1100.61	992.239	1016.98	1012.57	1026.14	1139.73	1133.14	1203.01	1136.31	1231.49	1186.44	1344.16	1198.06	1148.5	1112.3	1122.19	1220.16	1421.58	1161.86	1704.16	1488.65	1183.48	1199.73	1339.2	1268.91	1252.04	1392.21	1095.85	1018.31	1084.92	1274.23	1218.34	1273.77	1248.06	1285.17	1529.7	1337.14	1534.44	1776.25	1278.6	10.1457	0.189024	-0.00579025	0.378225	0.0186397	23.883	10.2798	NA	NA	NA	NA	NA	2	0.836972	2	0.988287	0.0201455	0.0176554	13	13	TRUE	FALSE	FALSE	FALSE	bicw	0	2
rna-XM_060989526.1	SOSS complex subunit C homolog	49.3174	45.008	50.7255	43.7716	68.3341	72.3806	49.2215	81.8743	66.2817	68.0528	85.5842	50.6964	43.3614	72.6679	61.9757	61.0188	51.954	55.9375	46.2817	24.4029	38.7829	101.208	57.0622	88.0129	51.289	64.4576	55.9633	88.4755	81.0208	66.8295	88.9572	73.785	61.0901	67.9146	73.7763	71.2005	56.0706	89.2216	50.9164	55.7567	110.061	47.3622	61.4459	66.0283	50.7079	60.0158	78.585	102.132	94.761	90.3805	98.6313	120.635	123.744	34.0441	51.464	45.0496	42.5963	44.2777	35.955	46.8517	48.9306	119.899	67.7769	128.556	76.8347	61.6096	76.8298	77.684	50.5176	72.3511	64.6187	72.2027	64.1651	70.4038	54.8579	55.4863	75.563	114.529	70.6658	67.3531	47.0297	25.1236	54.5921	96.4271	68.3467	66.0725	72.4799	30.7862	21.779	30.6934	23.1713	73.7914	87.5408	46.391	32.6473	73.338	31.8789	49.7448	27.2154	64.2179	29.7141	71.2821	65.7044	53.0644	5.77759	NA	NA	NA	NA	NA	5.77759	NA	NA	NA	NA	NA	1	0.942052	1	0.761354	0.0276121	0.0386675	13	13	FALSE	FALSE	FALSE	FALSE	NA	1	0
rna-XM_060980984.1	rRNA N6-adenosine-methyltransferase METTL5	898.28	879.701	858.192	735.91	843.717	983.248	928.453	893.077	858.173	988.183	866.644	962.106	961.178	794.733	887.963	778.943	881.007	896.72	882.824	850.485	810.916	867.264	765.738	916.737	861.064	819.377	789.908	806.189	780.358	653.204	996.135	735.648	820.775	810.259	906.252	987.418	900.429	774.237	944.074	888.194	1090.77	789.371	866.095	916.957	858.992	968.195	987.925	1086.02	842.32	849.007	1122.04	1091.6	982.147	879.094	866.311	870.554	812.108	838.389	881.562	937.033	866.203	925.094	857.179	892.548	941.744	940.357	936.11	992.479	980.883	939.751	988.897	774.235	804.98	835.612	1061.66	801.778	939.61	941.923	814.952	965.756	802.117	910.729	834.31	663.864	906.296	965.825	812.538	799.415	850.527	874.763	940.368	809.161	1011.87	825.549	868.615	790.861	741.531	877.641	777.152	918.811	855.995	729.078	821.862	808.6	9.81913	NA	NA	NA	NA	NA	9.81913	NA	NA	NA	NA	NA	1	0.933427	1	0.898497	0.0201184	0.0124766	13	13	FALSE	FALSE	FALSE	FALSE	NA	1	1
rna-XM_060980960.1	ubiquinone biosynthesis O-methyltransferase%2C mitochondrial	695.14	641.364	707.051	688.491	718.205	603.485	559.774	556.961	572.988	738.656	601.582	620.75	711.334	673.619	705.241	471.942	635.607	672.971	592.406	475.404	479.498	589.97	668.18	640.236	541.494	654.409	658.715	600.218	569.278	521.701	637.526	664.065	480.838	585.763	533.382	701.834	518.928	554.501	642.819	744.4	725.687	665.045	637.867	640.754	681.514	647.817	693.793	725.706	623.317	593.522	633.412	894.466	705.674	590.854	663.314	703.748	669.503	614.112	665.833	621.517	610.971	714.995	717.638	684.409	633.367	735.262	675.293	681.744	659.886	624.333	470.794	649.824	517.987	522.835	578.697	626.996	628.597	606.898	629.568	625.732	567.839	594.591	469.967	700.024	606.694	664.612	474.934	578.78	676.295	523.067	607.281	630.196	678.441	680.05	651.956	644.185	541.941	681.327	518.101	588.664	509.712	498.975	758.385	632.561	9.29452	NA	NA	NA	NA	NA	9.29452	NA	NA	NA	NA	NA	1	0.941945	1	0.895132	0.0237557	0.0195548	13	13	FALSE	FALSE	FALSE	FALSE	NA	1	1
rna-XM_060979582.1	DNA methyltransferase 1-associated protein 1	623.512	540.096	544.522	610.979	545.278	567.765	462.296	514.947	492.752	626.653	579.978	487.812	478.008	637.862	547.096	654.045	463.164	501.716	490.586	548.613	606.424	542.245	621.242	644.13	597.714	641.299	644.037	586.77	518.107	537.869	679.225	536.318	556.708	577.274	505.467	614.202	510.133	646.672	590.842	524.308	551.2	630.51	589.101	546.826	497.952	510.134	543.359	656.561	670.697	604.197	552.878	599.253	604.227	559.08	591.836	506.504	593.57	577.535	502.038	543.186	521.044	487.297	527.597	607.275	559.647	574.753	546.907	480.837	611.473	523.529	441.946	478.759	456.155	523.989	587.303	479.263	594.648	551.239	529.535	536.652	477.264	561.093	550.668	456.174	581.415	548.013	511.174	537.732	678.588	543.53	505.906	580.153	475.038	477.616	547.089	621.06	528.081	552.523	486.854	633.123	605.711	627.783	642.567	557.597	9.07463	NA	NA	NA	NA	NA	9.07463	NA	NA	NA	NA	NA	1	0.919565	1	0.557319	0.00953718	0.0182966	13	13	FALSE	FALSE	FALSE	FALSE	NA	1	0
rna-XM_060979584.1	BLOC-1-related complex subunit 8 homolog%2C transcript variant X2	0	0	0	6.38336	0	0	139.944	0	0	0	0	0	0	18.4553	0	0	0	44.75	0	0	0	0	0	0	0	0	0	0	54.3692	0	0	0	0	22.6382	0	0	0	0	113.501	0	0	0	0	0	0	0	43.7831	0	0	0	0	0	0	0	0	0	0	0	0	0	0	56.0996	0	0	0	0	0	0	0	0	0	0	0	0	5.37823	37.4533	0	0	0	0	0	64.9025	27.2961	0	31.8327	0	65.8042	6.15724	0	0	109.098	0	0	0	0	0	0	0	0	0	0	0	0	27.7956	3.12368	NA	NA	NA	NA	NA	3.12368	NA	NA	NA	NA	NA	1	0.955152	1	0.91068	0.649801	0.615967	0	1	FALSE	FALSE	FALSE	FALSE	NA	1	1
rna-XM_060979583.1	BLOC-1-related complex subunit 8 homolog%2C transcript variant X1	230.148	204.582	189.444	119.46	182.689	193.642	0	176.676	203.206	240.311	224.347	219.685	173.446	128.034	211.572	147.78	156.967	91.2211	168.928	174.435	148.08	164.566	147.257	162.006	196.279	154.043	253.211	197.477	113.003	214.501	268.725	120.038	193.124	182.049	150.543	247.246	205.592	237.433	72.1315	152.597	152.117	155.901	204.82	143.216	144.01	138.566	136.962	211.241	177.94	193.571	152.924	197.136	131.547	254.952	214.433	199.679	162.051	210.8	163.795	183.746	189.11	135.299	178.081	258.337	200.393	225.362	167.812	281.269	213.647	204.046	220.396	177.73	101.497	196.207	169.952	169.927	181.789	173.399	251.46	167.296	189.86	198.895	166.15	214.179	174.144	203.076	61.9894	173.429	230.399	203.344	119.718	206.107	220.139	180.292	221.606	196.229	102.567	143.905	159.261	271.691	284.57	122.555	190.431	131.397	7.35961	NA	NA	NA	NA	NA	7.35961	NA	NA	NA	NA	NA	1	0.952154	1	0.836792	0.0518416	0.0402813	13	13	FALSE	FALSE	FALSE	FALSE	NA	1	0
rna-XM_060979585.1	BLOC-1-related complex subunit 8 homolog%2C transcript variant X3	160.869	147.299	204.972	138.61	196.635	86.4807	175.653	141.126	119.481	253.071	167.845	164.482	212.677	204.162	185.927	194.497	163.6	153.183	159.672	141.898	153.369	190.074	149.098	132.409	131.182	215.223	159.633	128.82	139.654	93.7768	210.347	187.216	134.989	175.446	155.528	205.777	159.417	145.262	259.886	229.874	152.117	151.954	206.77	146.936	201.817	195.051	170.642	199.823	217.95	135.927	202.692	245.194	166.107	130.881	220.152	129.061	146.309	185.774	154.473	139.091	130.922	177.099	186.054	173.857	168.206	151.592	155.681	99.114	98.9302	157.709	135.007	138.851	183.162	166.199	158.12	151.894	177.409	134.866	122.059	186.85	161.991	160.163	169.71	173.383	170.399	154.493	134.469	126.223	145.575	158.583	190.198	214.589	169.932	140.227	173.129	197.55	184.343	135.022	145.149	112.793	143.999	153.819	197.113	170.143	7.53148	NA	NA	NA	NA	NA	7.40786	NA	NA	NA	NA	NA	1	0.95833	2	0.505196	0.0296943	0.0196356	13	13	FALSE	FALSE	FALSE	FALSE	NA	1	0
rna-XM_060979586.1	protein KRTCAP2 homolog	1559.37	1672.46	1662.55	1421.67	1453.14	1613.05	1585.71	1522.22	1414.59	1702.74	1391.78	1382.32	1576.5	1483.35	1416.89	1696.13	1734.38	1590.34	1708.95	1806.72	1968.23	1710.67	1532.4	1999.37	1989.42	1761.11	2095.41	1783.67	1918.91	1878.77	1844.93	1917.31	1803.14	1744.08	1700.84	1492.86	1920.69	2218.74	1612.35	1524.99	1901.46	1667.55	1736.09	1561.43	1813.31	1948.75	1791.74	1576.38	1754.13	1823.27	1585.34	1580.03	1403.54	1418.5	1372.37	1374.62	1526.06	1317.74	1367.62	1327.22	1311.87	1244.09	1327.63	1272.1	1365.37	1547.54	1504.25	1355.45	1490.27	1443.77	1742.4	1504.04	1494.46	1517.72	1385.43	1678.46	1672.24	1542.4	1431.67	1609.96	1866.38	1566.04	1527.39	1454.75	1593.51	1381.69	1888.29	1965.18	1427.1	1726.51	1434.69	1452.93	1318.26	1747.04	1879.69	1537.45	1951.54	1816.57	1845.61	2199.05	1886.85	1874.59	2290.74	1866.52	10.6879	-0.0877628	-0.0144827	0.177899	0.00832246	12.6247	10.5764	-0.0877628	-0.0144827	0.177899	0.00841024	12.6247	4	0.635889	2	0.924793	0.0363532	0.0311174	13	13	TRUE	FALSE	TRUE	FALSE	bicw	0	2
rna-XM_060979580.1	DNA excision repair protein ERCC-6-like%2C transcript variant X2	857.183	889.93	1033.14	544.409	563.407	327.123	727.707	66.7922	1235.8	1297.26	535.109	808.89	525.499	592.877	256.451	875.238	935.171	333.043	247.607	634.475	922.858	672.253	788.747	661.265	882.763	1012.75	889.908	162.795	302.762	852.615	629.187	455.925	688.742	783.848	384.833	494.492	539.817	960.054	652.366	503.766	529.725	1041.97	736.376	198.085	1127.74	390.102	734.208	397.743	792.834	502.43	462.391	561.003	731.315	467.539	457.458	446.844	380.589	561.172	420.806	724.005	212.914	1009.79	707.006	830.106	283.458	272.379	459.968	329.487	194.703	578.808	616.186	147.738	690.649	338.169	157.044	372.452	848.715	715.005	387.286	879.935	368.399	1077.17	479.461	824.266	524.303	474.168	726.707	807.624	748.51	673.977	77.2376	357.083	816.189	974.211	755.834	630.31	388.091	524.986	437.463	305.447	0	1712.02	560.158	789.227	9.66531	NA	NA	NA	NA	NA	9.66531	NA	NA	NA	NA	NA	1	0.944229	1	0.822773	0.0459762	0.035584	13	13	FALSE	FALSE	FALSE	FALSE	NA	1	0
rna-XM_060979581.1	sarcolemmal membrane-associated protein	1100.25	935.961	1137.7	1224.69	1273.25	1028.37	1146.57	1236.73	1261.1	1329.87	1211.47	1206.58	1306	1246.89	1168.99	1260.42	1244.68	1043.02	1100.35	1195.74	1118.54	1127.28	1077.74	1190.12	1232.91	1151.5	1316.51	1143.1	1155.61	1324.73	1042.47	1240.03	1129.18	1200.77	1213.32	1076.61	1100.52	1255	1253.82	1192.41	1000.39	1068.61	1168.45	1062.03	1012.13	1017.62	932.916	1106.95	1150.82	1201.28	838.819	926.832	1201.76	1202.13	1203.69	1142.07	1191.77	1249.4	1297.04	1063.68	1261.62	1146.19	1269.16	1226.79	1295.81	1196.52	1162.56	997.837	1160.85	1357.6	1142.37	1054.16	1311.3	1134.54	1102.54	1262.31	1160.82	1181.69	1212.33	1187.37	1201	1174.53	1071.67	1309.18	1167.51	1214.57	1268.4	1070.33	1264.33	1195.77	974.159	1125.53	1172.79	1231.47	1042.73	1181.34	1219.71	1152.13	1316.42	1184.74	1261.71	1126.76	1231.68	1248.28	10.1312	0.0930264	0.0157009	0.188684	0.00931203	0.63867	10.1312	NA	NA	NA	NA	NA	2	0.94642	1	0.548066	0.0115594	0.00695273	13	13	FALSE	FALSE	TRUE	FALSE	amp	0	0
rna-XM_060979579.1	DNA excision repair protein ERCC-6-like%2C transcript variant X1	1197.71	911.411	1025.9	1531.09	953.888	1049.05	1071.29	1605.17	372.398	691.161	1243.05	731.155	1262.64	1329.94	1386.97	1536.91	1032.45	1578.3	1511.1	1221.05	1238.41	1277.03	1046.45	1201.8	1885.86	1088.13	1757.8	2080.24	1564.98	1421.74	1475.21	1243.33	1173.52	1373.38	1090.69	1769.06	1818.45	1112.69	1417.17	1569.01	837.538	1210.7	1476.65	1195.95	1337.67	1750.17	1167.55	1663.92	1693.06	1534.33	926.592	1322.08	1201.76	1326.21	1519.14	1518.29	1419.57	1293.68	1277.07	1150.79	1244.42	843.695	1099.05	1063.96	1451.55	1280.83	1031.14	1212.14	1443.96	960.074	1056.98	1542.92	809.647	1529.26	1399.41	1552.23	908.947	1017.92	1334.39	794.115	1296.8	845.827	916.198	1180.3	1141.3	1307.85	1196.87	816.86	1142.82	1007.77	1607.51	1259.54	969.386	576.724	781.556	1106.68	1613.35	1224.08	1395.04	1820.33	1937.13	0	1733.93	1096.66	10.12	NA	NA	NA	NA	NA	10.12	NA	NA	NA	NA	NA	1	0.953375	1	0.838303	0.0302413	0.0504961	13	13	FALSE	FALSE	FALSE	FALSE	NA	1	0
rna-XM_060997565.1	G protein-activated inward rectifier potassium channel 3-like%2C transcript variant X1	750.328	606.585	528.994	641.984	663.817	714.406	760.521	625.908	538.975	326.086	502.703	620.75	673.135	651.704	741.572	651.185	659.926	871.764	830.757	660.685	723.654	590.792	598.233	644.909	737.773	642.391	594.495	577.568	644.968	545.415	558.762	609.002	477.882	498.04	713.835	618.114	817.972	508.047	459.308	614.301	760.585	701.553	625.188	829.539	467.527	559.559	465.897	575.363	638.057	598.504	557.403	709.1	577.471	808.736	570.869	608.779	675.985	595.824	593.923	523.421	493.273	609.396	635.243	680.736	612.601	535.842	611.606	886.669	672.515	511.335	715.422	697.589	620.651	523.989	595.908	780.97	661.45	493.439	770.9	606.178	715.025	608.2	593.393	973.543	797.69	653.924	711.448	680.375	915.864	696.997	661.347	591.18	560.004	566.181	567.865	728.755	898.154	664.449	768.08	591.134	862.852	665.3	504.476	645.195	9.3468	NA	NA	NA	NA	NA	9.3468	NA	NA	NA	NA	NA	1	0.91218	1	0.787083	0.0274335	0.018414	13	13	FALSE	FALSE	FALSE	FALSE	NA	1	0
rna-XM_060997566.1	G protein-activated inward rectifier potassium channel 3-like%2C transcript variant X2	164.391	154.459	175.986	93.0147	71.1232	118.441	138.978	164.826	0	144.612	221.854	23.6583	81.5608	44.9849	56.633	118.224	89.5377	189.327	101.82	78.6315	106.653	176.909	152.78	154.217	53.2617	131.1	136.697	145.808	50.105	81.92	93.5904	101.317	60.1048	177.333	98.7007	96.2381	0	115.03	115.623	212.267	153.012	94.7245	0	68.8183	302.219	118.266	68.4812	145.902	105.29	214.921	167.402	61.7888	108.136	48.4183	146.768	59.6603	144.457	159.785	122.513	155.928	163.984	147.399	71.7638	78.3581	132.903	102.142	132.43	151.35	117.874	230.06	114.237	177.73	159.829	122.341	317.315	95.0203	199.311	157.344	79.8432	144.483	81.8664	50.2471	198.193	100.136	157.291	288.582	210.764	192.927	5.73131	56.2713	44.4116	177.269	118.438	171.858	267.114	86.552	81.7763	167.889	169.34	74.0976	57.1425	157.571	140.318	123.817	7.02404	NA	NA	NA	NA	NA	7.02404	NA	NA	NA	NA	NA	1	0.92658	1	0.824495	0.0165144	0.0136488	13	13	FALSE	FALSE	FALSE	FALSE	NA	1	0
rna-XM_060997567.1	G protein-activated inward rectifier potassium channel 3-like%2C transcript variant X3	388.668	649.547	415.121	770.563	679.157	693.726	625.403	604.362	498.857	421.077	789.369	797.624	686.556	689.768	864.455	436.666	754.991	712.557	337.856	575.727	464.514	583.387	659.897	726.691	777.226	793.157	352.294	673.122	289.969	632.724	455.906	877.711	537.987	507.473	850.421	392.777	526.624	571.461	463.551	544.85	381.187	382.845	801.723	509.627	750.477	494.247	619.699	687.01	600.153	656.86	406.289	457.041	703.445	562.862	758.617	422.493	607.46	871.116	283.645	349.191	633.452	597.296	411.977	542.385	416.361	381.007	768.298	803.627	618.84	344.684	1002.74	678.705	913.477	668.259	593.756	785.132	421.62	679.683	756.216	866.899	1060.78	822.797	630.183	405.179	630.1	653.924	656.134	563.387	596.057	841.512	851.544	705.684	505.934	725.386	883.455	530.544	791.428	484.124	545.317	868.589	655.996	700.315	624.749	710.894	9.32588	NA	NA	NA	NA	NA	9.32588	NA	NA	NA	NA	NA	1	0.959191	1	0.697549	0.0204285	0.0444746	13	13	FALSE	FALSE	FALSE	FALSE	NA	1	0
rna-XM_060997568.1	G protein-activated inward rectifier potassium channel 3-like%2C transcript variant X4	401.584	320.17	302.282	310.961	142.246	216.202	184.339	231.618	516.299	165.17	92.2315	205.039	278.752	119.96	50.2217	284.119	368.099	40.4471	398.023	603.745	178.93	194.188	307.4	188.488	196.279	121.268	450.459	181.198	560.749	223.124	663.472	261.001	215.786	273.545	188.429	231.597	217.686	147.474	164.417	285.631	243.387	472.636	143.374	93.9276	31.4389	452.766	153.802	267.699	93.7081	409.915	240.697	349.156	0	80.9493	137.237	393.271	207.426	223.314	308.946	429.718	56.8653	237.598	124.922	273.029	283.458	102.953	0	179.477	197.86	498.328	103.852	176.619	75.8314	290.848	104.338	288.529	405.193	194.807	196.396	207.491	148.056	465.833	56.9657	512.733	337.052	464.451	441.555	244.237	147.868	409.246	117.787	92.4513	382.347	205.596	0	424.832	302.157	237.176	419.319	71.6277	444.569	185.083	384.204	472.526	7.88351	NA	NA	NA	NA	NA	7.88351	NA	NA	NA	NA	NA	1	0.948707	1	0.904883	0.015033	0.0151658	13	13	FALSE	FALSE	FALSE	FALSE	NA	1	1
rna-XM_060998148.1	uncharacterized LOC132931991%2C transcript variant X2	0	0	0	0	34.8643	86.4807	0	33.3961	616.594	45.3685	126.299	0	84.658	122.267	303.467	0	329.41	340.788	0	0	0	45.2557	0	0	316.611	115.805	0	186.86	0	239.293	0	258.798	0	0	135.589	93.1084	48.3747	327.392	317.167	84.1241	34.8974	0	0	235.284	121.699	22.0646	0	74.2199	44.2218	0	0	0	344.476	248.9	0	513.809	185.201	252.19	35.955	385.794	113.731	71.4995	118.277	128.556	174.436	186.45	0	274.573	122.084	69.9123	435.023	0	0	0	81.7491	123.457	0	161.625	0	164.037	0	547.484	56.9657	0	258.407	286.638	0	16.4193	59.6057	305.656	0	94.1477	190.53	0	0	272.209	335.422	0	285.258	164.661	0	155.07	181.522	134.767	6.95179	NA	NA	NA	NA	NA	6.95179	NA	NA	NA	NA	NA	1	0.947157	1	0.858295	0.0896784	0.0212381	6	9	FALSE	FALSE	FALSE	FALSE	NA	1	1
rna-XM_060998147.1	uncharacterized LOC132931991%2C transcript variant X1	1006.31	940.053	1039.35	621.01	800.485	610.065	801.056	492.323	380.247	457.23	652.268	619.623	722.69	607.872	500.08	728.412	531.699	569.701	818.029	637.186	755.386	502.75	808.075	468.883	170.635	607.431	671.56	585.354	864.577	748.059	619.92	594.685	619.769	590.48	787.612	607.943	592.59	348.775	773.292	786.462	422.348	762.729	863.169	682.603	507.079	563.089	945.265	784.701	594.888	666.111	665.988	582.58	292.08	936.591	1175.09	859.596	694.505	568.872	751.059	294.287	901.909	802.995	870.468	777.459	739.275	1074.93	993.733	460.746	806.176	606.448	485.794	996.397	444.489	704.038	763.708	615.898	332.915	664.698	901.219	317.211	687.155	113.056	861.606	704.66	804.244	718.053	791.557	555.178	777.166	523.067	971.263	798.983	633.383	818.168	729.122	493.545	487.886	517.879	676.354	551.616	558.854	672.803	572.408	522.221	9.44355	NA	NA	NA	NA	NA	9.44355	NA	NA	NA	NA	NA	1	0.889084	1	0.894219	0.0162543	0.024702	13	13	FALSE	FALSE	FALSE	FALSE	NA	1	1
rna-XM_060998149.1	uncharacterized LOC132931991%2C transcript variant X3	245.413	247.544	410.98	455.042	301.228	330.883	484.494	525.72	649.735	165.879	378.897	322.204	446.003	312.587	571.673	403.296	510.696	152.322	476.702	649.84	342.876	639.339	220.886	789.001	610.536	473.054	487.156	335.499	228.137	187.554	394.748	253.292	434.528	482.948	16.9486	181.522	452.963	353.937	188.815	386.384	378.503	655.178	347.218	211.105	394.508	613.396	601.736	204.898	469.593	403.51	415.337	495.291	358.969	421.39	207.762	345.786	339.844	288.768	685.808	215.225	403.347	354.198	446.53	334.246	387.288	371.279	288.112	175.459	327.312	314.605	241.166	289.922	765.314	372.794	93.5812	301.013	735.918	361.784	224.846	506.234	443.298	535.969	331.113	648.101	257.47	216.679	413.899	611.619	383.998	465.517	51.1699	366.413	334.715	432.28	418.479	217.371	354.826	643.13	381.016	381.191	707.425	415.187	344.113	448.099	8.73226	NA	NA	NA	NA	NA	8.73226	NA	NA	NA	NA	NA	1	0.835121	1	0.902599	0.00929893	0.0085925	13	13	TRUE	FALSE	FALSE	FALSE	bicw	0	1
rna-XM_060979732.1	uncharacterized LOC132918488	2.34845	0	0	0	2.78915	0	0	0	0	9.92437	4.15457	4.50635	2.06483	0	0	0	0	0	0	0	0	0	0	0	0	8.74002	0	0	0	0	0	0	0	0	0	4.69454	0	8.84843	0	0	0	0	15.6053	0	0	0	0	0	1.0529	0	2.71462	0	0	0	0	0	2.77802	2.88768	0	0	0	3.29998	2.65792	4.89738	0	0	0	13.3938	0	5.69053	0	0	6.99983	0	7.52952	0	1.09512	0	2.75321	1.08634	0	0	0	0	2.80877	0	0	0	17.1939	0	0	0	0	0	10.8824	6.60702	0	0	0	4.93984	0	0	0	0	0.513808	NA	NA	NA	NA	NA	0.513808	NA	NA	NA	NA	NA	1	0.909531	1	0.893758	1.19825	0.153808	1	2	FALSE	FALSE	FALSE	FALSE	NA	1	1
rna-XM_060979746.1	uncharacterized LOC132918495	0	11.252	0	0	4.18372	0	0	3.23188	0	0	13.2946	0	0	0	4.27419	0	0	0	0	0	3.52572	4.11415	0	0	1.97265	7.64752	18.3486	0	5.33031	0	0	0	0	0	0	0	15.3919	5.16158	0	0	4.47403	0	0	0	0	0	0	0	2.1058	0	5.42925	0	0	0	17.1547	0	1.85201	3.85023	7.98999	5.85646	0	0	1.32896	0	0	0	0	21.4301	0	0	4.61562	7.77567	0	0	0	9.01653	0	0	1.83548	0	4.3546	0	16.615	2.78155	0	7.77324	0	3.07862	0	0	9.6547	0	3.86209	0	0	0	0	8.88301	5.0399	13.1729	0	10.0045	0	10.1075	1.79783	NA	NA	NA	NA	NA	1.79783	NA	NA	NA	NA	NA	1	0.963866	1	0.861078	0.062887	0.0583519	1	3	FALSE	FALSE	FALSE	FALSE	NA	1	1
rna-XM_060979093.1	mucin-5AC-like	910.023	1136.45	1321.97	715.848	1256.51	646.725	1466.99	786.425	1118.94	438.799	610.722	876.485	506.916	560.581	764.011	473.849	552.702	618.754	544.967	461.847	921.095	638.517	491.471	482.903	589.824	516.754	349.541	339.746	307.026	376.185	300.231	687.192	436.499	302.786	728.79	467.107	415.582	331.079	547.351	1208.06	69.7948	334.496	492.543	858.368	384.366	308.022	386.189	188.404	204.263	454.037	189.119	252.059	1055.72	1282.33	629.004	975.264	1008.42	496.68	1062.67	497.067	1450.73	696.296	1759.54	956.214	1000.93	1578.34	1137.28	743.355	632.522	660.915	938.126	1776.19	1147.97	657.872	363.568	647.109	896.9	757.82	691.057	676.79	537.357	656.353	707.324	583.199	917.531	844.368	654.227	968.739	1069.46	622.821	407.428	935.54	832.925	1266.26	582.704	407.653	439.374	782.593	575.556	328.499	956.566	635.286	358.59	583.708	9.47028	NA	NA	NA	NA	NA	9.97153	NA	NA	NA	NA	NA	1	0.761401	2	0.994817	0.019941	0.0195765	13	13	TRUE	FALSE	FALSE	FALSE	bicw	0	2
rna-XM_060979277.1	uncharacterized protein KIAA1143 homolog%2C transcript variant X1	308.821	360.064	364.395	343.789	283.098	359.083	316.562	365.203	282.569	434.546	384.713	419.091	296.303	387.562	377.197	348.951	276.351	333.904	320.501	366.947	324.366	329.955	330.409	278.837	213.047	272.033	249.541	314.265	345.404	362.173	393.821	307.254	354.717	313.162	345.951	344.266	225.382	277.988	369.144	350.191	303.339	291.08	343.317	281.783	467.527	291.253	343.529	360.95	349.563	328.786	369.189	338.367	348.935	358.598	293.535	317.783	336.14	312.832	288.971	472.909	339.869	392.697	344.2	310.984	360.292	341.285	343.712	377.705	281.004	302.411	327.709	288.811	383.824	298.928	343.131	390.485	394.242	369.277	340.481	315.039	306.564	176.912	339.421	297.626	334.243	327.448	320.438	326.334	412.655	328.676	333.087	424.937	409.382	305.759	298.772	366.69	300.771	349.102	248.971	376.251	337.141	323.896	266.159	335.232	8.29708	NA	NA	NA	NA	NA	8.29708	NA	NA	NA	NA	NA	1	0.936527	1	0.908559	0.0436998	0.0462638	13	13	FALSE	FALSE	FALSE	FALSE	NA	1	1
rna-XM_060979278.1	uncharacterized protein KIAA1143 homolog%2C transcript variant X2	79.8471	111.497	57.972	29.1811	30.6806	34.7803	21.2328	94.8019	41.8621	62.3817	15.7874	68.7218	48.5235	41.5245	49.1532	37.1833	61.9026	59.3798	45.1247	74.1124	62.5816	55.1297	31.2922	59.1945	32.5488	43.7001	61.4679	69.3648	28.7837	0	54.6716	47.3546	50.2516	98.0989	42.87	50.0751	93.4511	56.7774	70.01	33.2584	77.8481	134.193	77.0512	84.6278	28.3964	74.1371	50.5189	61.5327	94.761	53.3743	76.9143	55.9041	25.6406	45.3921	37.1684	30.4389	45.3743	51.0156	41.2816	18.3014	37.0285	47.2997	43.8557	91.8259	39.4557	37.29	26.2839	16.0725	61.0421	53.6536	49.618	7.77567	57.1652	62.3247	51.631	63.8093	65.707	70.6442	33.0386	44.5399	47.0297	122.477	65.2732	83.4465	43.0678	34.9796	53.4063	63.6248	58.4594	16.6256	35.7224	29.6862	84.9661	30.5759	112.781	33.6958	45.7393	34.6437	49.391	58.4548	59.4282	75.0338	87.9771	26.9533	5.76879	NA	NA	NA	NA	NA	5.76879	NA	NA	NA	NA	NA	1	0.894845	1	0.78652	0.0289411	0.0426968	13	13	FALSE	FALSE	FALSE	FALSE	NA	1	0
rna-XM_060998763.1	ATP-binding cassette sub-family F member 2	3964.18	4551.94	4077.71	4089.91	5009.31	5734.05	4426.08	5165.63	5869.42	6709.58	5275.48	5514.65	4301.04	4417.74	4976.23	4181.69	4125.37	4373.45	4912.8	4491.94	4364.84	4570.82	4379.07	4699.73	4254.03	3799.72	3910.09	3676.33	4485.99	3920.3	4641.53	4202.44	5360.17	4411.62	5187.27	5217.98	4571.41	4732.43	4686.43	4577.92	6587.56	4263.59	4509.94	5297.15	4277.72	4918.64	4398.51	4763.4	4204.23	4159.64	5638.27	5046.08	4734.59	5083.16	5074.92	4050.81	5461.59	4811.83	5039.02	5823.52	5506.67	4809.17	5442.09	4914.52	5182.19	5355.17	5877.48	5409.75	5233.83	5899.46	5575.67	4772.04	5820.36	5022.91	6565.74	4390.36	5460.25	6240.24	4889.71	5066.69	4911.11	4543.18	5757.09	4229.81	4930.32	5048.72	4529.04	5258.28	4904.86	4734.46	6011.02	5095.85	5113.41	4866.84	4443.99	4948	3987.64	4983.37	4717.34	4225.21	4499.4	4548.3	4416.67	4963.62	12.194	0.101127	0.0449492	0.221334	0.00907552	1.59762	12.2991	NA	NA	NA	NA	NA	2	0.480594	2	0.938782	0.0384283	0.0207914	13	13	TRUE	FALSE	TRUE	FALSE	bicw	0	2
rna-XM_060998765.1	uncharacterized LOC132932403	7.04534	7.16036	1.03521	0	1.39457	0	3.86051	4.30918	0	1.41777	0	0	0	1.15346	0	15.2547	3.31621	14.6298	8.0993	0	9.69573	4.11415	0.920359	0.778876	18.7402	3.27751	22.9358	39.637	27.7176	4.31158	5.55982	9.91142	0	18.8652	2.99093	11.7364	28.585	3.68684	5.30379	0	0	15.7874	4.87666	2.78993	17.2407	3.53034	8.98114	3.80615	4.2116	17.7914	0	0	0	3.02614	1.90607	3.65267	1.85201	0	0	0	3.96734	2.19999	5.31584	0	0	1.62131	2.02184	0	0	0	1.15391	8.88648	3.49991	0	0	4.16147	2.19023	3.2111	0	0	5.22552	3.14045	0	0	3.74502	1.94331	10.4905	0	9.1701	0	4.82735	3.39271	0	7.38038	0	1.98211	13.8604	0	0	29.639	12.5714	20.009	20.0454	1.68458	1.65246	NA	NA	NA	NA	NA	1.65246	NA	NA	NA	NA	NA	1	0.926414	1	0.571895	0.0491968	0.0365615	10	5	FALSE	FALSE	FALSE	FALSE	NA	1	0
rna-XM_060978215.1	uncharacterized LOC132917465	1.17422	0	7.24649	25.5334	5.57829	5.64005	1.93026	7.54106	0.872127	12.7599	8.30915	4.50635	16.5186	16.1484	0	8.58077	7.73783	10.3269	23.1409	20.7876	28.2058	18.1023	10.1239	5.45213	12.8223	21.85	34.8624	44.5917	8.5285	39.8821	25.9458	6.60761	8.86792	18.8652	0.996977	25.82	14.2925	14.7474	12.7291	18.5856	0.894806	18.7476	38.038	7.43981	8.11327	22.0646	8.98114	4.44051	27.3754	14.9448	0	22.5578	0	1.51307	13.3425	4.87023	6.48205	11.5507	0	4.39234	0	3.29998	1.32896	1.22435	2.07661	0	6.06551	0	2.1049	0	1.15391	3.33243	4.66655	8.07912	0	11.0973	0	5.35184	0	2.17268	13.9347	6.28089	7.12071	24.1068	19.6614	2.91496	9.53684	5.13103	4.58505	12.7889	22.2058	3.39271	2.57473	4.21736	0	9.24983	19.4046	11.5479	3.02394	52.6916	18.2856	17.5079	16.7045	5.89604	3.58612	NA	NA	NA	NA	NA	2.6689	NA	NA	NA	NA	NA	1	0.920155	2	0.910102	0.00794391	0.0604089	13	11	FALSE	FALSE	FALSE	FALSE	NA	1	2
rna-XM_060978478.1	large ribosomal subunit protein eL43	12782.6	14595.9	12235.2	11950.6	12692	14637.8	13381.5	13227	12851.7	13996.2	12831.8	14171.3	12626.4	12909.5	14151.8	14524.4	15675.7	14255.4	16987.7	16080.6	14942.9	15540	12860.2	14558	19745.3	14511.7	14442.2	13168.7	16034.7	13123.4	14538	13589.7	15227.2	12704.7	14457.2	15199.4	16551.8	15784.1	17239.4	12229.3	17011.2	11602.8	14595.8	14795	13296.6	15929.8	18100.4	15543.7	14222.6	14874.4	14013.8	14185.9	13491.4	13218.2	15324.8	12606.6	12714.1	12222.6	12883.9	13306.6	13980.9	15885	10178.5	12607.1	12145.1	11867.1	12912.5	12287.5	13943.9	12834.6	16340.5	13146.4	14048.7	14614	15736.7	13318.8	13978.1	16553.2	13323.7	14137.6	16228.7	15011.3	14945.2	14698.6	12830.4	13301	16991.8	14010.8	15240.7	15145.9	14727.3	11022.1	13850.8	15042.3	13915.7	13873.4	16051.7	12529.5	14427.2	18140.7	16731.3	12553.2	15325.8	15123.3	13.8057	NA	NA	NA	NA	NA	13.8057	NA	NA	NA	NA	NA	1	0.701293	1	0.825794	0.0205315	0.0192741	13	13	TRUE	FALSE	FALSE	FALSE	bicw	0	0
rna-XM_060979066.1	uncharacterized LOC132918014	210.186	196.398	221.536	250.775	189.662	193.642	178.549	157.285	269.487	333.175	280.018	252.356	273.59	164.944	246.834	309.861	259.77	259.894	202.482	280.181	263.548	249.318	261.382	219.643	237.705	250.183	239.45	319.22	233.468	419.301	412.354	259.899	336.981	432.012	187.432	397.471	360.611	334.765	259.886	358.995	211.174	276.28	431.097	202.735	424.932	262.128	300.868	251.84	336.928	245.522	268.748	358.963	218.503	344.224	329.751	314.13	189.831	261.816	203.745	215.225	169.273	246.398	204.66	288.946	218.044	253.734	158.714	262.518	228.381	155.27	140.777	234.381	268.327	201.978	189.314	321.821	201.501	242.973	206.491	227.045	276.952	338.121	195.82	251.267	313.646	308.986	227.93	252.447	373.682	274.962	269.366	280.747	257.473	290.998	259.2	277.495	256.417	326.895	305.418	326.03	306.284	332.65	375.295	268.691	8.0867	NA	NA	NA	NA	NA	8.0867	NA	NA	NA	NA	NA	1	0.949764	1	0.805385	0.0155143	0.0109482	13	13	FALSE	FALSE	FALSE	FALSE	NA	1	0
rna-XM_060978656.1	vesicle-trafficking protein SEC22a-like	691.617	749.792	688.417	746.853	683.341	627.925	746.044	661.459	776.193	810.254	637.312	663.56	644.227	707.07	788.588	701.716	718.512	632.524	636.373	794.449	706.026	683.772	819.119	874.677	738.759	748.364	719.266	806.189	857.114	912.977	757.063	774.192	749.832	681.032	733.775	674.449	603.584	817.742	737.227	730.706	825.906	857.454	851.465	794.2	895.502	835.808	935.161	779.626	911.811	801.326	709.422	737.542	763.644	719.465	710.012	753.668	648.205	650.69	629.878	704.239	617.583	626.996	738.901	746.851	582.49	687.434	689.446	657.635	687.249	729.201	615.032	556.516	809.647	685.571	690.565	860.038	664.736	778.157	669.949	662.667	715.025	707.647	735.807	790.888	649.762	653.924	739.105	753.235	735.901	640.726	757.894	787.957	798.166	691.647	753.855	727.433	751.233	748.837	759.008	836.48	751.996	707.819	847.475	840.607	9.4599	-0.0708737	-0.0184349	0.146464	0.00774131	12.972	9.38607	-0.0708737	-0.0184349	0.146464	0.0078022	12.972	4	0.885527	2	0.809884	0.0153238	0.0116838	13	13	FALSE	FALSE	TRUE	FALSE	amp	0	0
rna-XM_060977863.1	uncharacterized LOC132917227	464.992	528.844	659.431	538.026	393.27	508.544	550.123	428.763	324.431	218.336	349.815	388.673	462.522	454.462	433.83	453.827	434.424	419.961	671.085	363.332	393.118	429.518	528.286	401.9	442.861	367.081	512.844	487.677	445.614	531.402	418.84	389.849	556.708	383.906	414.742	297.321	531.022	464.542	482.645	511.592	469.773	465.729	487.666	621.224	469.555	490.717	495.085	525.249	464.329	556.516	553.783	430.56	383.494	475.861	405.994	501.634	383.367	345.559	516.686	383.598	502.53	375.098	377.424	348.939	416.361	429.646	404.367	352.257	360.99	325.986	399.251	436.548	369.824	459.356	450.696	421.696	406.288	422.795	426.748	407.378	420.654	377.9	359.596	457.102	405.399	419.755	371.937	399.194	374.828	405.409	512.664	390.162	552.279	427.008	470.912	434.081	383.933	452.145	468.71	436.353	588.568	431.444	378.636	418.619	8.85819	-0.105395	-0.00479319	0.211009	0.0119104	12.1736	8.71988	-0.105395	-0.00479319	0.211009	0.0120993	12.1736	4	0.429313	2	0.93125	0.0249105	0.00774354	13	13	TRUE	FALSE	TRUE	FALSE	bicw	0	2
rna-XM_060978306.1	uncharacterized LOC132917526	396.887	334.491	333.339	326.463	449.052	373.183	376.4	364.125	367.166	456.521	407.148	406.698	303.53	288.365	408.185	392.808	384.68	311.529	349.427	259.394	341.995	338.183	367.223	355.946	336.338	394.393	311.927	390	388.047	378.341	439.226	404.166	401.027	361.268	421.721	393.559	321.032	342.139	343.685	325.736	379.398	409.486	268.216	299.452	307.29	367.155	322.198	335.575	371.674	272.565	397.24	294.232	317.721	357.841	377.403	411.535	409.295	344.596	356.886	417.273	320.032	449.897	392.043	429.745	419.476	365.604	362.92	436.637	368.357	404.028	446.562	365.457	366.324	388.952	371.098	378.001	347.152	336.095	332.221	366.097	413.687	373.713	396.386	349.548	412.889	318.703	379.566	400.22	294.59	401.573	323.432	397.795	316.692	319.465	340.323	358.761	408.882	323.341	354.809	462.698	405.712	402.681	430.976	408.511	8.44019	0.120995	-0.0724103	0.282015	0.0167067	21.9401	8.51586	NA	NA	NA	NA	NA	2	0.916158	2	0.620635	0.0181812	0.0148773	13	13	FALSE	FALSE	FALSE	FALSE	NA	2	0
rna-XM_060998312.1	lysine-specific demethylase 6A%2C transcript variant X3	818.433	773.319	776.41	683.019	635.925	405.143	885.987	972.797	808.462	408.317	484.423	370.647	829.029	663.238	789.656	1133.61	1033.55	470.735	703.482	357.005	787.117	873.023	674.623	703.325	824.569	517.846	1288.99	707.096	596.995	1066.04	837.68	840.268	361.614	922.507	319.033	655.671	1418.26	910.65	947.257	402.035	647.839	1069.6	893.404	1107.6	858.992	734.31	1076.61	697.794	522.238	1026.92	311.277	810.119	1156.06	944.156	573.728	1047.1	709.321	691.117	717.768	508.78	388.8	925.094	457.162	389.342	982.238	699.593	541.852	687.101	890.372	503.206	706.19	794.229	449.155	785.983	1051.98	574.284	829.003	686.105	261.555	703.948	1175.74	1299.1	1031.32	817.776	779.901	659.754	1125.35	719.371	953.691	432.266	1153.74	634.437	213.703	1027.98	826.075	756.504	1079.72	429.938	992.859	815.897	778.281	569.006	654.817	1045.28	9.58162	NA	NA	NA	NA	NA	9.58162	NA	NA	NA	NA	NA	1	0.947916	1	0.910459	0.0102881	0.00763543	13	13	FALSE	FALSE	FALSE	FALSE	NA	1	1
rna-XM_060998305.1	lysine-specific demethylase 6A%2C transcript variant X2	3219.72	2933.7	3354.09	3602.04	3065.27	2877.36	3351.89	2669.53	3043.72	2293.24	3218.96	3304.28	3358.45	3038.21	2710.9	4208.39	3057.55	2944.03	3215.42	3720.99	4304.91	3942.18	2990.25	3139.65	3996.6	4114.36	5207.34	5295.79	4133.13	4440.93	2765.09	3629.78	3977.76	4436.14	4112.53	4005.23	5058.45	4473.62	4195.3	3079.33	3061.13	3219.65	3827.2	3359.07	4026.21	3179.95	3458.86	4143.63	3957.85	4222.97	3685.55	3622	2300.97	2762.87	3233.65	3506.57	2500.22	2757.73	2859.09	2660.3	3038.98	2243.99	2927.7	2431.55	2577.08	3012.39	2969.07	2274.26	2552.19	2609.52	2169.34	2668.17	2965.59	2713.43	2824.65	3233.47	2505.63	3161.86	3213.92	3256.85	2486.48	3234.66	2823.36	2516.38	2767.57	3244.36	3470.45	2706.11	3007.79	3665.31	2714.9	3022.06	3650.97	3248.42	2892.75	3752.13	3674.39	2655.13	2839.48	3913.18	2677.7	3311.49	3621.54	2760.19	11.7686	NA	NA	NA	NA	NA	11.4653	NA	NA	NA	NA	NA	1	0.930419	2	1	0.0153547	0.00635179	13	13	FALSE	FALSE	FALSE	FALSE	NA	1	2
rna-XM_060998296.1	lysine-specific demethylase 6A%2C transcript variant X1	1318.65	1115.99	1432.74	1286.7	1414.1	1314.13	1116.65	1424.18	1185.22	1336.25	1517.25	1311.35	1485.65	1665.59	1210.66	1739.04	1523.25	1605.84	1232.25	1642.22	1951.49	1597.94	1640.08	1898.12	1414.39	1687.92	1443.12	1952.83	1688.64	1759.12	2209.1	1590.23	1445.47	1288.49	1568.24	1615.7	1463.33	1535.2	1359.89	1317.62	1700.13	1345.88	1286.46	1829.26	1578.03	1633.66	1411.16	1344.84	1942.6	1685.92	1593.48	1202.43	843.91	1462.38	877.747	1069.02	1048.24	1490.04	1657.92	1376.27	1280.13	1029.59	1257.2	1584.3	1083.99	1404.05	961.383	1520.19	1191.37	1327.52	1216.22	1382.96	1255.3	1393.07	1548.93	1745.05	1382.04	1388.27	1281.16	1166.73	1578.98	963.07	1755.26	1647.61	1029.88	1078.54	1042.38	1421.3	1330.81	1709.88	1866.25	1418.15	1750.82	1225.14	1601.69	1610.13	1693.74	1299.58	1815.37	1740.47	1479.99	1445.65	1521.22	1698.9	10.482	NA	NA	NA	NA	NA	10.3483	NA	NA	NA	NA	NA	1	0.85175	2	0.789593	0.0330805	0.0205353	13	13	FALSE	FALSE	FALSE	FALSE	NA	1	0
rna-XM_060997667.1	intraflagellar transport protein 56%2C transcript variant X2	0	0	14.493	0	4.18372	0	27.0236	7.54106	0	0	13.2946	0	1.03241	0	0	31.4628	0	0	0	18.0762	0	0	23.9293	0	0	0	0	16.9873	0	0	0	4.40508	0	18.8652	18.9426	46.163	37.3804	0	16.9721	0	0	0	0	0	0	3.53034	2.24528	0	0	0	0	0	33.4443	0	0	18.2634	28.7062	0	0	44.6555	17.1918	0	29.2371	23.2626	0	22.6983	4.04367	0	6.3147	15.4457	0	0	0	0	0	0	0	0	0	0	24.3857	24.0767	17.8018	25.9611	29.9602	0	0	0	0	3.83668	48.2735	4.24089	0	26.3585	0	0	0	0	0	0	0	0	0	0	2.99777	NA	NA	NA	NA	NA	2.99777	NA	NA	NA	NA	NA	1	0.818977	1	0.88908	0.0460441	0.0377806	2	3	TRUE	FALSE	FALSE	FALSE	bicw	0	1
rna-XM_060997666.1	intraflagellar transport protein 56%2C transcript variant X1	51.6658	77.741	36.2325	76.6003	58.5721	57.3405	5.79077	37.7053	51.4555	69.4706	45.7003	42.8103	53.6856	77.2817	55.5645	59.1119	99.4863	57.6586	59.0092	11.7495	44.9529	51.0155	25.77	91.9073	61.1523	73.1977	73.3945	64.4102	119.399	38.8042	54.6716	34.1393	61.0901	66.9713	34.8942	10.9539	29.6845	73.7369	62.5847	48.9094	53.6883	42.4287	46.8159	68.8183	67.9486	46.777	26.9434	41.2333	68.4385	57.6442	39.8145	55.9041	3.34443	40.0964	84.8203	42.6145	13.8901	59.6786	58.5933	38.067	40.9959	72.5995	23.9213	73.4607	38.4174	47.8285	57.6223	33.4845	66.3043	31.7044	53.0797	65.5378	52.4987	85.4079	48.4041	66.5836	68.9923	50.3073	43.1337	20.6405	71.4154	30.3576	42.7243	0	17.7889	54.4127	71.5263	89.2799	116.919	34.5301	0	42.4089	37.3336	55.88	103.878	93.8197	83.1624	71.0641	53.4229	69.1578	81.1424	53.7742	90.2043	49.6952	5.39508	NA	NA	NA	NA	NA	5.39508	NA	NA	NA	NA	NA	1	0.921239	1	0.910695	0.0106275	0.0138803	13	13	FALSE	FALSE	FALSE	FALSE	NA	1	1
rna-XM_060997350.1	interaptin-like	209.012	104.337	226.712	196.06	154.798	148.521	155.386	106.652	121.226	234.64	165.352	158.849	179.64	188.014	182.722	184.01	170.232	165.231	188.598	201.55	206.255	201.594	212.603	154.996	314.638	265.478	212.844	282.414	224.939	222.046	192.741	204.836	173.417	225.439	139.577	225.338	231.979	214.574	214.273	238.678	132.431	251.612	246.759	174.836	176.464	226.824	307.604	197.285	268.489	189.301	171.926	173.597	130.433	251.926	216.339	310.477	158.347	211.763	209.071	240.115	157.371	247.498	146.186	197.12	142.248	205.906	166.802	176.798	161.025	140.637	148.854	175.508	204.162	203.132	139.834	213.622	181.789	187.314	147.756	183.591	208.15	251.236	192.259	256.83	249.98	147.692	239.375	230.896	234.984	205.902	220.127	136.557	126.162	183.455	151.365	149.319	184.343	208.751	227.803	312.857	173.713	253.864	262.818	203.835	7.59383	NA	NA	NA	NA	NA	7.59383	NA	NA	NA	NA	NA	1	0.589503	1	0.910243	0.0205208	0.0392462	13	13	TRUE	FALSE	FALSE	FALSE	bicw	0	1
rna-XM_060997349.1	carboxypeptidase B-like	513.135	739.563	683.241	251.687	932.969	523.584	472.913	485.86	586.069	662.097	570.007	517.104	546.147	396.79	407.117	399.482	245.4	413.937	364.468	406.715	196.559	398.25	576.144	167.458	285.049	231.611	462.385	179.074	420.029	158.451	308.57	373.33	157.652	561.239	841.448	462.412	182.504	171.07	821.026	485.181	922.545	245.692	540.334	624.014	331.63	597.51	435.585	841.793	310.605	492.467	985.408	413.887	823.844	668.021	576.587	837.68	708.395	231.977	633.873	347.727	759.085	723.795	1055.19	792.152	443.357	993.861	918.925	680.404	560.955	632.462	426.945	513.194	580.986	506.677	709.926	425.858	441.332	853.083	543.301	689.826	275.211	86.8857	759.543	252.194	579.542	512.062	246.05	387.906	453.92	299.261	483.7	620.018	844.511	614.681	361.099	367.35	123.358	479.682	377.992	87.2705	89.1424	125.056	188.204	216.469	9.12692	NA	NA	NA	NA	NA	9.12692	NA	NA	NA	NA	NA	1	0.923434	1	0.8591	0.0207706	0.0116638	13	13	FALSE	FALSE	FALSE	FALSE	NA	1	1
rna-XM_060997353.1	uncharacterized LOC132931251	662.262	594.31	606.635	688.491	562.013	536.744	676.555	785.347	491.88	577.031	499.38	497.952	476.976	720.911	666.774	731.272	877.69	783.985	562.323	529.633	618.764	571.867	569.702	667.496	793.993	904.592	901.835	664.628	720.658	680.151	624.554	734.546	546.855	579.161	567.28	589.947	821.27	828.065	527.197	490.072	350.764	432.18	516.926	485.448	663.259	519.842	461.406	381.249	655.957	493.89	316.706	405.06	494.975	413.825	650.924	462.672	584.31	693.042	348.896	507.316	502.53	568.696	406.662	625.641	616.754	483.149	542.863	496.909	575.69	591.002	646.187	542.075	706.982	560.922	436.712	748.372	665.831	594.054	607.543	594.228	720.25	627.042	479.461	623.067	555.2	599.511	778.206	685.506	785.19	750.711	615.97	514.844	498.21	554.583	502.57	640.881	881.521	641.353	712.641	761.559	721.139	632.785	851.93	822.077	9.17196	NA	NA	NA	NA	NA	9.17196	NA	NA	NA	NA	NA	1	0.944614	1	0.910692	0.035563	0.0207403	13	13	FALSE	FALSE	FALSE	FALSE	NA	1	1
rna-XM_060987265.1	zinc finger protein 616-like	789.078	908.343	892.354	772.386	773.988	787.726	773.068	769.188	695.957	920.131	759.456	884.371	771.214	907.771	798.205	932.443	836.791	859.716	749.764	906.522	686.634	770.17	849.491	864.552	779.198	797.527	722.936	748.857	749.442	707.099	844.167	830.357	729.14	819.691	770.663	717.482	669.549	823.641	723.437	817.764	809.799	856.467	701.264	812.799	724.109	734.31	666.85	787.238	619.105	882.455	682.275	794.427	715.707	778.475	763.383	724.447	866.742	733.47	753.723	762.804	891.33	593.996	712.322	752.973	761.079	679.327	770.32	755.409	825.12	739.769	873.507	812.002	782.814	758.284	742.195	853.102	757.821	832.746	799.35	699.603	797.762	718.115	782.091	1002.29	689.084	808.417	886.926	688.584	702.659	709.786	618.866	846.481	902.443	963.667	765.727	847.02	717.968	765.715	781.184	754.972	796.567	777.85	817.407	797.65	9.56001	NA	NA	NA	NA	NA	9.56001	NA	NA	NA	NA	NA	1	0.948359	1	0.887706	0.0066679	0.0211819	13	13	FALSE	FALSE	FALSE	FALSE	NA	1	1
rna-XM_060987251.1	probable glutamine--tRNA ligase	2591.51	2760.83	2697.77	2627.21	2814.25	3127.41	2686.92	2666.3	2896.33	3345.22	3107.62	3003.48	2523.22	2649.49	2866.91	2921.27	2961.38	2968.13	2664.67	3086.51	2731.55	3005.8	2857.71	3077.34	3511.32	2831.77	3057.8	2792.99	3197.12	2865.04	3127.4	2939.29	3398.38	3298.57	3037.79	2743.96	2876.09	3342.49	2799.34	2799.57	3662.44	2970.01	2994.27	2935.01	3338.61	3359.12	2826.81	2787.37	3092.37	2814.6	3415	3495.48	2716.79	2562.38	2728.54	2362.06	2765.06	2620.08	2426.29	2994.85	2613.16	2449.68	2879.86	2498.89	2401.6	2626.52	2661.75	2876.98	2514.3	2889.16	3221.71	2678.16	3146.42	2645.34	3212.95	2782.64	2852.78	3058.04	2721.09	2853.82	3005.54	2991.8	2748.59	3001.29	2534.44	2432.05	3232.03	3035.52	2809.49	3120.5	3020.96	2474.13	2527.1	2643.23	2704.78	2584.01	2756.83	2724.42	3248.72	3170.55	3105.13	2992.6	3050.24	3434.86	11.5364	NA	NA	NA	NA	NA	11.4515	NA	NA	NA	NA	NA	1	0.885044	2	0.954252	0.0143381	0.0136708	13	13	FALSE	FALSE	FALSE	FALSE	NA	1	2
rna-XM_060997946.1	arf-GAP with Rho-GAP domain%2C ANK repeat and PH domain-containing protein 2%2C transcript variant X3	113.9	0	0	333.758	108.777	101.521	337.795	170.212	0	313.326	0	325.584	283.914	0	161.351	0	147.019	227.192	148.101	257.586	22.9172	0	100.319	0	167.676	221.778	52.2936	139.437	18.1231	0	0	0	13.7945	144.319	0	0	0	142.312	20.1544	84.1241	0	51.3091	185.313	153.446	0	75.0197	0	0	95.8139	171.509	0	164.77	16.7221	24.9657	92.4446	0	272.246	144.384	22.6383	72.4737	71.4122	348.698	18.6054	142.024	164.052	66.4735	105.136	150.01	90.5106	59.3441	218.088	0	0	86.5621	186.087	141.49	79.9435	78.1368	300.1	177.073	120.187	192.614	0	0	0	0	0	0	0	0	112.96	253.605	0	0	637.116	70.6951	99.7948	0	226.795	149.019	10.2857	55.0248	0	138.136	5.85327	NA	NA	NA	NA	NA	5.85327	NA	NA	NA	NA	NA	1	0.969384	1	0.909843	0.0411347	0.115432	6	9	FALSE	FALSE	FALSE	FALSE	NA	1	1
rna-XM_060997947.1	arf-GAP with Rho-GAP domain%2C ANK repeat and PH domain-containing protein 2%2C transcript variant X4	91.5894	17.3894	0	0	0	503.844	104.234	0	120.354	0	0	0	0	0	37.3992	17.1615	0	0	0	0	0	0	199.718	20.2508	0	16.3875	0	90.5989	87.4171	0	0	59.4685	0	0	0	10.9539	0	70.7874	0	0	0	0	0	0	0	0	41.5378	44.4051	0	0	11.7634	114.751	0	136.933	64.8065	101.057	28.7062	82.78	0	47.5837	109.763	0	293.7	0	57.1069	0	222.402	0	0	0	0	115.524	0	38.0873	0	40.2276	14.2365	21.4073	0	10.8634	0	0	0	0	55.2391	0	0	0	45.8505	0	0	44.9534	82.3913	166.586	0	140.069	141.376	0	0	0	68.5711	0	0	0	5.68782	NA	NA	NA	NA	NA	5.68782	NA	NA	NA	NA	NA	1	0.943151	1	0.904338	0.0536564	0.0187945	0	4	FALSE	FALSE	FALSE	FALSE	NA	1	1
rna-XM_060997944.1	arf-GAP with Rho-GAP domain%2C ANK repeat and PH domain-containing protein 2%2C transcript variant X1	1578.16	1691.89	2133.57	1347.8	1815.73	775.506	1635.89	1028.82	1738.15	1590.03	1622.78	1297.83	1339.04	1409.53	1625.26	1750.48	1377.33	989.663	904.807	1183.09	1932.1	1469.58	1056.57	1518.03	1762.57	1384.2	1490.83	1605.3	1432.79	2070.64	1667.95	1504.33	1266.14	2047.81	1388.79	1805.83	2099.9	1489.48	1589.01	1920.18	1275.1	1721.81	1773.15	1155.96	1363.03	1187.96	1386.46	1488.84	1392.99	1593.4	999.886	1403.49	1030.08	1634.12	1725.95	1916.44	1685.33	1467.9	1455.51	1256.21	1200.78	1157.19	1621.33	1564.71	1268.81	1796.41	1051.36	1151.87	1112.44	1625.87	1236.99	1697.32	1536.46	1618.13	1470.41	1625.75	1495.93	1183.83	1406.89	1290.57	1287.22	1122.19	1627.08	1357.4	1794.8	1409.87	1780.53	1440.79	1823.7	1561.53	1484.89	1394.4	1757.25	1612.09	472.891	1491.87	777.568	2100.83	1288.2	1492.66	1747.42	1810.82	1642.61	1578.45	10.5211	NA	NA	NA	NA	NA	10.5211	NA	NA	NA	NA	NA	1	0.934719	1	0.895855	0.0104678	0.0198776	13	13	FALSE	FALSE	FALSE	FALSE	NA	1	1
rna-XM_060997945.1	arf-GAP with Rho-GAP domain%2C ANK repeat and PH domain-containing protein 2%2C transcript variant X2	79.8471	371.316	139.754	297.282	205.002	339.343	12.5467	471.855	699.446	294.895	230.994	87.8738	54.718	537.511	104.718	342.277	89.5377	482.783	369.097	138.283	15.8657	143.995	311.081	143.313	44.3847	375.821	391.743	67.2414	213.213	40.96	281.698	162.988	521.237	0	204.38	90.7611	134.13	148.211	38.1873	61.6258	161.96	210.17	0	271.553	351.913	384.807	190.849	231.541	382.203	114.577	482.298	182.424	781.481	615.82	212.527	293.431	0	134.758	498.043	352.852	462.857	279.398	261.805	325.676	331.22	218.066	434.695	503.606	440.976	167.464	402.713	17.773	285.826	61.1705	0	144.264	340.581	75.9961	0	250.945	114.09	399.883	0	91.7912	278.068	400.322	139.238	267.84	253.324	203.344	0	292.621	97.8397	89.6189	598.533	87.8734	798.359	98.6014	288.282	181.128	194.285	243.86	418.726	251.845	8.21556	NA	NA	NA	NA	NA	8.21556	NA	NA	NA	NA	NA	1	0.969977	1	0.885188	0.0322956	0.031125	13	13	FALSE	FALSE	FALSE	FALSE	NA	1	1
rna-XM_060978416.1	uncharacterized LOC132917602	767.942	844.922	770.199	807.951	744.702	719.106	773.068	807.971	487.519	734.403	602.413	806.637	695.848	832.797	870.866	763.688	823.526	827.874	676.87	856.812	751.86	770.992	659.897	626.216	756.513	855.429	749.541	741.071	611.92	767.461	784.862	855.686	756.729	639.529	734.772	637.675	624.473	759.49	660.852	678.862	576.255	708.46	618.361	681.673	765.689	611.631	618.576	626.111	733.871	724.467	545.639	700.273	668.885	725.517	776.725	736.622	728.767	791.223	781.688	789.89	726.024	786.495	641.887	768.889	771.462	790.387	841.084	740.676	699.879	872.277	736.192	597.616	696.483	694.805	759.406	707.451	714.016	854.153	755.299	668.099	714.154	728.583	761.916	813.14	678.785	960.967	832.566	767.602	853.966	890.11	623.694	716.71	736.373	689.539	697.464	662.684	848.256	803.024	704.577	790.375	719.996	649.042	722.748	765.643	9.51298	NA	NA	NA	NA	NA	9.51298	NA	NA	NA	NA	NA	1	0.939058	1	0.712777	0.0229633	0.0128896	13	13	FALSE	FALSE	FALSE	FALSE	NA	1	0
rna-XM_060978415.1	Bardet-Biedl syndrome 2 protein homolog%2C transcript variant X3	4.69689	0	0	28.2692	39.048	0	72.3846	0	95.934	0	30.7438	57.456	0	40.371	0	28.6026	12.1594	182.442	10.4134	84.9582	0	0	0	0	29.5898	0	67.8899	0	0	0	0	0	24.6331	0	25.9214	0	0	0	0	86.0805	32.213	0	61.4459	2.78993	0	0	0	24.74	0	0	0	0	0	22.6961	57.1822	101.057	27.7802	74.117	0	0	0	18.6999	0	0	0	0	0	0	0	0	0	0	0	0	145.212	61.035	6.5707	0	0	0	0	116.196	0	0	43.0678	57.3276	0	0	0	0	0	35.6235	0	17.9238	57.3801	0	30.4929	104.819	133.053	124.319	0	0	37.8636	33.6917	5.64434	NA	NA	NA	NA	NA	5.64434	NA	NA	NA	NA	NA	1	0.939305	1	0.894207	0.0140243	0.0269889	3	2	FALSE	FALSE	FALSE	FALSE	NA	1	1
rna-XM_060978414.1	Bardet-Biedl syndrome 2 protein homolog%2C transcript variant X2	21.136	11.252	64.1832	47.4192	34.8643	0	4.82564	25.8551	0	63.7995	0	34.9242	144.538	25.3761	0	78.1803	0	0	17.3556	0	68.7516	0	80.0712	0	0	104.88	17.4312	28.3122	72.4923	8.62316	137.142	15.4178	17.7358	44.3331	0	0	59.3689	61.2016	115.623	0	0	8.88042	0	2.78993	196.747	19.4169	0	22.8369	0	3.55829	57.0071	12.7501	0	0	37.1684	94.9695	116.677	23.1014	105.202	51.9761	0	6.59996	0	105.294	33.2258	41.3433	77.8407	14.7332	0	128.443	120.006	108.859	0	19.6207	0	38.1469	27.3779	13.9148	0	92.3389	0	72.2302	0	131.66	0	22.3481	20.0274	83.1227	32.0954	0	167.026	42.4089	112.001	0	14.8397	105.052	106.725	0	0	0	172.57	7.50338	55.6817	22.7419	5.53998	NA	NA	NA	NA	NA	5.53998	NA	NA	NA	NA	NA	1	0.970562	1	0.871023	0.0634833	0.0199963	8	8	FALSE	FALSE	FALSE	FALSE	NA	1	1
rna-XM_060978413.1	Bardet-Biedl syndrome 2 protein homolog%2C transcript variant X1	169.088	109.451	50.7255	142.258	90.6472	115.621	80.1056	140.048	0	77.9772	87.246	34.9242	38.1994	209.929	139.98	166.848	213.343	9.46634	90.2493	52.421	208.899	163.743	55.2215	142.534	217.978	66.6426	185.321	152.886	50.105	118.568	107.49	185.013	128.092	125.453	157.522	86.849	138.527	157.797	59.4024	141.837	0	220.037	133.621	65.0983	0	87.3759	108.896	61.5327	95.8139	153.006	3.6195	124.558	198.436	122.559	116.27	0	11.1121	106.844	73.2416	103.22	140.179	183.699	144.857	66.1147	102.792	42.154	73.797	203.586	201.018	35.7691	32.3094	23.327	152.83	253.915	0	102.65	128.129	97.4034	157.851	90.1662	133.251	61.7621	85.4485	209.544	181.634	124.372	190.737	62.5986	146.722	172.651	55.0318	29.6862	78.5292	62.2061	80.1342	36.9993	151.078	0	54.4309	72.451	0	125.056	213.818	124.659	6.80126	NA	NA	NA	NA	NA	6.80126	NA	NA	NA	NA	NA	1	0.960991	1	0.906527	0.00592924	0.0179549	13	13	FALSE	FALSE	FALSE	FALSE	NA	1	1
rna-XM_060977336.1	uridine 5'-monophosphate synthase%2C transcript variant X1	2290.91	2112.31	1993.82	2774.94	2414.01	2144.16	2335.61	2190.14	2552.72	2943.99	2347.33	2641.85	1986.37	2229.63	2015.28	2668.62	2549.06	2389.82	2474.91	2525.25	2369.28	2642.11	2528.23	2395.82	2535.85	2856.89	2488.99	2440.51	2443.42	2930.8	3012.5	2749.87	2741.17	2291.17	2109.6	2536.62	2644.12	2480.51	2386.7	2600.02	2713.05	2194.45	2233.51	2452.35	2262.59	2154.39	1978.1	2065.47	2217.41	2071.63	2643.14	2789.32	2425.82	2131.92	1964.21	1699.71	2404.84	2600.83	1817.72	2354.3	1701.99	2014.09	2249.93	2021.39	1694.52	2293.34	2150.22	1954.15	1570.25	2261.58	2139.34	2499.32	2435.94	2033.63	2247.02	2779.17	2155.19	1875.28	2196.15	2332.37	2344.52	2441.17	1811.03	2404.19	2884.6	2379.58	2668.41	3052.96	2736.13	2443.97	2041.97	2636.14	1987.69	2044.37	2390.18	2410.24	2759.6	2342.45	2583.45	2744.91	2762.27	2977.59	2945.56	2618.68	11.184	NA	NA	NA	NA	NA	11.184	NA	NA	NA	NA	NA	1	0.944516	1	0.648681	0.00841781	0.0207747	13	13	FALSE	FALSE	FALSE	FALSE	NA	1	0
rna-XM_060977337.1	uridine 5'-monophosphate synthase%2C transcript variant X2	221.928	231.177	732.931	0	30.6806	283.882	147.665	162.671	219.776	677.693	398.008	0	581.25	179.939	309.879	330.836	255.348	277.966	216.367	0	358.742	7.40548	319.364	100.475	458.642	132.193	200	352.486	204.684	173.541	345.636	0	211.845	576.331	517.431	472.584	185.803	414.401	417.938	513.548	190.594	358.177	649.571	207.385	1094.28	241.828	861.067	416.139	528.556	324.516	101.346	518.83	79.1514	631.707	420.289	743.928	449.113	182.886	310.278	546.115	517.077	488.397	337.556	490.963	577.299	241.575	0	496.909	472.55	142.263	423.484	236.603	0	346.248	478.662	293.384	468.71	361.784	98.198	310.693	195.957	703.46	718.005	492.335	510.259	183.643	235.56	0	679.734	850.464	995.399	0	0	298.378	183.023	414.26	413.04	946.929	271.146	631.476	529.14	342.654	728.317	278.798	8.8116	NA	NA	NA	NA	NA	8.8116	NA	NA	NA	NA	NA	1	0.968315	1	0.862943	0.0483986	0.0303851	13	13	FALSE	FALSE	FALSE	FALSE	NA	1	1
rna-XM_060978520.1	AP-3 complex subunit mu-1%2C transcript variant X1	796.123	878.678	921.34	724.967	884.159	952.228	738.323	942.632	949.746	1129.96	804.325	1077.02	833.159	846.638	813.165	695.042	634.502	820.99	585.464	695.934	783.592	523.32	684.747	748.499	589.824	662.056	577.064	578.984	722.791	597.154	908.105	654.154	739.979	672.543	915.225	914.653	613.479	687.965	934.527	851.023	1029.92	813.052	415.491	1044.36	759.604	823.451	711.755	847.502	723.342	783.535	980.884	730.677	1005.56	855.641	946.366	955.783	988.049	868.228	1091.97	1168.36	809.338	993.294	1040.58	1126.4	1088.15	1052.23	1195.92	975.068	1086.13	1126.73	780.04	927.527	1014.97	901.4	1003.58	737.968	861.857	795.283	871.851	888.626	502.521	695.085	906.704	743.601	744.323	791.899	665.671	805.572	856.258	711.065	992.503	947.414	1091.69	766.506	838.936	938.858	647.28	835.003	652.162	581.255	538.283	656.546	819.635	747.113	9.61184	NA	NA	NA	NA	NA	9.77504	NA	NA	NA	NA	NA	1	0.558616	2	0.905098	0.0172612	0.0176148	13	13	TRUE	FALSE	FALSE	FALSE	bicw	0	2
rna-XM_060978521.1	AP-3 complex subunit mu-1%2C transcript variant X2	0	100.245	0	49.2431	44.6263	8.46007	30.8841	52.7874	12.2098	10.6333	0	0	79.4959	0	99.3749	26.6957	0	0	53.224	0	26.4429	65.0036	22.0886	0	0	16.3875	23.8532	121.742	0	0	0	7.70888	0	22.6382	0	0	0	0	27.5797	0	0	0	226.277	0	75.0477	34.4208	121.245	66.6076	7.3703	0	32.5755	155.943	0	52.2009	20.0138	10.958	0	0	0	13.9091	128.277	0	73.0928	41.6278	0	25.9409	0	0	0	4.8776	0	25.5486	0	26.5457	0	0	33.9486	0	12.8483	0	136.734	30.3576	21.3621	0	149.801	228.339	0	8.20965	0	0	111.029	5.93724	11.5863	0	145.429	15.8569	0	0	4.03192	0	0	57.5259	0	21.8996	4.7182	NA	NA	NA	NA	NA	4.7182	NA	NA	NA	NA	NA	1	0.899971	1	0.907572	0.0148136	0.0536727	6	5	FALSE	FALSE	FALSE	FALSE	NA	1	1
rna-XM_060989889.1	F-box/LRR-repeat protein 6	3191.54	2680.02	3173.96	3495.35	3023.43	2683.72	3265.99	3093.99	2578.88	2425.09	3082.69	2448.07	3117.89	3606.86	2938.51	4650.78	3673.26	3434.56	3127.49	3202.2	4487.36	3539.82	3096.09	3821.16	4161.31	3927.55	4612.84	4248.24	3532.93	4340.68	3354.43	3496.53	3613.19	4080.54	3377.76	3092.14	4906.73	4588.65	3039.07	2709.58	2386.45	3746.55	3545.33	3016.84	4057.65	3323.81	2928.97	2731.55	3532.48	3704.18	2483.88	2337.18	2481.56	2861.97	2830.52	3024.41	2681.72	2980.08	2719.26	2667.62	2853.84	2472.78	2711.08	2446.24	2768.13	2833.23	2532.35	2680.1	3003.69	2915.99	2665.52	2914.77	3387.92	2968.5	2877.35	3411.02	2642.52	2743.35	3216.67	2996.13	3360.01	2964.58	3090.39	3078.25	2577.51	3151.08	3654.52	3089.91	2713.2	3594.97	2854.89	3217.14	3245.45	3005.92	3247.91	3159.48	4095.75	2775.94	3726.5	4110.77	3419.41	3481.57	3494.58	3889.7	11.6484	NA	NA	NA	NA	NA	11.4889	NA	NA	NA	NA	NA	1	0.794389	2	0.981613	0.0484522	0.0214796	13	13	TRUE	FALSE	FALSE	FALSE	bicw	0	2
rna-XM_060998668.1	mitotic spindle assembly checkpoint protein MAD2B	253.632	186.169	201.867	172.351	156.192	153.221	187.235	123.889	220.648	248.818	193.603	224.191	184.802	161.484	198.75	151.594	174.654	177.279	120.332	170.82	212.425	167.857	182.231	188.488	205.156	166.06	190.826	218.711	183.363	154.139	229.806	148.671	132.033	242.417	204.38	254.288	146.223	169.595	236.549	220.092	188.804	203.263	150.201	202.735	269.766	174.752	197.585	268.333	198.998	227.73	209.931	169.674	210.699	219.395	139.143	213.073	208.352	173.261	241.031	220.349	214.237	204.599	203.331	226.504	192.087	227.793	175.9	182.155	201.018	213.801	184.625	162.178	201.828	192.745	256.004	162.991	196.026	185.173	141.332	198.8	169.829	150.741	221.929	180.801	241.554	177.813	201.227	230.896	248.739	186.718	177.646	175.573	193.105	199.27	232.488	206.139	155.236	176.772	153.213	158.898	226.284	158.822	196	152.455	7.58269	NA	NA	NA	NA	NA	7.58269	NA	NA	NA	NA	NA	1	0.929643	1	0.905359	0.0168876	0.0107965	13	13	FALSE	FALSE	FALSE	FALSE	NA	1	1
rna-XM_060998666.1	ras-related GTP-binding protein C%2C transcript variant X1	48.1431	0	98.3453	148.641	252.418	131.601	117.746	81.8743	313.094	236.767	353.139	396.559	74.3339	10.3811	0	215.473	205.605	46.4711	0	0	107.535	132.476	80.0712	153.438	0	187.91	0	0	0	0	88.9572	135.456	328.113	110.361	181.45	176.828	0	18.4342	398.845	137.924	287.233	167.741	224.326	172.976	116.628	0	150.434	153.515	108.449	14.9448	0	63.7503	0	381.294	46.6988	188.721	113.899	298.393	89.2216	336.746	153.404	222.199	18.6054	128.556	269.96	291.024	151.638	0	74.7239	310.541	168.47	281.035	23.3328	245.836	390.459	158.136	214.643	283.647	81.6787	140.138	187.248	183.193	153.095	40.7961	194.741	83.5623	275.615	161.114	198.303	63.9447	103.305	75.4878	207.266	214.031	181.044	235.871	98.4088	389.964	0	116.086	195.428	57.5259	184.863	178.566	7.17896	NA	NA	NA	NA	NA	7.17896	NA	NA	NA	NA	NA	1	0.898203	1	0.816006	0.0106202	0.00918002	10	13	FALSE	FALSE	FALSE	FALSE	NA	1	0
rna-XM_060998667.1	ras-related GTP-binding protein C%2C transcript variant X2	596.505	735.471	514.501	455.042	350.038	475.644	470.017	595.744	269.487	568.524	217.7	253.482	580.217	569.808	653.951	380.414	319.462	532.697	512.57	554.94	532.384	654.973	539.33	426.045	603.632	387.838	558.716	589.601	595.929	551.882	669.959	459.229	259.14	585.763	435.679	545.349	568.402	474.128	381.873	538.981	444.718	434.154	271.142	494.747	619.651	657.526	505.189	579.803	548.561	589.252	821.626	669.869	646.589	309.423	665.22	575.905	687.097	423.526	580.606	388.722	603.036	353.098	574.11	641.557	485.928	536.652	493.328	687.101	597.791	423.538	420.022	275.481	585.652	393.569	297.954	389.791	443.522	440.991	544.219	471.472	392.785	438.616	580.338	600.815	426.933	540.24	283.244	424.849	367.95	589.57	720.241	653.945	576.739	322.628	428.372	418.885	371.459	202.533	532.213	387.778	276.57	592.767	398.681	423.673	8.944	NA	NA	NA	NA	NA	8.944	NA	NA	NA	NA	NA	1	0.587875	1	0.813674	0.0153887	0.0168817	13	13	TRUE	FALSE	FALSE	FALSE	bicw	0	0
rna-XM_060998669.1	uncharacterized LOC132932346	228.973	153.436	214.289	258.982	235.683	178.601	142.839	213.304	177.914	346.644	265.893	278.267	194.094	204.162	199.818	202.125	190.129	208.259	129.589	258.49	268.836	217.227	249.417	239.894	170.635	286.236	270.642	205.971	200.42	252.227	360.462	209.241	211.845	219.779	237.28	266.024	197.896	226.372	280.04	207.376	255.914	165.768	232.129	215.755	184.577	180.047	200.953	246.765	202.157	209.939	185.499	300.117	211.814	310.936	263.038	269.08	275.024	262.779	241.031	262.077	162.661	289.298	223.265	313.432	213.891	246.438	164.78	218.319	263.112	184.536	286.169	229.938	272.993	214.674	288.273	289.916	232.165	245.114	193.643	223.786	244.728	382.088	180.391	205.835	233.128	210.849	244.143	224.739	229.253	297.982	280.952	290.925	220.139	183.455	203.798	307.227	223.152	265.602	238.891	312.857	187.428	203.842	222.727	296.487	7.68819	NA	NA	NA	NA	NA	7.81708	NA	NA	NA	NA	NA	1	0.948181	2	0.610887	0.0222587	0.023826	13	13	FALSE	FALSE	FALSE	FALSE	NA	1	0
rna-XM_060978691.1	phosphatidate phosphatase LPIN2%2C transcript variant X1	10023.2	6399.31	12319	22594.4	9352.01	7177.9	14587.9	12199.3	7347.67	15145.3	10356.5	8506.86	10283.9	20111.7	8132.71	32856.7	30510.2	19917.2	19719.5	20026.6	25226.5	23953.4	20387.8	27778.6	39337.7	34796.2	35761.5	27082.7	29388.2	43688.1	28569.2	30593.2	32523.6	28552.4	12370.5	13657.2	29910.9	38031.3	19009.8	11320.6	5101.29	21965.2	18456.2	8068.47	25869.1	22776.9	12825.1	6841.55	27901.8	19221.9	3667.46	9584.13	4183.88	2813.55	10732.1	9065.94	9522.13	11427.5	2214.56	8816.9	4689.4	6342.56	6464.06	4736.99	3964.26	4428.6	6499.19	6904.5	8217.52	9619.44	21949.6	12166.7	16418.1	17925.3	6157	29339.1	12074.8	10426.4	13951.5	19397.7	29877.8	25609.3	12363.9	26194.8	18145.6	12396.4	32419.5	25068.2	21119.9	28821.1	8691.16	7597.97	7901.84	17126.7	18862.2	16932.5	46137.1	18608.1	36099.8	48529	32257	27941.3	36205.4	40323.9	13.9878	NA	NA	NA	NA	NA	13.9878	NA	NA	NA	NA	NA	1	0.601511	1	0.795364	0.0174442	0.0447606	13	13	TRUE	FALSE	FALSE	FALSE	bicw	0	0
rna-XM_060978721.1	phosphatidate phosphatase LPIN2%2C transcript variant X4	2737.11	1913.86	2537.31	4637.97	3706.77	2912.14	4810.2	4054.93	3819.04	5492.43	3553.82	3633.24	3688.82	5901.09	2469.41	6938.03	5057.22	4369.15	4946.36	4737.77	6201.74	4597.98	3300.41	5484.84	7399.43	6230.54	6000.92	5299.33	6249.26	6549.29	5308.71	5476.61	6252.87	6662.23	2950.05	4426.17	7023.12	8717.91	3566.27	3715.15	1754.71	3300.56	4249.52	3232.6	4581.97	4244.35	2711.18	2288.76	3553.54	3683.54	1715.64	2122.4	2959.82	2953.51	4071.37	3449.34	4144.81	4140.93	2104.03	4158.09	2794.33	2969.98	2334.98	2940.88	2847.04	1797.22	3322.89	3108.7	3113.14	3667.95	5784.53	4634.3	5973.18	6018.95	2845.08	9778.08	4704.62	3046.26	4275.74	4845.08	9180.36	7891.94	4533.52	7537.08	5708.35	5172.12	8371.43	8020.83	6985.33	7796.14	4123.52	3791.35	3406.37	5632.29	6271.24	6502.63	10535.3	6546.78	8746.23	11184.6	8805.67	8264.97	8355.6	8230.03	11.8896	NA	NA	NA	NA	NA	12.1706	NA	NA	NA	NA	NA	1	0.805787	2	0.676922	0.0144333	0.0179093	13	13	TRUE	FALSE	FALSE	FALSE	bicw	0	0
rna-XM_060978728.1	phosphatidate phosphatase LPIN2%2C transcript variant X5	791.426	332.445	703.945	1671.53	838.138	682.446	1301.96	740.101	749.157	880.433	879.939	833.675	1176.95	1178.83	758.669	1330.97	1151.83	1370.9	1093.41	1494.9	825.9	715.04	777.703	1327.98	1198.39	1250.92	759.633	1099.22	1316.59	1500.43	1418.68	1129.9	578.386	1617.69	560.301	463.977	1242.35	984.387	612.057	610.389	447.403	728.194	868.046	541.246	1209.89	869.346	780.236	466.253	604.365	639.068	225.314	510.003	752.496	1019.05	1296.13	748.798	1191.77	1296.57	447.44	1311.11	310.775	1066.99	728.27	707.672	645.827	392.356	1091.79	1209.46	679.882	757.654	1606.24	1877.27	1971.62	1884.74	1048.75	2491.34	1503.59	1280.16	1284.83	1515.44	2314.03	2270.54	504.384	2256.77	1605.68	1177.65	2779.99	2500.86	1336.54	2053.9	1347.8	751.485	489.199	1650.04	1539.37	1333.96	1933.52	2124.82	2293.15	2608.24	2257.13	1626.98	2319.7	2462.02	9.64773	NA	NA	NA	NA	NA	10.3102	NA	NA	NA	NA	NA	1	0.863974	2	0.999988	0.010013	0.0264772	13	13	FALSE	FALSE	FALSE	FALSE	NA	1	2
rna-XM_060978712.1	phosphatidate phosphatase LPIN2%2C transcript variant X3	1788.34	875.61	2916.2	3117.81	2002.61	1394.97	3654.94	2621.06	1155.57	2137.28	1985.06	652.294	2134	4259.72	1489.56	10638.2	5174.39	4378.61	3321.87	2714.14	7271.8	5880.77	3710.89	6614.99	7449.73	6774.61	12242.2	6550.73	9092.45	11295.3	9189.46	6755.18	7376.14	8439.33	3486.43	3276.01	10708.4	11938.7	6462.14	2639.15	542.252	6063.35	2778.72	1137.36	6894.25	5541.75	2635.96	1906.25	4256.87	5165.92	354.711	1047.47	303.228	1009.97	1152.22	479.718	1257.52	1334.11	472.741	759.143	831.82	729.295	757.507	619.519	679.053	168.616	423.575	475.479	988.25	662.541	2464.74	1485.15	3336.58	2033.63	1463.95	6105.58	1609.82	1131.38	1276.57	2693.04	4765.67	3206.39	2910	3514.03	2013.89	2676.91	5543.76	4600.48	3953.46	6065.79	3123.29	1626.8	1721.21	3832.53	2027.1	2761.74	8009.92	2166.57	5205.2	9966.13	5986.25	7103.2	8642.91	5223.05	11.9943	NA	NA	NA	NA	NA	11.2242	NA	NA	NA	NA	NA	1	0.864915	2	0.973221	0.0136841	0.021209	13	13	FALSE	FALSE	FALSE	FALSE	NA	1	2
rna-XM_060978702.1	phosphatidate phosphatase LPIN2%2C transcript variant X2	3479.22	2672.86	2682.24	4068.02	3468.3	3494.95	3292.05	3712.36	4355.4	4767.95	2357.3	3650.14	3063.18	4050.94	3546.51	4995.91	3501.92	3397.55	3999.9	4009.3	6656.56	4386.51	2850.35	3965.26	5915	4308.83	8923.85	6214.52	4428.42	4925.98	4969.56	4525.11	4232.95	5345.44	4379.72	2791.69	4492.25	5396.06	3916.32	3748.41	2451.77	4992.77	4745.97	3381.39	3671.25	3382.06	3675.53	3833.43	3157.65	4050.75	3016.85	3130.63	3077.99	3781.92	3974.16	3714.77	3692.91	3468.1	3142.73	2397.49	3339.18	3602.48	4351.01	3543.26	2972.67	3614.7	3818.24	3762.31	2554.29	2937.94	2223.58	3195.8	3797.41	3537.5	3117.22	3029.55	2922.87	2321.63	3139.58	3456.73	4210.02	3616.75	4138.32	2932.68	3850.82	3288.08	3953.97	2608.62	4244.61	3323.84	4030.84	3506.37	4253.45	3510.95	3794.01	4032.93	5501.19	4899.87	3862.58	3042.12	4269.69	3930.52	4306.42	3321.16	11.959	NA	NA	NA	NA	NA	11.7595	NA	NA	NA	NA	NA	1	0.966555	2	0.919829	0.0303402	0.00773849	13	13	FALSE	FALSE	FALSE	FALSE	NA	1	2
rna-XM_060978740.1	rabenosyn-5	529.574	564.645	485.515	557.176	546.673	561.185	503.797	546.188	497.985	620.982	658.084	517.104	608.092	464.844	638.991	577.772	510.696	524.091	557.695	440.156	564.997	436.1	492.392	561.569	513.876	493.811	633.945	519.528	454.143	409.6	580.075	458.128	478.868	434.842	584.228	583.688	602.485	495.512	520.832	517.461	552.095	630.51	562.767	512.417	673.401	586.919	482.736	596.297	543.296	510.97	494.966	690.465	595.308	577.993	682.374	578.34	588.014	541.921	565.958	535.866	556.75	573.096	534.242	630.538	534.728	513.954	571.169	458.067	507.281	654.411	570.03	519.859	495.821	612.859	577.622	525.733	581.507	607.968	587.352	596.401	579.161	386.275	420.122	476.572	674.104	571.333	686.652	497.71	489.454	514.115	600.522	524.174	522.67	452.312	504.549	542.437	577.978	581.837	545.317	577.961	596.568	520.234	651.476	518.852	9.06195	NA	NA	NA	NA	NA	9.06195	NA	NA	NA	NA	NA	1	0.952998	1	0.830283	0.0146719	0.0186253	13	13	FALSE	FALSE	FALSE	FALSE	NA	1	0
rna-XM_060978753.1	small ribosomal subunit protein bS1m	569.498	711.944	608.705	586.357	580.142	517.004	648.566	666.845	468.332	673.439	535.94	607.231	463.554	604.412	535.342	455.734	552.702	673.831	467.445	557.651	526.214	583.387	572.463	556.117	655.908	582.304	607.339	474.229	538.362	666.139	637.526	578.166	607.945	670.657	568.277	599.336	547.513	553.764	682.067	660.276	563.728	673.925	478.888	544.036	607.481	541.907	534.378	543.011	555.931	533.743	619.839	606.118	584.16	664.994	626.145	449.279	533.38	551.546	600.581	600.287	503.853	598.396	551.518	565.648	587.682	535.842	564.092	597.363	569.375	627.584	447.716	535.411	587.985	562.076	671.203	556.25	617.646	634.728	617.638	509.494	501.65	528.642	569.657	445.975	561.753	581.05	548.368	558.256	599.496	534.578	555.145	480.068	696.464	481.834	533.239	613.132	492.044	712.417	539.269	515.39	487.997	630.284	621.408	613.188	9.18207	NA	NA	NA	NA	NA	9.18207	NA	NA	NA	NA	NA	1	0.898019	1	0.852168	0.011179	0.0110729	13	13	FALSE	FALSE	FALSE	FALSE	NA	1	1
rna-XM_060995711.1	integrator complex subunit 9	736.238	662.845	663.572	834.396	730.756	753.886	670.764	739.024	777.937	961.955	851.687	759.32	893.039	712.837	772.56	763.688	790.364	606.706	720.838	568.497	724.536	758.65	688.428	732.143	671.689	656.594	640.367	697.187	716.394	687.697	835.827	710.318	847.379	743.288	670.965	796.507	579.397	701.238	781.778	880.368	935.967	911.723	896.33	790.48	938.096	825.217	777.991	877.952	761.247	811.289	815.292	893.485	983.262	900.277	960.661	741.493	731.545	746.946	878.899	849.918	695.608	804.095	814.652	789.703	809.879	874.695	888.597	825.057	821.963	886.91	688.882	864.21	792.147	871.391	950.871	765.018	797.245	934.43	796.597	833.223	877.016	800.814	750.048	861.354	901.614	808.417	754.364	831.227	889.5	699.555	935.54	845.633	975.822	809.734	757.812	768.397	816.377	787.923	804.367	866.119	767.996	820.369	897.589	813.654	9.55698	NA	NA	NA	NA	NA	9.67552	NA	NA	NA	NA	NA	1	0.94835	2	0.99483	0.0236947	0.0076145	13	13	FALSE	FALSE	FALSE	FALSE	NA	1	2
rna-XM_060995703.1	exostosin-1	1089.68	1003.47	938.939	1069.67	952.493	1090.41	929.418	946.941	1123.3	1300.8	1267.98	1039.84	1068.55	1053.11	1040.77	1093.57	1009.23	1080.88	938.362	1120.72	1072.7	1007.14	1164.25	1064.72	1148.08	1108.89	1213.76	1103.47	963.721	1157.66	1161.08	995.547	1020.8	1213.03	1099.67	1212.76	946.604	1151.03	1033.18	1239.36	921.65	1008.42	1181.13	1025.76	1154.11	1151.77	1187.76	1179.27	1137.13	1125.13	1052.37	1166.14	1066.87	1320.91	1153.17	1100.67	973.233	1158.92	1158.55	1229.12	1018.28	1043.89	972.798	1374.94	1146.29	1151.94	994.744	1257.68	1005.09	978.772	985.436	1027.5	960.143	1073.37	1083.18	1100.02	1138.92	989.019	1096.7	1064.61	1140.03	1351.44	956.549	1088.51	1109.46	1121.29	1088.15	1005.68	1311.32	1120.31	1118.01	1002.55	920.466	1002.68	989.311	1123.85	1122.69	1117.48	1131.96	1171.57	1227.42	1143.01	1307.41	1062.13	10.0552	NA	NA	NA	NA	NA	10.0552	NA	NA	NA	NA	NA	1	0.860028	1	0.883016	0.0113148	0.016041	13	13	FALSE	FALSE	FALSE	FALSE	NA	1	1
rna-XM_060994292.1	uncharacterized LOC132929156%2C transcript variant X1	596.505	476.675	567.297	538.026	426.739	432.403	365.784	590.357	445.657	525.283	446.201	368.394	370.637	506.368	393.225	486.243	517.329	413.937	615.547	409.426	337.588	699.406	460.179	608.302	604.618	571.379	462.385	397.786	749.442	527.09	587.488	472.444	731.111	514.076	493.503	641.587	613.479	576.622	667.217	510.614	985.181	623.603	711.992	766.301	692.67	717.541	667.972	785.335	815.997	806.308	891.301	536.483	177.255	341.954	388.839	280.038	368.551	225.239	348.896	347.727	327.967	248.598	410.648	208.139	289.688	412.622	459.968	371.008	183.126	374.762	372.712	404.335	276.493	243.528	444.242	530.588	289.111	373.558	331.303	357.406	455.491	323.466	410.628	85.3009	461.574	328.419	308.993	393.037	303.76	404.13	414.187	352.842	500.785	570.398	429.361	547.722	508.676	493.007	552.373	456.112	270.856	478.966	423.181	538.224	9.00003	-0.173151	0.0793362	0.380923	0.0211623	10.3589	8.38083	-0.173151	0.0793362	0.380923	0.0227259	10.3589	4	0.635773	2	1	0.0319856	0.034895	13	13	TRUE	FALSE	FALSE	FALSE	bicw	0	2
rna-XM_060994301.1	uncharacterized LOC132929156%2C transcript variant X2	30.5298	30.6873	43.479	72.9527	231.499	140.061	53.082	56.0193	64.5374	168.005	15.7874	262.495	158.992	96.8905	102.581	127.758	68.535	78.3124	85.6212	152.744	149.843	116.019	125.169	152.66	0	44.7926	151.376	134.483	60.7656	47.4274	25.9458	56.1647	23.6478	124.51	172.477	21.1254	6.59655	51.6158	94.4074	80.2113	144.064	182.542	147.275	97.6475	73.0194	76.7849	248.104	213.144	78.9675	59.7792	59.7217	112.789	82.4959	114.993	60.0413	43.8321	180.571	184.811	166.458	68.8134	226.139	180.399	179.41	119.986	138.095	166.184	83.9062	171.44	76.8288	139.012	64.6187	67.7594	209.995	256.224	261.382	58.2606	101.846	107.037	166.111	186.85	26.1276	92.1197	264.653	159.476	34.6415	157.408	164.034	180.612	120.358	120.216	20.2749	118.745	118.438	95.945	148.397	112.98	27.7208	127.027	49.391	30.4624	137.142	178.831	0	139.82	6.89922	NA	NA	NA	NA	NA	6.89922	NA	NA	NA	NA	NA	1	0.93278	1	0.722205	0.0921894	0.0443222	13	13	FALSE	FALSE	FALSE	FALSE	NA	1	0
rna-XM_060994317.1	uncharacterized LOC132929156%2C transcript variant X4	0	70.5807	28.986	66.5693	133.879	106.221	152.49	0	97.6782	17.0132	50.6858	0	0	54.2125	153.871	0	23.2135	72.2884	63.6373	138.283	12.34	0	91.1155	121.505	30.5761	62.2726	111.009	18.4029	22.3873	118.568	114.903	83.6964	83.7526	66.9713	114.652	117.364	0	0	54.0986	78.255	40.2663	84.8573	0	0	68.9628	55.6028	102.16	73.5855	51.5921	74.0124	46.1486	18.6347	96.9884	21.9395	51.464	129.061	90.7487	88.5554	107.865	190.335	107.118	115.499	11.9606	77.1338	18.6895	65.6629	65.7097	41.5207	239.958	7.3164	96.9281	66.6486	87.4978	32.3165	81.7491	74.9065	113.892	147.711	45.8869	39.1082	0	112.009	45.0978	169.675	67.4104	51.4977	84.8778	143.669	103.164	98.4748	90.7542	35.6235	135.173	76.9669	15.829	53.5169	99.7948	24.8724	99.7899	162.191	100.571	56.2753	162.591	122.132	6.54724	NA	NA	NA	NA	NA	6.54724	NA	NA	NA	NA	NA	1	0.958707	1	0.715836	0.0591314	0.0345564	10	13	FALSE	FALSE	FALSE	FALSE	NA	1	0
rna-XM_060994309.1	uncharacterized LOC132929156%2C transcript variant X3	52.84	7.16036	0	0	33.4697	24.4402	3.86051	46.3236	0	112.712	0	123.925	65.0421	34.6037	12.8226	128.711	0	0	28.9261	22.5953	66.9887	44.4329	0	0	0	0	11.9266	0	98.0778	0	0	22.0254	0	0	17.9456	0	3.29827	33.919	8.48606	9.78187	0	43.4154	31.2106	92.9976	0	0	0	15.2246	0	0	52.4827	53.9426	125.973	52.9575	22.8729	82.7939	74.0805	51.9782	113.192	42.4593	6.61224	104.499	119.606	110.191	84.1029	92.4144	88.9608	68.3083	151.553	158.522	109.621	58.873	75.8314	26.5457	66.69	0	91.9898	73.8553	15.6015	79.3028	63.5771	0	0	0	0	105.91	36.24	0	118.065	79.2914	38.6188	84.8178	36.0462	64.3148	0	56.8204	0	0	31.2474	0	89.1424	88.79	12.25	0	4.29582	NA	NA	NA	NA	NA	5.55093	NA	NA	NA	NA	NA	1	0.943999	2	0.639289	0.0595355	0.0129185	4	10	FALSE	FALSE	FALSE	FALSE	NA	1	0
rna-XM_060994330.1	ejaculatory bulb-specific protein 3-like	6803.45	5586.1	8052.93	6884.91	8124.78	6067.75	7109.13	6278.47	5651.38	6211.95	7297.09	4640.41	6530.02	6055.65	9440.62	5702.4	7389.62	7104.92	8471.87	6934.94	6259.04	6251.87	6556.63	6588.51	6942.76	7686.85	7122.02	5996.52	6081.89	6993.38	6767.23	7819.01	4850.75	5846.31	6909.05	6293.81	6197.46	5137.25	5451.23	6871.76	6441.71	5141.76	6132.89	6946.92	6538.28	5378.47	7124.29	6419.7	5088.67	7413.34	6560.34	6246.55	5236.26	6211.15	8378.15	6389.74	5781.99	5430.76	6658.33	4545.34	5381.04	6430.56	4672.62	5095.73	4640.19	5442.72	4882.74	5889.25	6419.94	5527.13	5853.77	5415.2	5151.87	5475.34	5393.29	5864.21	5243.42	5244.8	6325.97	4931.98	5872.61	6115.49	6092.96	5997.02	6953.57	5932.92	7103.99	4858.06	6297.57	6836.97	6202.18	6230.71	9800.71	6885.9	5132.55	6449.12	7293.34	5057.1	5883.57	6756.06	5491.4	4598.32	6663.99	4792.64	12.6485	NA	NA	NA	NA	NA	12.5007	NA	NA	NA	NA	NA	1	0.946954	2	0.975559	0.0210723	0.0241967	13	13	FALSE	FALSE	FALSE	FALSE	NA	1	2
rna-XM_060980003.1	uncharacterized LOC132918629%2C transcript variant X2	1735.5	2016.15	1783.67	1749.95	2002.61	1944.88	1702.49	2089.95	1684.08	2070.65	1930.21	1826.2	1932.68	1897.44	2379.65	1617	1699.01	2067.1	1899.86	1969.4	1603.32	1585.59	1584.86	1697.17	1487.38	1460.68	1389.91	1378.8	1660.93	1379.71	1465.01	1705.87	1550.9	1686.55	1750.69	1505.38	1392.97	1561.01	1437.33	1804.76	1978.42	1661.63	1601.5	1758.59	1491.83	1796.94	1836.64	1868.18	1490.91	1695.88	1866.76	1715.37	2195.06	1887.56	1993.75	2108.81	2140.93	2057.95	1961.54	1830.88	2192.62	1998.69	1867.19	2219.74	2083.88	2205.79	2043.07	2045.23	2081.74	2221.75	2034.34	1911.7	1849.12	1843.19	1752.23	1972.54	2064.29	1927.73	2215.42	1902.18	1979.6	1908.34	2108.92	1745.89	1934.3	2076.43	1808.18	1946.71	2065.57	1828.82	1755.22	1856.66	1970.96	1801.87	1622.47	1761.43	1512.17	2039.54	1645.02	1696.01	1566.85	1628.23	1526.79	1775.55	10.6816	NA	NA	NA	NA	NA	10.839	NA	NA	NA	NA	NA	1	0.737299	2	0.999971	0.0309143	0.00768962	13	13	TRUE	FALSE	FALSE	FALSE	bicw	0	2
rna-XM_060980001.1	uncharacterized LOC132918629%2C transcript variant X1	821.956	796.846	826.1	855.37	701.47	661.765	889.848	697.009	733.459	462.901	750.316	731.155	741.274	783.198	725.544	774.176	923.012	803.778	660.671	805.295	860.276	930.622	838.447	638.678	784.13	852.152	950.459	947.042	653.496	896.808	732.044	737.85	723.228	771.585	766.675	665.842	669.549	940.883	823.148	662.233	535.094	805.158	801.723	680.743	759.604	691.064	663.482	595.028	786.516	654.013	447.913	753.235	628.752	720.222	739.557	937.519	854.704	911.543	761.713	732.057	698.252	894.294	744.217	655.025	648.942	770.931	844.117	676.386	714.613	684.49	724.653	910.865	673.15	764.054	715.304	796.922	612.17	687.176	548.807	694.171	742.023	863.623	550.668	725.058	766.794	931.817	660.903	598.278	777.166	826.165	632.383	582.698	724.786	642.093	545.111	672.595	816.377	407.73	701.553	579.608	910.852	862.889	850.816	735.32	9.66998	NA	NA	NA	NA	NA	9.66998	NA	NA	NA	NA	NA	1	0.93308	1	0.84456	0.019935	0.0178216	13	13	FALSE	FALSE	FALSE	FALSE	NA	1	0
rna-XM_060979987.1	mediator of RNA polymerase II transcription subunit 23%2C transcript variant X3	49.3174	0	188.409	102.134	145.036	0	0	0	0	0	0	0	0	0	19.2339	0	0	189.327	0	0	100.483	0	0	38.1649	0	0	0	0	0	0	152.895	208.14	52.2222	0	0	0	62.6672	0	0	0	46.5299	0	0	75.3281	0	52.9551	0	0	136.877	0	0	99.0582	0	42.366	0	0	0	0	0	36.6029	0	0	0	0	0	0	0	396.456	0	71.5381	190.394	0	0	0	0	0	43.8047	78.1368	0	18.4678	0	0	0	0	0	0	0	0	0	0	0	53.4352	187.955	0	111.792	0	59.5997	0	21.1676	0	180.57	0	0	104.444	5.91749	NA	NA	NA	NA	NA	5.91749	NA	NA	NA	NA	NA	1	0.955013	1	0.910604	0.0464185	0.174359	1	1	FALSE	FALSE	FALSE	FALSE	NA	1	1
rna-XM_060979985.1	mediator of RNA polymerase II transcription subunit 23%2C transcript variant X1	1054.45	722.173	492.762	921.028	946.915	782.086	1111.83	1113.92	818.927	1098.06	151.226	1095.04	1341.11	799.346	778.971	1039.23	614.604	1054.21	996.214	1809.43	1020.7	1280.32	1015.16	975.931	1063.26	1140.57	861.468	1247.86	1411.47	1414.2	1125.86	903.04	1185.35	649.905	909.243	533.613	742.111	1025.68	1120.16	610.389	1048.71	296.014	1369.37	1187.58	1272.77	1225.03	1267.46	1060.65	1223.47	679.633	1349.17	946.447	357.854	985.765	1449.57	1350.27	899.153	1373.57	745.733	969.244	1511.56	299.198	602.019	925.605	488.004	1011.69	752.123	510.303	274.689	495.076	645.033	1166.35	1156.14	1308.82	1254.2	1113.19	1257.19	894.827	859.003	1011.38	1121.74	698.226	637.304	1512.24	612.311	1160.16	1298.92	694.742	1130.22	1094.73	854.441	891.435	807.178	908.842	25.7221	1584.36	867.661	1442.6	988.827	246.992	706.282	892.902	671.521	1212.06	9.81268	NA	NA	NA	NA	NA	9.81268	NA	NA	NA	NA	NA	1	0.920453	1	0.861862	0.0171548	0.0252502	13	13	FALSE	FALSE	FALSE	FALSE	NA	1	1
rna-XM_060979986.1	mediator of RNA polymerase II transcription subunit 23%2C transcript variant X2	763.245	904.251	989.664	684.843	698.681	1036.83	592.589	654.995	1076.2	1018.67	1530.54	767.206	706.172	1108.47	954.213	697.902	1078.87	320.134	829.6	0	905.229	636.871	947.049	866.11	517.822	729.792	1074.31	603.049	182.297	537.869	200.154	574.862	696.624	1099.84	955.104	1415.4	997.178	923.923	994.991	1283.38	1224.99	1678.4	596.903	847.208	636.891	870.228	616.331	1035.27	634.899	1224.05	905.779	855.235	1455.94	618.846	417.43	266.645	843.592	281.067	1066.66	824.296	220.849	1224.29	1097.72	727.261	1281.27	712.564	1020.02	938.904	1363.97	1169.81	738.5	695.367	611.318	385.49	803.507	540.298	473.09	960.119	890.206	810.41	492.069	1010.18	1081.16	127.951	1069.2	534.41	320.438	897.93	694.635	622.821	951.953	675.997	935.914	838.201	1983.57	428.135	643.122	349.102	780.176	1229.2	726.853	805.363	913.18	460.733	9.80293	NA	NA	NA	NA	NA	9.80293	NA	NA	NA	NA	NA	1	0.892237	1	0.892454	0.0170198	0.0234982	13	13	FALSE	FALSE	FALSE	FALSE	NA	1	1
rna-XM_060979999.1	HBS1-like protein%2C transcript variant X1	1709.67	1922.04	1737.09	1852.09	1698.59	1693.89	1639.75	1655.8	1751.23	2003.3	1722.49	1911.82	1909.97	1392.22	1821.87	1581.72	1599.52	1641.98	1433.58	1704.59	1356.52	1363.43	1589.46	1356.02	1425.24	1637.66	1372.48	1211.05	1551.12	1215.87	1702.23	1230.12	1408.03	1720.5	1588.18	1682.99	1520.5	1261.64	1731.16	1805.73	1457.64	1469.22	1493.23	1572.59	1771.73	1355.65	1816.44	1683.59	1565.66	1527.22	1783.51	1856.61	1910.78	2016.17	1956.58	1985.84	1828.86	2145.54	1900.29	2062.94	1686.12	1819.39	1698.41	2009.15	1798.35	1960.97	1836.84	1668.87	1619.72	1664.89	1831.25	1980.57	1690.46	1866.28	1704.9	1742.27	1775.18	1721.15	1590.44	1655.58	1955.21	1998.37	1534.51	1928.54	1807.91	1833.51	1344.69	1820.49	2099.95	1497.58	1819.91	1907.55	1922.04	1628.96	1398.89	1726.42	1569	1545.64	1608.73	1546.17	1201.14	1797.06	1600.29	1618.04	10.6512	NA	NA	NA	NA	NA	10.7894	NA	NA	NA	NA	NA	1	0.765318	2	0.997476	0.0138989	0.0208574	13	13	TRUE	FALSE	FALSE	FALSE	bicw	0	2
rna-XM_060980000.1	HBS1-like protein%2C transcript variant X2	90.4151	0	83.8523	13.6786	0	0	246.108	20.4686	105.527	79.3949	274.202	0	0	110.732	163.488	0	48.6378	11.1875	111.076	27.1143	127.807	179.377	125.169	171.353	0	99.4177	0	341.162	233.468	305.044	0	322.672	0	14.1489	78.7612	0	0	155.585	172.903	86.0805	110.061	47.3622	0	0	0	129.74	0	131.312	0	155.853	13.5731	0	0	0	103.881	159.5	107.417	33.6896	25.3016	0	0	162.799	22.5923	0	109.022	47.0179	0	135.277	158.92	100.804	15.0008	0	0	124.649	0	0	15.3316	0	109.211	102.116	0	0	64.0864	0	271.514	0	307.086	0	0	225.085	0	47.4979	0	0	444.201	62.7667	20.7906	226.517	0	93.0337	543.997	141.314	402.022	15.1612	6.20937	NA	NA	NA	NA	NA	6.20937	NA	NA	NA	NA	NA	1	0.968835	1	0.910601	0.0113474	0.0344271	6	6	FALSE	FALSE	FALSE	FALSE	NA	1	1
rna-XM_060980004.1	ras-related protein Rab-21%2C transcript variant X1	1086.16	1152.82	1082.83	1171.8	952.493	1028.37	1036.55	1116.08	968.061	1125	1326.97	1110.82	1089.2	1108.47	1450.02	943.884	1129.72	1232.35	953.403	1070.11	966.048	1104.24	1215.79	1102.89	1028.74	1047.71	718.349	975.354	1018.09	858.004	995.209	1059.42	810.922	891.379	776.645	794.16	949.903	1012.41	822.087	1109.26	1068.4	1129.79	1213.31	1209.9	1181.49	1051.16	1086.72	1100.61	1123.44	1099.51	898.54	1053.35	1115.92	991.061	1111.24	1026.4	1054.72	1224.37	1058.67	1189.59	1196.82	1395.89	1166.83	1258.63	1004.04	1043.31	1352.61	1082.22	1106.12	1212.08	1108.9	1086.37	1119.97	981.037	1143.41	894.024	1280.19	962.26	1123.31	1077.65	1106.07	1177.67	887.715	1256.33	1107.59	1248.58	1099.6	1034.42	1140.53	1035.9	855.406	1174.73	1067.23	1087.03	856.744	1226.26	1280.7	1166.34	1144.06	991.262	1345.14	1208.04	1188.25	935.786	10.0071	NA	NA	NA	NA	NA	10.0938	NA	NA	NA	NA	NA	1	0.687366	2	0.709841	0.0472994	0.0138355	13	13	TRUE	FALSE	FALSE	FALSE	bicw	0	0
rna-XM_060980005.1	ras-related protein Rab-21%2C transcript variant X2	255.981	455.194	402.698	216.122	502.046	310.203	269.271	322.111	262.51	312.618	201.081	298.546	294.238	272.216	215.847	176.382	180.181	240.101	396.866	274.758	314.671	256.723	237.453	295.194	308.72	385.653	223.853	174.828	388.047	417.145	474.438	335.887	347.82	277.318	440.664	316.881	161.615	167.383	397.784	330.627	332.868	189.449	199.943	146.936	305.262	299.196	365.981	346.994	248.484	239.117	373.713	443.31	295.424	354.058	390.745	463.89	273.172	282.03	415.48	314.053	331.934	268.398	221.936	226.504	341.603	397.22	369.996	388.42	278.899	326.799	240.012	475.427	204.162	454.739	149.515	343.322	250.782	408.88	324.879	309.607	442.427	298.342	617.128	278.155	267.769	426.557	210.764	427.928	253.324	318.445	562.869	192.536	413.244	205.596	610.405	164.515	131.674	400.624	287.274	377.075	246.856	268.871	217.159	403.458	8.47867	NA	NA	NA	NA	NA	8.47867	NA	NA	NA	NA	NA	1	0.520507	1	0.743122	0.0101458	0.00953698	13	13	TRUE	FALSE	FALSE	FALSE	bicw	0	0
rna-XM_060979997.1	protein phosphatase 1 regulatory subunit 12A%2C transcript variant X9	23.4845	26.5956	12.4226	70.2169	29.286	40.4203	7.72102	14.0048	16.5704	43.9508	68.135	0	23.7455	46.1383	3.20564	125.851	12.1594	6.02403	8.0993	0	78.4473	111.905	64.4251	62.31	168.662	40.4226	161.468	68.657	6.39638	184.32	60.2314	78.1901	52.2222	131.113	34.8942	61.029	86.8545	176.231	16.9721	140.859	18.7909	74.0035	16.5806	31.6192	61.8637	93.554	70.7265	79.2948	120.031	92.5155	55.1973	35.3079	0	9.83496	13.3425	0	19.4461	0	29.2966	0	30.4163	13.1999	9.30272	0	3.11492	67.2842	0	0	35.7833	13.8199	94.6203	31.1027	83.9979	77.3288	6.45387	52.712	0	0	17.437	28.2448	37.4495	40.8258	7.12071	19.4709	8.4263	59.2709	75.341	83.1227	0	43.4824	52.1354	20.3563	0	15.8151	0	64.7488	56.8276	59.5161	44.3511	108.677	98.2852	63.7787	132.522	39.5877	5.71698	NA	NA	NA	NA	NA	4.89547	NA	NA	NA	NA	NA	1	0.945331	2	0.628821	0.0273572	0.0261165	13	8	FALSE	FALSE	FALSE	FALSE	NA	1	0
rna-XM_060979994.1	protein phosphatase 1 regulatory subunit 12A%2C transcript variant X6	1262.29	1299.09	1411	1428.96	1105.9	1037.77	1238.26	1111.77	1181.73	996.69	1493.15	1115.32	1602.31	1641.37	1321.79	1573.14	1391.7	1592.93	1212.58	1173.15	1616.54	1154.43	1773.53	1842.82	1487.38	1633.29	1637.61	1746.86	1375.22	1641.63	1613.28	1238.93	1360.73	1884.63	1388.79	1697.08	2358.27	1851.53	1393.84	1820.41	988.76	1533.35	1705.86	1363.35	1518.19	1220.61	1159.69	1161.51	1224.52	1451.78	1283.11	1291.68	1383.48	1459.36	1031.19	1506.12	1231.59	1470.79	1347.65	1356.5	1303.93	1538.89	1142.91	1357.8	1257.39	1224.9	991.711	1545.64	1246.1	1119.41	1210.45	1322.98	1320.63	1321.51	1166	1790.82	1330.57	948.345	1469.3	1511.1	1405.66	1416.34	1116.76	1506.67	1327.61	1533.27	1383.79	1361.78	1500.46	1550.02	1268.63	1391.01	1265.48	1163.99	1162.44	1355.1	1810.17	1283.59	1475.68	1737.18	1217.14	1619.48	1522.34	1522.02	10.3855	NA	NA	NA	NA	NA	10.3855	NA	NA	NA	NA	NA	1	0.910574	1	0.723271	0.0174923	0.00546555	13	13	FALSE	FALSE	FALSE	FALSE	NA	1	0
rna-XM_060979990.1	protein phosphatase 1 regulatory subunit 12A%2C transcript variant X3	814.911	693.532	774.34	765.091	937.153	837.547	1044.27	891.999	1003.82	504.016	997.098	645.535	811.478	920.459	756.532	973.44	970.544	677.273	826.128	525.114	847.055	877.138	735.367	859.1	1186.55	887.112	1013.76	902.45	832.595	931.301	697.758	1016.47	851.32	671.6	1049.82	970.205	790.486	828.065	817.844	819.721	753.426	719.314	800.748	521.717	960.408	676.942	1064.27	666.076	1059.22	614.872	661.463	831.697	877.355	671.047	1057.87	978.916	787.106	893.254	1081.31	784.765	872.816	777.695	878.442	923.157	861.795	886.854	895.674	925.511	799.861	756.028	1120.44	1049.72	795.647	827.533	777.692	790.68	878.283	922.656	752.545	869.072	967.592	1037.39	769.037	486.771	984.941	1053.27	934.61	1081.62	670.564	1174.02	902.714	883.801	820.051	817.114	1136.72	841.074	1053.39	1105.93	745.905	1046.42	1147.42	604.022	886.453	1078.98	9.87146	NA	NA	NA	NA	NA	9.98472	NA	NA	NA	NA	NA	1	0.902044	2	0.579988	0.0147046	0.0143214	13	13	FALSE	FALSE	FALSE	FALSE	NA	1	0
rna-XM_060979992.1	protein phosphatase 1 regulatory subunit 12A%2C transcript variant X5	682.223	564.645	744.318	1159.95	919.024	583.745	746.044	546.188	1165.16	591.209	1013.72	687.218	829.029	666.699	754.394	1188.91	1259.05	678.134	757.863	772.758	1271.9	1170.89	881.704	721.239	1012.96	1354.7	1295.41	1355.44	1089.52	1365.69	1079.53	1234.52	1110.46	1336.6	839.454	721.394	1236.85	1406.9	950.439	484.203	475.142	1133.73	1193.81	577.515	1003	1063.51	739.821	505.583	831.791	1037.6	439.769	671.83	684.493	869.259	485.096	1157.9	772.29	901.917	450.103	573.933	491.951	523.597	866.482	688.082	768.347	766.067	490.295	700.495	556.746	587.751	770.809	766.459	722.149	540.147	742.195	1029.97	595.743	563.013	981.98	996.174	1049.46	881.418	712.071	1048.64	778.965	677.243	1168.26	749.131	981.201	1237.97	682.587	936.388	825.201	915.168	844.872	988.411	1252.98	651.124	1089.63	1419.38	910.852	1493.17	1148.16	814.496	9.68089	NA	NA	NA	NA	NA	9.68089	NA	NA	NA	NA	NA	1	0.944173	1	0.699689	0.0153538	0.018185	13	13	FALSE	FALSE	FALSE	FALSE	NA	1	0
rna-XM_060979996.1	protein phosphatase 1 regulatory subunit 12A%2C transcript variant X8	550.71	226.063	538.311	698.522	481.128	319.603	525.995	400.753	267.743	398.392	681.35	574.56	500.721	818.955	413.528	493.871	436.634	535.278	510.256	306.392	609.068	547.182	392.073	443.959	735.8	405.318	720.183	617.205	268.648	709.255	502.237	519.799	586.268	509.359	589.213	596.207	1343.5	539.017	521.893	804.07	246.072	509.144	402.812	422.209	482.739	259.48	627.557	402.817	616.999	518.087	281.416	250.097	489.401	375.241	551.808	289.779	292.618	353.259	696.461	336.746	390.122	599.496	317.621	247.318	244.002	314.533	362.92	644.241	347.308	604.009	309.247	536.521	271.827	451.277	346.358	665.836	561.795	406.739	254.213	351.974	639.255	709.741	140.041	308.752	479.363	336.193	336.65	768.628	703.805	700.834	501.079	372.35	451.865	408.03	61.3373	279.477	482.342	312.682	497.942	502.217	685.711	421.44	559.044	512.113	9.04618	NA	NA	NA	NA	NA	9.04618	NA	NA	NA	NA	NA	1	0.947631	1	0.522421	0.0268222	0.0110092	13	13	FALSE	FALSE	FALSE	FALSE	NA	1	0
rna-XM_060979989.1	protein phosphatase 1 regulatory subunit 12A%2C transcript variant X2	1259.94	1059.73	1455.51	1126.21	1256.51	875.147	1223.78	883.381	1242.78	757.087	1299.55	1143.49	956.016	1263.04	816.37	1609.37	1049.03	993.966	1062.17	1146.94	1770.79	1083.67	1024.36	1114.57	1491.33	1373.28	1560.55	1596.1	1159.88	1442.22	1516.91	1029.69	1274.02	1567.7	1418.7	1060.97	1955.88	1417.22	1241.09	1379.24	828.59	1269.9	1298.17	995.075	1346.8	1230.32	1081.1	1137.4	1285.59	1031.9	941.974	1016.08	1153.83	1623.52	1146.5	1654.66	931.563	915.393	933.497	1095.89	1260.29	1190.19	1233.27	1221.9	1247.01	1340.01	1010.92	1005.87	927.208	790.984	1155.06	1280.76	1061.64	1303.05	834.701	1033.43	994.366	887.334	750.71	924.475	1093	1221.63	917.385	1345.34	1092.61	1396.27	1058.59	1060.07	1276.94	1184.26	1277.32	1105.18	1006.72	963.667	1270.28	1217.67	1268.23	821.678	1272.07	1668.84	1513.13	1165.52	1523.45	1202.79	10.2849	NA	NA	NA	NA	NA	10.2849	NA	NA	NA	NA	NA	1	0.969085	1	0.775245	0.0269427	0.0259319	13	13	FALSE	FALSE	FALSE	FALSE	NA	1	0
rna-XM_060979991.1	protein phosphatase 1 regulatory subunit 12A%2C transcript variant X4	251.284	213.788	169.775	155.936	140.852	101.521	111.955	150.821	111.632	19.1399	78.106	114.912	131.117	121.113	70.5241	149.687	61.9026	91.2211	210.582	38.8638	111.942	64.1808	114.124	56.8579	134.14	76.4752	213.761	169.165	11.7267	68.9853	23.1659	48.4558	75.87	91.4961	77.7642	159.614	148.422	131.252	80.6176	77.2768	131.536	104.592	106.311	148.796	223.115	125.327	28.0661	161.127	152.67	212.786	86.868	65.7119	81.3811	24.2091	133.425	41.397	75.0065	56.791	79.8999	89.311	56.8653	161.699	82.3955	105.294	104.869	170.237	48.5241	70.9871	135.766	77.2287	24.232	122.189	139.997	96.9495	82.8247	103.343	76.6581	82.4183	114.717	91.2526	109.736	42.9194	34.4168	51.9223	72.0917	93.2789	89.6463	126.223	66.4833	127.889	0	174.725	39.9083	91.7276	65.2945	83.2485	191.273	261.16	164.301	85.6239	0	147.566	64.5908	138.136	6.48628	NA	NA	NA	NA	NA	6.48628	NA	NA	NA	NA	NA	1	0.888917	1	0.676518	0.00667174	0.0128572	13	13	FALSE	FALSE	FALSE	FALSE	NA	1	0
rna-XM_060979995.1	protein phosphatase 1 regulatory subunit 12A%2C transcript variant X7	509.613	722.173	462.74	590.917	525.754	450.264	717.09	463.236	557.289	168.005	585.795	306.432	457.36	453.309	507.56	591.119	526.172	549.908	362.154	812.525	464.514	364.514	636.888	228.989	546.425	711.219	475.229	304.356	529.833	326.602	460.539	508.786	335.996	330.14	386.827	591.512	710.228	502.886	402.027	619.192	146.748	383.831	563.742	378.5	444.201	231.237	500.699	223.294	291.653	493.89	256.984	384.463	576.356	364.65	589.93	641.653	388.923	478.392	347.565	445.091	456.244	595.096	494.373	415.053	481.774	300.752	483.219	317.433	818.806	492.638	430.407	547.63	453.822	375.102	424.88	704.676	309.918	327.532	676.373	508.407	394.527	449.084	580.338	998.577	720.917	609.228	306.132	490.527	382.852	585.733	428.669	647.159	511.084	321.574	554.014	443.992	562.732	514.326	540.277	447.056	539.426	627.783	543.453	554.228	9.16988	NA	NA	NA	NA	NA	9.16988	NA	NA	NA	NA	NA	1	0.965467	1	0.770505	0.0210362	0.0269329	13	13	FALSE	FALSE	FALSE	FALSE	NA	1	0
rna-XM_060979998.1	SID1 transmembrane family member 1-like	1127.25	1009.61	1305.4	1110.7	1030.59	887.367	982.5	977.106	984.632	1318.52	936.441	1118.7	1056.16	1010.43	870.866	1123.13	921.907	993.105	742.821	898.387	1016.29	789.918	963.615	807.694	1100.74	1091.41	1193.58	1096.39	735.583	1039.09	1212.04	936.078	738.008	971.556	765.678	1042.97	801.48	854.61	1081.97	1098.5	703.317	1021.25	968.505	952.296	932.011	803.152	815.038	1068.26	958.139	875.339	912.114	995.486	1384.59	1106.81	1136.02	1271.13	1120.47	1153.15	994.754	1130.3	1083.08	1074.69	1336.93	1299.03	909.557	1335.96	792.56	956.316	1040.87	853.58	965.819	1089.71	883.145	916.404	865.895	1093.77	925.373	861.645	1060.91	1005.95	911.853	1031.11	934	1098.71	1223.69	1102.83	897.416	966.686	1275.79	993.7	832.235	1050.04	796.879	914.113	1084.29	1077.61	1158.73	1033.09	972.7	988.792	981.709	1065.48	1247.27	998.115	9.93819	NA	NA	NA	NA	NA	10.0354	NA	NA	NA	NA	NA	1	0.528928	2	0.672485	0.0325888	0.0284465	13	13	TRUE	FALSE	FALSE	FALSE	bicw	0	0
rna-XM_060977545.1	homeobox protein TGIF2-like	0	0	6.21128	0	0	2.82002	0.965128	0	0	2.12665	0	0	0	0	10.6855	0	0	0	8.0993	0	0	0	0.920359	0	0	4.37001	2.75229	1.41561	6.39638	0	0	0	3.9413	1.88652	0	0	6.59655	1.47474	30.762	0	6.26364	0	0	2.78993	13.1841	0	28.0661	3.80615	0	0	1.80975	1.96155	0	4.53921	0.953037	0	0	0	5.32666	1.46411	1.32245	0	5.31584	0	0	0.810653	0	0	7.36714	0	4.61562	7.77567	0	0	0	0	1.09512	1.07037	0.917738	0	0	0	3.56036	0	0	0	0	0	5.73131	1.27889	5.79282	1.69636	5.14946	3.16302	4.94656	0	4.15812	15.1011	1.00798	1.64661	0	3.75169	2.22727	0	1.80746	NA	NA	NA	NA	NA	1.80746	NA	NA	NA	NA	NA	1	0.739101	1	0.843599	0.00721078	0.00309122	3	5	TRUE	FALSE	FALSE	FALSE	bicw	0	0
rna-XM_060977338.1	uncharacterized LOC132916903%2C transcript variant X1	1379.71	1415.71	1511.41	1762.72	1638.62	1633.73	1815.41	1632.1	1565.47	1539.69	1930.21	1532.16	1552.75	1726.73	1351.71	1829.61	1532.09	1443.19	1608.29	1945.9	2360.47	1545.28	1456.93	1494.66	2336.61	1802.63	1479.82	1937.97	2044.71	2434.96	2399.06	1851.23	2105.64	1964.81	2245.19	2135.23	3235.61	2543.92	1901.94	1706.94	1749.35	2198.4	2089.16	1598.63	2045.56	1946.1	1558.23	1594.14	1724.65	1993.35	1617.92	1640.84	1203.99	1112.86	1246.57	1574.3	1294.56	1270.58	1270.41	1472.9	1629.26	1312.29	1485.78	1376.16	1224.16	1258.13	1116.05	1277.77	1483.95	1457.59	1316.61	1211.89	1818.79	1401.15	1189.66	1727.71	1651.44	1012.57	1204.07	1539.34	1622.52	1267.69	1365.99	1582.7	1370.68	1405.01	1624.12	1660.4	1422.51	2018.09	1576.61	1478.37	1351.73	1522.47	1153.54	1191.25	1807.4	1699.32	2000.84	1975.11	1842.28	1645.74	1962.22	1595.3	10.8706	NA	NA	NA	NA	NA	10.5527	NA	NA	NA	NA	NA	1	0.91405	2	1	0.0610102	0.0237744	13	13	FALSE	FALSE	FALSE	FALSE	NA	1	2
rna-XM_060977339.1	uncharacterized LOC132916903%2C transcript variant X2	460.295	379.499	412.015	403.064	221.737	417.363	429.482	282.251	225.881	294.187	236.811	627.509	305.595	516.749	319.496	429.038	347.097	512.043	342.485	278.374	685.753	587.501	296.355	264.818	480.341	281.866	644.037	460.78	440.284	288.876	339.149	493.368	541.928	299.013	435.679	336.442	515.63	401.129	334.139	653.429	235.334	480.529	361.848	82.7679	377.267	300.079	358.123	346.36	574.883	402.086	356.521	368.771	665.541	259.492	126.754	60.8779	154.643	301.281	50.6033	223.277	167.951	246.398	240.542	253.44	306.301	196.178	368.985	190.192	270.479	129.256	278.091	593.173	212.328	231.986	432.41	194.202	157.697	203.37	333.139	278.103	479.006	249.142	189.886	239.213	196.614	457.649	141.145	242.185	97.4324	34.5301	436.392	116.2	275.496	80.1299	445.19	183.675	316.017	118.144	130.029	93.857	291.427	255.115	204.909	259.426	8.92683	NA	NA	NA	NA	NA	8.23765	NA	NA	NA	NA	NA	1	0.968739	2	0.999994	0.015386	0.038989	13	13	FALSE	FALSE	FALSE	FALSE	NA	1	2
rna-XM_060977340.1	uncharacterized LOC132916903%2C transcript variant X3	0	9.20618	72.4649	0	165.954	77.0806	189.165	130.353	175.298	0	0	0	0	0	188.064	28.6026	55.2702	0	90.2493	0	17.6286	0	164.744	111.379	155.84	0	201.835	0	109.804	159.528	0	82.5952	0	0	0	98.5853	67.0649	0	0	0	77.8481	0	0	80.9079	284.978	0	0	45.0394	111.607	6.40492	18.0975	0	0	71.8708	133.425	58.4428	47.2263	0	145.152	25.622	55.5428	80.2995	0	0	0	0	10.1092	129.92	0	106.494	0	0	0	95.7953	0	54.0992	42.7095	90.9812	21.108	0	0	0	0	0	0	36.9229	80.1094	11.2883	257.909	78.0125	0	0	239.45	107.543	0	113.641	0	14.2128	58.4628	0	0	0	167.045	131.397	5.69764	NA	NA	NA	NA	NA	5.69764	NA	NA	NA	NA	NA	1	0.965848	1	0.904798	0.0292828	0.0215809	4	5	FALSE	FALSE	FALSE	FALSE	NA	1	1
rna-XM_060977341.1	uncharacterized LOC132916903%2C transcript variant X4	142.081	125.818	111.803	7.29527	131.09	152.281	0	64.6376	47.0949	126.181	80.5987	54.0762	19.6159	238.766	27.7822	173.522	109.435	45.6105	0	82.2467	22.0358	208.999	171.187	193.161	60.166	61.1801	634.862	71.4882	115.135	144.438	46.3319	319.368	272.935	163.184	122.628	229.25	0	124.615	107.137	0	0	100.645	39.0133	109.737	271.794	0	263.821	73.5855	67.3856	106.749	153.829	61.7888	10.0333	148.281	124.848	105.928	62.9685	41.39	34.6233	195.459	60.8326	90.1994	147.514	13.4678	109.022	91.6038	37.404	0	0	0	98.082	7.77567	32.6659	0	82.8247	0	0	114.529	116.553	112.979	8.70919	239.721	224.302	0	198.486	40.8095	0	259.63	30.9491	85.6859	178.612	116.2	27.0347	102.271	101.899	194.907	248.101	162.559	43.3431	106.207	75.4282	57.5259	10.0227	32.0071	7.03582	NA	NA	NA	NA	NA	7.03582	NA	NA	NA	NA	NA	1	0.956063	1	0.822994	0.060656	0.0437528	12	11	FALSE	FALSE	FALSE	FALSE	NA	1	0
rna-XM_060977743.1	UDP-glucosyltransferase 2-like%2C transcript variant X2	2462.34	3441.06	2426.54	2487.69	2519.99	3233.63	3085.51	2241.85	3509.44	1370.98	3297.07	4056.84	3207.71	2902.1	2424.53	2293.92	1610.57	3220.28	3144.84	2771.99	2107.5	2783.64	2113.14	1962.77	3345.62	1735.99	1286.24	1863.65	2806.94	1070.35	1432.58	1116.69	3303.79	2348.71	3220.23	3049.1	2219.74	1741.67	2798.28	3222.15	3709.86	2580.26	2310.56	2734.13	1967.47	2499.48	2895.29	3735.1	2489.06	2362.7	4441.12	4631.22	3911.87	3372.63	2530.31	2899.01	3348.44	3049.39	2522.17	3278.15	2693.83	4889.47	2529.01	3128.2	2816.93	1828.83	3765.67	3152.9	2687.96	2855.02	2711.68	3542.37	2502.44	2432.97	3237.69	3010.13	4692.57	2740.14	3335.06	3152.56	2364.55	1957.54	3398.95	3499.19	2795.66	2578.77	1873.99	2618.88	2183.63	2176.68	2601.94	3555.56	3257.03	2831.96	3073.79	3668.22	1756.11	2554.75	2081.48	1910.9	2227.42	1590.72	2454.45	2496.55	11.544	NA	NA	NA	NA	NA	11.544	NA	NA	NA	NA	NA	1	0.966189	1	0.801038	0.0258752	0.0218808	13	13	FALSE	FALSE	FALSE	FALSE	NA	1	0
rna-XM_060977742.1	UDP-glucosyltransferase 2-like%2C transcript variant X1	7253.17	7910.15	5985.6	6167.24	7997.88	8044.58	7926.6	7923.5	7615.41	3616.01	5576.27	6070.05	5663.83	6690.06	6925.26	5570.82	7820.73	6246.06	8027.56	7672.45	6538.45	7321.55	7190.76	7887.67	5088.46	6675.19	6096.33	5766.48	7218.31	6856.49	6280.75	8147.19	6559.31	5327.52	6354.73	5361.95	5839.04	6013.98	3935.41	6894.26	8767.31	6702.74	6405.98	7581.17	6405.42	7786.16	6748.2	4851.57	6354.25	7467.42	5787.58	6023.92	5749.07	4080.75	5487.59	4218.84	5932	5964.98	5457.16	6046.06	6409.9	5553.86	7438.19	5372.43	7489.31	5240.06	7077.44	7450.96	7869.16	7543.21	7960.8	6512.68	7549.31	6577.56	7051.93	5851.73	5817.26	6773.28	6542.56	6042.22	6570.22	7000.05	5983.77	5764.3	5989.23	6591.71	6878.92	7343.53	5663.69	6174.5	6444.51	6286.69	4933.18	6877.46	6800.53	5259.19	6181.74	7852.58	7256.44	5070.75	7476.53	7239.51	4286.38	6911	12.7542	NA	NA	NA	NA	NA	12.7542	NA	NA	NA	NA	NA	1	0.870817	1	0.786602	0.0346749	0.0166085	13	13	FALSE	FALSE	FALSE	FALSE	NA	1	0
rna-XM_060977746.1	UDP-glucosyltransferase 2-like%2C transcript variant X3	0	0	0	39.2121	13.9457	0	22.1979	0	20.9311	27.6465	0	66.4687	14.4538	0	0	0	0	0	0	0	0	29.6219	41.4161	0	0	0	84.4037	0	0	0	0	0	0	0	75.7702	0	27.4856	0	8.48606	0	0	0	0	17.6696	0	4.41292	0	0	3.1587	0	26.2414	0	0	0	15.2486	0	0	0	74.5733	0	52.8979	12.0999	0	0	23.8811	0	11.1201	0	0	0	68.0805	0	25.666	54.2456	16.1347	28.4367	0	0	37.6273	0	0	0	123.426	0	0	68.0158	20.981	0	0	0	38.6188	57.6761	0	0	0	0	0	0	0	0	0	30.0135	0	0	4.36873	NA	NA	NA	NA	NA	4.36873	NA	NA	NA	NA	NA	1	0.964011	1	0.897051	0.0212885	0.0234413	1	1	FALSE	FALSE	FALSE	FALSE	NA	1	1
rna-XM_060977745.1	UDP-glucosyltransferase 2-like%2C transcript variant X2	38.7493	20.4582	25.8803	0	0	47.9404	19.3026	5.38647	200.589	39.6975	54.8404	28.1647	0	0	0	109.643	8.84323	0	0	181.666	65.2258	48.547	0	30.3761	15.7812	0	0	2.83122	26.6516	0	0	15.4178	0	0	6.97884	61.8114	6.59655	0	49.8556	0	48.3195	0	0	65.0983	28.3964	25.595	31.434	67.242	53.6979	0	0	0	0	52.9575	52.417	0	100.935	3.85023	0	69.5454	35.7061	0	6.6448	0	36.3407	51.8818	24.262	0	0	143.076	62.3109	0	0	4.61664	174.255	9.71011	0	117.74	3.67095	107.548	0	0	41.5375	0	0	0	8.58315	0	0	0	12.5511	0	39.9083	0	0	49.5527	0	129.692	6.04787	80.6841	0	223.851	0	0	5.09029	NA	NA	NA	NA	NA	5.09029	NA	NA	NA	NA	NA	1	0.928997	1	0.905792	0.216911	0.115129	5	5	FALSE	FALSE	FALSE	FALSE	NA	1	1
rna-XM_060977744.1	UDP-glucosyltransferase 2-like%2C transcript variant X1	170.262	281.3	153.212	96.6623	209.186	232.182	188.2	179.908	90.7012	163.752	153.719	207.292	227.131	273.37	253.246	15.2547	174.654	228.053	167.771	53.3248	57.293	97.9169	171.187	170.574	44.3847	130.008	9.17431	140.145	125.795	98.0884	130.656	91.4053	226.625	262.226	189.426	211.254	68.1643	126.09	181.39	147.706	592.361	240.758	154.102	325.492	170.379	344.208	267.189	212.51	130.56	234.135	395.43	424.675	374.576	146.011	114.364	205.767	249.096	256.041	270.328	236.454	181.175	283.798	364.135	298.74	339.526	315.344	344.723	452.71	315.735	252.009	154.623	303.251	149.33	185.82	354.963	153.281	226.689	276.155	125.73	159.692	171.571	99.4474	280.081	235.505	236.873	151.578	99.1831	184.717	170.793	205.902	200.818	181.51	202.116	339.498	177.087	311.851	84.5484	112.814	172.364	0	220.57	0	129.182	172.67	7.79556	NA	NA	NA	NA	NA	7.79556	NA	NA	NA	NA	NA	1	0.889188	1	0.833585	0.0560367	0.0249553	13	13	FALSE	FALSE	FALSE	FALSE	NA	1	0
rna-XM_060992645.1	F-box/LRR-repeat protein 14	7866.12	7844.68	6550.83	7156.66	7214.13	6863.94	8943.84	7464.57	6226.99	3569.23	5761.56	6214.26	5849.66	6966.89	6601.49	7136.34	7657.13	6511.12	6444.73	6833.71	8437.93	7118.31	6759.11	6815.94	7303.75	7051.01	7786.24	7657.73	7624.48	7898.81	6276.11	8309.07	6410.52	6136.84	6931.98	6046.57	8328.14	6609.77	5930.7	6567.55	4491.92	5687.42	5742.76	6239.21	5603.22	5695.32	5394.3	4628.91	5998.37	7341.46	4380.5	5130.43	5682.18	6755.1	6028.91	6451.84	6050.53	5476.96	6663.65	5441.38	8031.23	6077.46	6992.98	6343.33	7152.9	6434.96	7548.53	6575.01	6728.31	6537.61	6217.25	6346.06	7188.82	6106.66	5952.62	6227.65	6403.15	5607.65	6408.57	5946.63	6200.08	6884.9	5721.49	6380.88	6701.72	6783.12	6795.95	6670.34	7188.22	7140.06	6940.76	6522.49	6777.97	6119.39	7217.03	6013.05	7678.66	6900.32	6848.21	7550.55	6915.39	5947.68	6776.46	6167.26	12.7313	NA	NA	NA	NA	NA	12.7313	NA	NA	NA	NA	NA	1	0.797037	1	0.903197	0.0502687	0.00740396	13	13	TRUE	FALSE	FALSE	FALSE	bicw	0	1
rna-XM_060997769.1	myosin-2 heavy chain%2C transcript variant X1	2188.75	1098.6	780.551	2083.71	1387.6	1615.87	691.997	0	944.514	720.934	0	0	1773.69	1440.67	1225.62	1465.4	2628.65	1553.34	2450.62	1491.29	2149.81	1234.25	621.242	479.787	2111.73	1268.4	0	1748.28	462.671	154.139	1604.01	1736.7	0	901.755	1104.65	208.907	1196.17	785.298	1954.98	2832.83	1143.56	1222.54	1229.89	1705.58	901.587	352.151	1956.77	1783.18	2479.58	1163.56	1141.95	1529.03	616.489	1497.18	3081.17	1932.26	1803.86	753.683	0	1399.69	801.403	1673.09	1722.33	1971.2	768.347	837.404	841.084	2250.16	2417.48	1464.91	2941.31	1454.05	967.143	1900.9	0	1781.8	2466.2	175.54	1470.22	1918.48	714.154	1048.91	1330.39	408.888	2518.53	1067.85	0	1686.06	55.0206	1365.86	0	1252.76	1596.33	1334.8	1760.97	1053.16	1359.7	1832.56	1452.5	2068.97	1005.71	1341.85	2199.43	475.895	10.4925	NA	NA	NA	NA	NA	10.4925	NA	NA	NA	NA	NA	1	0.922709	1	0.905993	0.0186665	0.0148684	12	13	FALSE	FALSE	FALSE	FALSE	NA	1	1
rna-XM_060997770.1	myosin-2 heavy chain%2C transcript variant X2	413.326	0	0	667.517	980.385	0	128.362	908.159	1609.95	1066.87	345.66	1206.58	0	0	237.218	356.579	390.207	401.889	409.593	0	469.802	0	0	221.98	0	846.689	0	147.931	281.441	0	585.635	408.571	340.922	346.176	418.73	0	514.531	356.149	0	439.206	0	184.515	0	0	0	135.918	0	0	0	0	0	0	575.241	577.993	0	820.634	0	1079.99	1127.92	147.144	198.367	193.599	746.875	1126.4	1147.33	282.918	1376.87	354.935	278.899	182.097	0	462.097	488.821	566.693	297.954	806.633	1086.36	0	580.011	536.652	985.01	0	0	0	56.1753	891.979	758.178	811.729	1391.56	938.708	63.721	254.453	548.417	290.998	1487.92	153.283	123.358	313.57	0	60.9247	0	0	0	304.067	8.3133	NA	NA	NA	NA	NA	8.3133	NA	NA	NA	NA	NA	1	0.878072	1	0.834741	0.0327938	0.0130662	6	11	FALSE	FALSE	FALSE	FALSE	NA	1	0
rna-XM_060997771.1	myosin-2 heavy chain%2C transcript variant X3	0	702.738	565.227	0	210.581	442.744	758.591	241.314	0	65.9262	514.336	0	1867.64	681.694	562.056	711.25	40.8999	0	0	107.553	427.494	355.463	247.576	862.215	0	42.6076	90.8257	509.619	0	987.351	554.129	709.217	513.354	109.418	343.957	1110.26	0	129.04	124.109	0	477.826	0	162.88	543.106	754.534	886.115	508.557	588.05	0	275.411	422.576	196.155	585.275	0	279.24	319	488.006	645.877	695.129	1146.4	651.967	1088.99	474.439	91.8259	72.6815	187.261	0	0	619.893	210.55	616.186	553.184	701.149	0	763.708	293.384	0	828.464	426.748	783.251	0	1846.58	371.464	1275.8	1084.18	913.356	176.431	0	0	388.784	1169.18	31.3826	0	665.289	0	366.69	575.206	323.341	676.354	228.056	0	1074.23	0	523.063	9.51919	NA	NA	NA	NA	NA	9.51919	NA	NA	NA	NA	NA	1	0.962931	1	0.897408	0.0666048	0.026124	9	10	FALSE	FALSE	FALSE	FALSE	NA	1	1
rna-XM_060997772.1	myosin-2 heavy chain%2C transcript variant X4	1212.97	1898.52	2633.58	544.409	0	190.822	312.701	1389.71	900.907	294.187	1053.6	632.016	0	139.568	0	726.505	114.962	1646.28	411.907	0	0	635.225	723.402	296.752	608.564	821.562	674.312	663.92	1315.52	1343.06	0	690.496	2160.82	1495.06	1437.64	1165.03	754.205	651.097	150.628	675.927	942.23	742.008	1472.75	332.002	472.598	933.774	740.944	158.59	329.558	1206.26	239.792	0	574.127	779.988	585.165	269.08	695.431	989.51	977.442	874.076	0	1589.49	1229.29	297.516	628.176	673.653	906.794	255.821	558.851	1081.2	758.116	1541.8	1193.47	607.089	1153.09	633.238	269.399	1061.8	371.684	1036.37	198.57	781.971	1182.04	2193.72	1028.01	1672.22	2201.1	957.45	110.041	780.125	740.515	426.633	523.957	449.149	0	435.403	917.558	309.129	1044.27	183.597	594.282	1385.62	887.566	1288.71	9.79963	NA	NA	NA	NA	NA	9.79963	NA	NA	NA	NA	NA	1	0.934555	1	0.902672	0.0198758	0.0211877	12	13	FALSE	FALSE	FALSE	FALSE	NA	1	1
rna-XM_060997773.1	myosin-2 heavy chain%2C transcript variant X5	305.298	325.285	581.79	1169.98	659.633	365.663	828.08	826.285	256.405	347.353	668.886	166.735	1073.71	912.385	1226.69	1321.44	1023.6	855.413	94.8775	1498.52	1470.23	1042.53	963.615	763.298	269.267	1568.83	2363.3	1024.19	544.758	1034.78	751.503	324.874	808.951	803.656	153.534	394.341	1648.04	996.185	814.662	822.655	253.23	1457.38	0	578.445	1087.18	728.132	339.038	444.051	850.743	37.7178	1098.52	1134.76	1153.83	907.086	142.002	987.439	30.5582	535.183	1211.82	289.895	572.62	652.296	633.914	657.474	672.823	299.942	597.453	341.542	743.029	782.042	915.047	1636.22	0	588.622	0	276.738	516.895	492.369	1055.4	43.4536	1647.78	0	391.639	528.495	0	385.747	176.431	795.31	2152.68	391.341	2151.07	940.629	560.004	644.202	1037.79	918.376	1126.85	661.784	623.939	1474.54	831.995	826.622	1001.16	211.415	9.64188	NA	NA	NA	NA	NA	9.64188	NA	NA	NA	NA	NA	1	0.942761	1	0.891792	0.0142149	0.0253875	13	12	FALSE	FALSE	FALSE	FALSE	NA	1	1
rna-XM_060997774.1	myosin-2 heavy chain%2C transcript variant X6	129.164	25.5727	302.282	286.339	394.664	20.6802	504.762	225.154	0	70.1795	961.368	1046.6	0	226.078	0	169.708	399.051	736.653	151.573	0	221.239	515.092	373.666	164.343	536.562	210.853	377.064	0	72.4923	1130.71	297.451	567.153	511.383	470.686	347.945	417.032	0	40.5553	0	0	0	256.545	0	304.102	346.842	79.4326	195.34	0	127.401	132.368	28.956	0	0	105.915	152.486	137.584	190.757	294.543	221.056	949.478	867.526	0	410.648	58.7686	440.242	185.64	410.433	58.9327	0	361.755	186.933	82.2	201.828	293.157	283.97	228.188	90.8947	42.8147	68.8304	76.0438	412.816	0	0	1225.74	0	194.331	163.08	0	277.396	255.779	745.343	162.85	0	0	0	877.413	223.152	315.347	136.077	0	693.711	604.022	0	367.239	8.26949	NA	NA	NA	NA	NA	8.26949	NA	NA	NA	NA	NA	1	0.949245	1	0.910698	0.0215915	0.0385407	10	10	FALSE	FALSE	FALSE	FALSE	NA	1	1
rna-XM_060997775.1	myosin-2 heavy chain%2C transcript variant X7	568.324	1723.6	393.381	277.22	601.061	2300.2	2376.15	395.367	429.959	930.764	1518.08	1011.68	1087.13	1261.88	209.435	923.863	343.781	806.36	173.556	0	958.996	355.463	802.553	1171.43	2187.67	726.514	484.404	1561.42	925.342	1108.08	0	1618.87	0	1712.01	0	2386.39	1745.89	1411.32	642.819	781.571	875.12	0	0	639.824	245.426	254.184	1150.71	843.696	793.887	51.951	551.069	0	1921.93	1712.8	411.712	440.756	1358.45	1152.18	1024.05	1451.67	1752.24	1642.29	42.5267	328.125	147.44	381.007	193.085	953.637	1275.57	696.684	1698.55	1631.78	489.988	267.765	2103.96	274.657	0	1339.03	1345.4	428.018	1367.34	3074.5	0	595.252	638.526	920.157	1064.31	386.88	350.756	980.911	1515.79	1682.78	1336.28	123.358	0	1189.26	589.067	1333.34	1033.18	1635.91	2054.85	1943.38	1364.2	2039.19	9.74548	NA	NA	NA	NA	NA	9.74548	NA	NA	NA	NA	NA	1	0.933125	1	0.875006	0.0184917	0.0222569	11	13	FALSE	FALSE	FALSE	FALSE	NA	1	1
rna-XM_060997776.1	myosin-2 heavy chain%2C transcript variant X8	1716.71	581.012	1945.17	1407.99	1232.8	0	696.822	1690.27	1341.33	717.39	1087.67	299.672	635.968	1066.95	711.653	1122.17	2203.07	628.221	1180.18	1292.45	1325.67	1883.46	1648.36	1008.64	1522.89	1064.1	720.183	1314.39	1826.17	1587.74	835.827	784.103	1453.35	775.358	1720.78	532.048	2264.81	1693	636.455	1507.39	0	1230.43	1889.22	1262.91	1609.47	1375.95	596.123	1008	2120.54	1465.3	429.815	1350.53	0	1765	1480.07	2136.81	812.108	470.691	886.889	212.297	1527.43	0	867.81	473.822	1151.48	1427.56	1557.83	901.402	1017.72	162.587	590.8	226.605	353.491	992.578	508.78	1980.17	843.24	1595.92	681.879	1841.35	1705.26	548.531	1129.82	785.325	1263.95	722.911	1562.13	2074.99	502.063	913.13	859.268	1189.14	773.706	1725.96	1944.99	1337.26	1982.04	2794.59	2003.86	1639.2	0	0	1406.52	976.216	10.0235	NA	NA	NA	NA	NA	10.0235	NA	NA	NA	NA	NA	1	0.958263	1	0.898901	0.0131987	0.0200501	13	12	FALSE	FALSE	FALSE	FALSE	NA	1	1
rna-XM_060997777.1	myosin-2 heavy chain%2C transcript variant X9	743.283	553.393	334.374	1296.73	573.169	523.584	1322.23	907.082	50.5834	516.067	365.602	225.318	946.724	1186.91	1956.51	789.431	392.418	619.615	774.062	2830.73	714.84	1449.83	697.632	635.562	830.487	384.561	3848.62	1778.71	1432.79	406.366	1260.23	247.785	1088.78	1378.1	2638	1305.08	92.3516	1112.69	1777.83	159.444	114.535	2294.11	688.584	1384.73	2386.31	650.465	226.774	804.366	771.776	2221.79	765.524	2028.24	0	1289.14	1816.49	2026.02	1301.04	825.875	636.536	1103.94	1163.75	758.995	603.348	1165.58	2071.42	1368.38	300.243	1980.94	646.204	617.829	423.484	0	2665.77	1950.53	1107.92	1144.41	1115.92	600.476	1479.39	777.82	1341.22	1223.73	2875.58	0	656.315	0	748.642	0	0	1191.93	0	876.167	1269.34	421.736	1242.57	558.954	2264.79	0	1018.06	2093.67	0	1076.73	269.499	884.406	9.58822	NA	NA	NA	NA	NA	9.58822	NA	NA	NA	NA	NA	1	0.958763	1	0.907511	0.0295432	0.0227555	13	11	FALSE	FALSE	FALSE	FALSE	NA	1	1
rna-XM_060997778.1	myosin-2 heavy chain%2C transcript variant X10	513.135	109.451	720.509	1216.49	446.263	866.687	314.632	982.492	1138.13	724.479	1946	1594.12	654.551	1373.77	578.084	2391.17	957.28	741.817	717.366	88.5734	1080.63	825.299	1134.8	1590.46	912.353	1763.3	804.587	1736.24	973.315	2949.12	1477.06	1449.27	1128.2	1094.18	64.8035	414.684	2025.14	1267.54	947.257	1087.74	1266.15	617.683	1242.57	314.332	0	1379.48	1193.37	370.465	842.32	1402.68	747.426	0	2096.96	0	0	119.321	456.521	1556.46	454.098	478.033	0	910.794	305.661	969.682	452.702	932.251	516.579	0	221.014	1386.05	362.326	573.178	866.812	587.468	130.153	1260.93	377.815	120.951	725.931	592.055	0	507.705	363.156	2654.53	279.94	1766.47	1752.87	1550.6	3317.29	1047.41	914.3	1340.97	0	1849.31	978.429	558.954	1228.03	86.1652	696.514	480.811	2609.13	0	1982.27	945.051	9.85205	NA	NA	NA	NA	NA	9.85205	NA	NA	NA	NA	NA	1	0.960625	1	0.882292	0.0119003	0.0285042	13	12	FALSE	FALSE	FALSE	FALSE	NA	1	1
rna-XM_060997779.1	myosin-2 heavy chain%2C transcript variant X11	1149.56	1128.27	1425.49	1106.14	1058.48	1026.49	1340.56	1885.26	1321.27	824.431	1249.7	1052.23	965.308	1716.35	1261.95	1802.91	1544.25	1253	1027.45	1383.73	1504.6	1286.91	1158.73	1632.52	1267.43	1605.98	2142.2	1969.11	1487.16	1926.2	848.8	1643.09	1220.82	1445.07	1226.28	1492.86	1783.27	1480.64	895.279	863.739	915.386	1401.13	1383.02	1261.98	1126.73	1172.07	879.029	819.591	1491.96	1077.45	763.714	761.081	1125.96	1043.26	1026.42	1506.12	1173.25	1323.52	1713.85	1252.55	995.803	1083.49	990.075	882.753	1466.09	1042.5	1199.96	866.578	1376.6	1152.74	1165.45	1292.98	1439.63	1363.06	946.568	1397.56	711.826	1382.91	1182.96	1347.06	1068.62	1423.67	976.724	909.567	921.276	1341.86	1462	1202.71	1360.61	1470.73	1219.39	1179.81	1269.34	1284.19	1224.77	1313.48	1636.91	1059.74	1925.24	1343.64	1027.42	1400.63	874.203	1426.84	10.2852	NA	NA	NA	NA	NA	10.2852	NA	NA	NA	NA	NA	1	0.945581	1	0.824677	0.0238908	0.0154493	13	13	FALSE	FALSE	FALSE	FALSE	NA	1	0
rna-XM_060989547.1	uncharacterized LOC132925122	0	0	0	0	1.39457	0	0	2.15459	0	0	0	0	2.06483	0	0	0	0	0	0	0	0	4.11415	0	0	0	0	0	0	0	0	0	0	0	0	0	0	0	0.737369	0	0	0	0	0	0	0	0	0	0	0	0	0	0	0	0	0	0	0	0	3.995	0	0	0	0	3.67304	4.15323	0	0	0	0	0	0	0	0	5.7708	0	0	0	0	0	0	4.3546	0	0	0	0	0	0	0	0	1.27889	0	0	0	0	0	0	0	0	0	0	0	0	2.22727	0	-1.62506	NA	NA	NA	NA	NA	-1.62506	NA	NA	NA	NA	NA	1	0.971109	1	0.890126	0.562948	0.808932	0	0	FALSE	FALSE	FALSE	FALSE	NA	1	1
rna-XM_060989554.1	uncharacterized LOC132925132	10.568	10.2291	0	1.82382	5.57829	5.64005	0	6.46376	0	2.83553	2.49274	4.50635	0	0	0	1.90684	4.42161	5.16346	3.47113	0	13.2215	4.11415	7.36287	0	0	0	0	0	0	0	0	0	1.97065	15.0921	2.99093	0	0	0.737369	0	0	0	0	0	0	5.07079	6.17809	0	0	0	3.55829	0	0	8.91847	0	0	0	0	1.92512	5.32666	5.1244	0	7.69995	1.32896	4.89738	0	0	0	0	0	0.812933	0	0	0	0	3.22694	23.5817	6.5707	2.14073	0	2.17268	0	6.28089	0	0	4.68128	6.80158	0	6.15724	0	0	4.82735	0	0	0	5.93587	6.60702	6.9302	0	1.00798	2.46992	15.9999	0	0	12.6344	0.763453	NA	NA	NA	NA	NA	0.763453	NA	NA	NA	NA	NA	1	0.931273	1	0.901879	0.085897	0.0762858	6	5	FALSE	FALSE	FALSE	FALSE	NA	1	1
rna-XM_060998388.1	protein Wnt-2	364.009	336.537	325.057	307.313	359.8	388.223	343.586	307.029	400.306	264.414	381.39	492.319	305.595	244.533	346.209	369.926	280.773	382.096	404.965	394.965	323.485	340.652	336.851	338.032	288.994	215.223	250.459	269.673	408.302	303.966	310.424	272.013	335.01	371.644	395.8	337.224	301.242	309.695	483.705	391.275	506.46	368.044	337.465	384.08	251.511	389.22	500.699	401.549	299.024	345.154	487.727	384.463	424.742	368.433	406.947	362.832	380.589	358.072	526.008	387.258	466.824	376.198	384.069	430.97	432.974	383.439	444.804	396.456	394.668	338.993	390.02	359.903	331.325	394.723	447.469	222.639	357.008	506.284	390.956	420.414	276.952	319.279	458.099	243.849	412.889	388.662	335.697	278.102	320.954	273.683	318.605	313.826	372.048	379.563	334.387	366.029	282.752	382.858	275.178	316.973	278.856	287.63	233.863	274.587	8.58189	NA	NA	NA	NA	NA	8.58189	NA	NA	NA	NA	NA	1	0.917198	1	0.880448	0.00831798	0.007912	13	13	FALSE	FALSE	FALSE	FALSE	NA	1	1
rna-XM_060998387.1	uncharacterized LOC132932150	0	0	0	7.29527	0	0	0	0	0	0	0	5.63294	0	3.46037	0	0	0	0	0	0	0	0	0	0	0	0	0	26.8966	0	0	0	0	8.86792	21.6949	0	0	0	0	0	0	0	0	0	12.0897	0	0	0	0	0	0	0	0	0	0	0	0	0	0	0	0	0	0	0	0	0	0	0	0	0	0	0	0	0	0	0	0	0	0	0	0	0	0	0	0	0	0	0	0	0	0	0	0	0	0	0	0	0	0	0	0	0	0	0	0	-4.89215	NA	NA	NA	NA	NA	-4.89215	NA	NA	NA	NA	NA	1	0.969496	1	0.865293	4.77752	0.0189873	0	0	FALSE	FALSE	FALSE	FALSE	NA	1	1
rna-XM_060986304.1	UDP-xylose and UDP-N-acetylglucosamine transporter	1966.82	2160.38	2127.36	1999.82	2055.6	2057.68	2242.96	1930.51	1929.15	2307.42	1918.58	2253.18	2073.09	1980.49	2033.45	1906.84	1865.92	2120.46	2156.73	2283.02	1930.33	2095.75	2037.67	1942.52	2062.41	1964.32	1726.61	1666.88	2129.99	1749.42	2038.6	1952.55	1786.39	1846.9	2023.86	2237.73	1889.91	1723.23	1963.46	2011.15	2848.17	2214.18	2295.93	2549.07	2268.67	2084.66	2399.09	2310.33	1887.85	1965.6	2401.54	2347.97	2061.28	1898.9	1678.3	1773.98	2052.96	1929.93	1865.66	2212.28	1996.9	2201.09	2186.14	2058.13	2193.94	1890.44	2140.11	2264.89	2095.43	2081.92	1846.25	2007.23	1874.79	2019.78	2307.26	1865.73	2089.48	2187.83	1955.7	2011.9	2145.07	2243.32	2074.5	2211.33	2324.72	2188.17	1927.39	1975.45	1922.28	2029.6	1969.56	2124.68	1743.09	2170.89	2174.51	2285.37	1789.38	2089.28	1984.71	1853.26	1954.28	1898.35	1915.45	2135.21	11.0229	NA	NA	NA	NA	NA	11.0229	NA	NA	NA	NA	NA	1	0.606102	1	0.863456	0.0257711	0.00759563	13	13	TRUE	FALSE	FALSE	FALSE	bicw	0	1
rna-XM_060986292.1	proton-coupled amino acid transporter-like protein CG1139	8092.74	7653.4	6437.99	7531.45	7394.03	7450.5	7557.92	7443.02	6475.54	3647.91	5789.81	5708.42	6644.62	7896.57	7379.39	6309.72	7377.46	7826.94	7054.49	6727.96	6611.61	6717.59	7066.51	5861.82	6435.78	6700.32	7201.83	6414.83	5734.35	6028.66	5077.97	7107.59	5170	5215.28	5707.69	5879.91	6197.46	5486.76	3995.87	5673.48	5016.28	4906.93	5142.93	6322.91	3960.29	4851.57	4535.48	4236.24	5369.79	5577.97	4744.26	5109.83	7487.06	4697.33	7069.63	6607.69	8685.94	9190.51	7096.44	6701.98	7614.65	7696.65	7739.86	6862.46	9121.53	7126.45	8314.8	7713.48	7921.79	8140.71	7800.4	8045.6	6637	7092.32	6472.16	6922.61	6948.51	7067.63	7540.14	7054.69	6562.38	6903.75	6352.86	6569.1	6491.06	8131.78	6555.62	6029.99	5920.45	7407.35	5470.35	6497.89	6319.67	6164.73	7405.98	5785.11	6781.89	6317.59	6841.15	4872.33	5406.83	6471.66	5377.74	5856.45	12.6859	NA	NA	NA	NA	NA	12.8613	NA	NA	NA	NA	NA	1	0.915001	2	0.990189	0.0347534	0.014171	13	13	FALSE	FALSE	FALSE	FALSE	NA	1	2
rna-XM_060979051.1	muskelin	751.502	680.234	814.713	858.106	690.314	635.445	710.334	708.859	831.137	904.535	970.508	555.408	895.104	749.748	702.036	869.518	821.315	755.586	627.117	753.778	774.777	682.127	838.447	892.591	858.105	867.447	778.899	861.398	738.782	873.095	790.422	766.483	765.597	821.578	613.141	883.356	737.714	786.772	802.993	878.412	562.833	788.384	883.651	748.631	982.719	650.465	782.482	847.502	713.866	742.259	654.224	907.216	723.511	823.867	863.451	792.63	805.626	932.719	813.647	780.373	726.024	785.395	713.651	855.818	732.006	851.186	664.173	819.7	669.358	679.612	633.494	780.9	646.317	694.805	750.801	801.778	659.26	631.517	674.538	687.653	741.152	763.128	725.126	836.32	802.371	710.28	753.41	773.759	879.184	845.349	793.616	776.082	754.396	815.005	567.865	747.254	751.233	802.136	768.08	853.769	639.997	730.329	820.748	754.693	9.54529	NA	NA	NA	NA	NA	9.54529	NA	NA	NA	NA	NA	1	0.937627	1	0.815451	0.012573	0.00816975	13	13	FALSE	FALSE	FALSE	FALSE	NA	1	0
rna-XM_060979074.1	actin-related protein 3	2174.66	2169.59	1970.01	1967.9	2324.75	2191.16	1840.5	2374.36	2090.49	2607.98	1944.34	2121.36	1968.82	2096.99	2108.24	1821.98	1912.35	2070.55	2189.12	1947.71	2029.05	1887.57	1947.48	2149.7	1943.06	1732.71	2127.52	1874.27	2087.35	1941.29	2024.7	1961.36	2262.31	1872.37	2223.26	2039	2002.05	2028.5	1949.67	2088.43	2579.72	2224.05	1904.82	2314.71	2133.79	1838.42	1818.68	2269.73	2088.95	2170.56	2304.72	2173.4	2322.15	2004.82	2052.84	1994.36	2338.17	2304.37	2391.67	2430.43	2258.74	2158.19	2382.82	2233.21	2262.47	2396.29	2409.02	2258.19	1991.23	2390.84	1954.72	2069.44	2271.44	2032.48	2508.41	2274.25	1918.64	2277.74	2129.15	2122.71	2206.91	1912.53	2221.66	1756.09	1983.93	2255.21	2193.47	1940.56	2018.57	2012.98	2214.79	2259.54	2245.16	2016.95	1853.97	2230.53	2052.72	2052.86	2108.69	1980.88	2118.85	2209.74	1926.59	1983.6	10.9406	NA	NA	NA	NA	NA	10.9932	NA	NA	NA	NA	NA	1	0.930924	2	0.550077	0.0163057	0.00860571	13	13	FALSE	FALSE	FALSE	FALSE	NA	1	0
rna-XM_060979063.1	armadillo repeat-containing protein 8-like	1777.77	2202.32	1891.33	1538.39	2108.59	2102.8	1830.85	2142.74	2194.27	2278.35	1788.96	2174.31	1915.13	1962.03	2000.32	1517.84	1581.83	1879.5	1612.92	1428.02	1781.37	1497.55	1756.96	1993.92	1055.37	1457.4	1410.09	1482.14	1599.09	1358.15	1441.85	1690.45	1690.82	1540.34	1829.45	1482.69	1424.85	1569.86	1421.42	1712.81	2014.21	1538.29	1607.35	1706.51	1338.69	1646.9	1508.83	1781.28	1662.53	1619.02	1810.65	1681.05	2041.22	2013.9	1914.65	1888.43	2056.66	1715.28	1769.78	1769.38	2088.14	1699.49	2256.57	2037.31	2113.99	2303.07	2321.07	2293.02	2065.96	2194.11	1744.71	1817.29	1884.12	1972.46	1818.92	1548.76	1905.5	1867.79	1724.43	1710.99	1505.82	1457.17	1919.03	1500.18	1801.36	1901.53	1622.22	1751.73	1601.33	1516.77	1724.33	1842.24	2026.31	1756.53	1583.89	1609.47	1416.53	1781.93	1567.41	1209.44	1499.42	1724.53	1504.52	1618.04	10.7753	NA	NA	NA	NA	NA	10.7753	NA	NA	NA	NA	NA	1	0.594291	1	0.624433	0.022434	0.0265874	13	13	TRUE	FALSE	FALSE	FALSE	bicw	0	0
rna-XM_060997559.1	multifunctional methyltransferase subunit TRM112-like protein	259.503	253.681	178.057	239.832	255.207	279.182	252.864	280.096	256.405	227.552	333.197	256.862	241.585	304.513	206.23	322.255	287.405	302.923	314.716	300.969	243.275	278.117	245.736	227.432	390.586	287.328	176.147	204.555	320.885	177.853	193.667	283.026	251.258	267.885	269.184	288.714	366.108	300.109	223.82	246.503	272.916	232.864	217.499	236.214	257.596	248.889	241.368	232.175	207.421	296.761	173.736	265.79	246.373	267.057	284.005	215.508	236.132	221.388	191.76	259.148	199.69	271.698	152.83	239.972	246.079	165.373	254.751	238.409	287.319	270.707	279.245	322.135	272.993	235.449	317.315	245.527	298.967	262.24	316.62	242.254	223.826	271.125	308.564	210.471	245.299	263.318	310.901	183.691	257.909	289.03	206.611	262.935	189.243	212.977	291.847	210.103	288.296	223.852	247.963	352.375	269.713	216.347	242.772	261.953	7.96258	NA	NA	NA	NA	NA	7.96258	NA	NA	NA	NA	NA	1	0.816072	1	0.873981	0.00943213	0.00495873	13	13	TRUE	FALSE	FALSE	FALSE	bicw	0	1
rna-XM_060998511.1	uncharacterized LOC132932237	9.39378	9.20618	22.7747	10.031	19.524	9.40008	5.79077	7.54106	10.4655	11.3421	19.942	4.50635	26.8428	12.688	13.8911	10.4876	14.3702	20.6538	3.47113	25.3067	14.9843	5.75982	0.920359	10.9043	21.6992	7.64752	6.42202	13.4483	1.06606	4.31158	8.33974	26.4305	17.7358	6.60281	15.9516	38.3387	24.1873	22.1211	12.7291	10.7601	2.68442	5.92028	24.3833	5.57986	14.1982	22.0646	11.2264	5.07487	7.3703	14.9448	3.6195	3.9231	12.2629	10.5915	9.53037	32.8741	19.4461	11.5507	13.3167	20.4976	35.7061	12.0999	7.97376	7.34607	8.30646	11.3491	15.1638	2.67876	4.2098	13.0069	1.15391	17.773	11.6664	25.3915	5.37823	22.8881	16.4267	18.1962	12.8483	5.4317	15.6766	10.4682	4.74714	8.34465	12.1713	23.3197	17.1663	4.10482	0	12.7889	16.413	14.419	12.8736	12.6521	0	13.214	16.6325	21.3192	7.05585	18.9361	14.8571	7.50338	21.159	1.68458	3.87004	NA	NA	NA	NA	NA	3.87004	NA	NA	NA	NA	NA	1	0.911236	1	0.908726	0.0333767	0.0392865	13	13	FALSE	FALSE	FALSE	FALSE	NA	1	1
rna-XM_060998502.1	glycosyltransferase 25 family member	420.372	486.904	385.099	239.832	478.339	507.604	323.318	451.386	499.729	496.927	386.375	652.294	383.026	352.958	442.379	374.693	345.991	372.63	519.512	566.689	279.413	455.025	428.887	412.804	277.158	220.685	213.761	295.862	479.728	192.943	236.293	220.254	335.01	280.148	357.915	602.466	191.3	166.645	624.786	359.973	1014.71	464.742	428.171	852.788	575.028	600.158	593.878	692.085	546.455	523.78	884.062	830.716	528.419	463.756	479.378	463.89	549.122	473.579	643.194	607.608	503.853	488.397	655.177	592.583	570.03	558.54	500.405	642.902	518.857	441.423	357.711	452.1	342.991	548.226	921.828	221.252	494.993	612.25	390.956	370.442	270.856	311.951	525.746	200.272	390.419	387.69	226.977	239.106	512.38	312.05	559.973	509.755	503.36	481.834	377.917	562.918	189.887	405.065	270.138	179.481	254.856	353.909	216.045	268.691	8.88194	NA	NA	NA	NA	NA	8.88194	NA	NA	NA	NA	NA	1	0.851688	1	0.907891	0.0223505	0.0332645	13	13	FALSE	FALSE	FALSE	FALSE	NA	1	1
rna-XM_060998503.1	trace amine-associated receptor 4-like	58.7111	32.7331	75.5706	58.3621	54.3883	71.4406	52.1169	36.628	44.4785	39.6975	61.4877	46.1901	53.6856	71.5144	39.5363	80.0872	68.535	61.1009	46.2817	63.2667	73.1587	94.6255	64.4251	60.7523	106.523	73.1977	41.2844	84.9365	94.8796	78.6863	62.0847	48.4558	45.3249	79.2337	56.8277	41.4684	63.7666	84.7974	47.7341	44.9966	37.5818	39.4685	54.6186	38.129	94.3167	36.186	74.0944	46.9425	85.2849	33.4479	45.2437	56.8849	113.711	67.3316	55.2761	97.4046	96.3047	87.5928	54.5983	71.0096	50.253	83.5995	59.8032	63.666	34.2641	42.154	55.6005	88.399	96.8253	69.9123	88.8508	74.4243	72.3315	63.4788	44.1015	101.263	70.0874	54.5887	60.5707	66.2667	66.1899	82.6984	37.9771	47.2864	55.2391	100.08	69.6189	106.725	85.9697	48.598	55.9973	46.6498	19.3105	72.7495	49.4656	43.6064	90.0926	90.6067	98.7819	69.1578	77.7139	72.5327	87.9771	58.9604	6.05197	NA	NA	NA	NA	NA	6.27223	NA	NA	NA	NA	NA	1	0.861138	2	0.69498	0.0137215	0.0104361	13	13	FALSE	FALSE	FALSE	FALSE	NA	1	0
rna-XM_060998142.1	uncharacterized LOC132931987	263.026	222.994	289.86	281.78	249.629	250.042	273.131	266.092	209.311	328.922	226.009	264.748	284.947	188.014	230.806	277.445	231.029	305.505	205.954	218.722	268.836	324.195	282.55	261.702	130.195	287.328	288.991	247.024	307.026	275.941	347.489	265.406	270.964	291.467	300.09	371.651	291.347	269.877	227.002	309.107	257.704	306.868	310.156	264.113	384.366	210.938	282.906	322.254	245.326	261.89	362.855	247.155	259.751	265.544	284.958	284.909	238.91	237.752	259.675	339.675	215.559	206.799	276.424	317.106	272.036	292.646	283.057	247.785	231.539	273.146	229.627	275.481	293.993	308.161	263.533	282.287	249.687	321.11	230.352	297.657	273.469	363.245	267.027	384.781	239.681	250.687	284.198	289.39	353.049	260.894	289.641	324.852	275.496	270.966	263.157	247.103	284.138	205.197	225.787	359.785	294.856	300.135	348.567	325.125	8.04359	NA	NA	NA	NA	NA	8.04359	NA	NA	NA	NA	NA	1	0.955631	1	0.882301	0.0165279	0.00864807	13	13	FALSE	FALSE	FALSE	FALSE	NA	1	1
rna-XM_060998140.1	TRAF-type zinc finger domain-containing protein 1-like%2C transcript variant X1	746.806	811.166	799.185	789.713	794.907	628.865	689.101	708.859	759.623	912.333	870.799	789.738	905.428	747.441	757.6	700.763	689.772	758.168	693.069	734.798	743.927	725.737	860.535	746.942	596.728	859.799	560.55	915.898	566.079	777.162	870.112	740.053	803.039	704.614	728.79	826.239	445.267	474.128	774.353	591.803	693.474	813.052	593.977	664.003	665.288	751.079	850.963	880.489	830.738	624.124	707.612	792.466	539.568	798.145	801.504	826.722	493.562	750.796	830.959	855.043	599.069	764.495	675.111	710.12	764.194	686.623	596.442	491.552	616.735	692.619	657.726	644.27	790.98	565.539	871.273	879.458	474.185	757.82	741.532	727.848	752.474	777.784	685.962	802.014	981.196	626.717	771.53	763.497	749.656	696.997	721.206	743.004	677.154	788.647	781.556	798.789	676.387	663.561	717.681	575.492	754.282	729.078	780.657	677.202	9.48595	NA	NA	NA	NA	NA	9.48595	NA	NA	NA	NA	NA	1	0.937769	1	0.855984	0.0224424	0.0171187	13	13	FALSE	FALSE	FALSE	FALSE	NA	1	1
rna-XM_060998141.1	TRAF-type zinc finger domain-containing protein 1-like%2C transcript variant X2	126.816	141.161	42.4438	183.294	11.1566	161.681	162.142	149.744	97.6782	171.55	67.3041	190.393	17.5511	56.5194	122.883	187.823	236.556	223.75	79.8359	91.2848	237.105	151.401	151.859	145.65	254.472	131.1	351.376	95.5536	162.042	136.893	178.841	115.633	134.004	144.319	186.435	26.6024	304.541	393.755	249.278	241.612	257.704	75.9769	296.501	165.536	281.936	202.112	123.491	151.612	178.993	293.203	267.843	255.001	300.998	147.524	227.776	160.718	190.757	219.463	129.172	144.215	203.657	138.599	46.5136	188.549	151.593	284.539	182.976	290.645	171.549	173.968	71.5422	206.611	64.1651	241.22	90.3542	28.4367	359.198	113.459	112.882	224.872	202.053	169.584	104.437	100.136	93.6256	321.618	141.145	83.1227	77.9459	211.017	212.403	134.012	202.116	81.1842	0	123.551	239.785	0	187.484	241.229	51.4283	161.323	111.363	161.72	7.33273	NA	NA	NA	NA	NA	7.33273	NA	NA	NA	NA	NA	1	0.955488	1	0.897928	0.0296163	0.0147274	13	13	FALSE	FALSE	FALSE	FALSE	NA	1	1
rna-XM_060993756.1	ubiquitin carboxyl-terminal hydrolase 32%2C transcript variant X6	420.372	0	0	2402.88	319.357	0	653.392	0	744.797	2241.49	784.383	0	518.272	303.359	762.943	0	633.396	627.36	473.23	0	762.437	485.47	887.226	113.716	1103.7	758.197	341.284	68.657	343.272	2335.8	0	616.711	884.821	0	907.249	3031.11	1003.77	0	0	877.434	0	816.999	0	222.264	209.931	436.879	353.632	1996.33	0	798.48	736.568	731.658	0	0	0	0	0	52.9407	1781.77	957.531	706.187	778.795	237.884	0	2535.55	760.392	2357.46	697.816	0	0	159.239	532.078	0	841.383	0	2459.43	871.713	0	0	519.271	1918.64	714.975	70.0203	586.907	675.04	909.469	749.595	359.172	565.108	360.648	706.724	0	583.176	443.877	570.833	380.565	378.389	0	532.213	690.755	605.711	0	537.885	78.3331	8.82255	NA	NA	NA	NA	NA	8.82255	NA	NA	NA	NA	NA	1	0.953736	1	0.908328	0.165567	0.36791	9	9	FALSE	FALSE	FALSE	FALSE	NA	1	1
rna-XM_060993717.1	ubiquitin carboxyl-terminal hydrolase 32%2C transcript variant X1	1439.6	984.038	1820.94	1440.82	1225.83	1105.45	1296.17	960.946	797.124	1195.18	470.298	1225.73	1540.36	1396.84	579.153	1459.68	1400.55	1502.57	1529.61	1505.75	1300.11	1627.56	1035.4	793.674	1639.28	1137.3	3182.57	1892.67	1378.42	1287.01	1663.31	1404.12	1918.43	1561.09	854.409	969.423	1731.59	1831.62	1470.21	1316.64	1372.63	1515.59	1557.61	1432.16	1230.17	1632.78	1322.47	1316.29	1286.64	1277.43	658.749	934.678	626.523	816.302	1467.68	1728.93	1108.43	1296.57	1609.98	1173.49	952.162	1060.39	1008.68	1087.22	900.212	998.724	1271.74	782.197	1109.28	498.328	1764.32	1475.16	2340.28	597.855	1625.3	1140.94	720.587	908.742	890.206	1804.41	1317.7	1310.61	1418.21	760.291	1311.69	583.965	995.646	1591.65	1619.67	1365.86	1347.8	1586.94	1206.26	1740.72	1279.18	1418.53	1882.24	1720.64	2133.89	1557.7	1716.56	1435.65	2295.2	1663.53	10.5388	NA	NA	NA	NA	NA	10.5388	NA	NA	NA	NA	NA	1	0.683064	1	0.895827	0.0226822	0.0102899	13	13	TRUE	FALSE	FALSE	FALSE	bicw	0	1
rna-XM_060993725.1	ubiquitin carboxyl-terminal hydrolase 32%2C transcript variant X2	824.304	469.515	492.762	668.429	789.328	754.826	399.563	602.207	591.302	564.98	589.118	331.217	178.608	500.601	819.576	1414.87	778.204	685.879	844.641	325.372	1057.72	945.433	450.055	1197.91	370.859	883.834	1482.57	909.528	1019.16	1129.63	149.189	916.256	581.341	655.565	225.317	477.278	536.519	398.917	347.928	517.461	446.508	347.323	809.526	436.159	1355.93	821.686	547.85	300.686	593.836	587.117	181.88	499.214	335.558	558.323	390.745	707.401	632.463	237.752	660.506	370.421	153.404	622.596	818.639	495.86	444.395	414.244	231.5	739.337	219.962	546.291	433.869	287.7	811.98	562.076	937.963	918.299	232.165	507.354	480.895	254.204	296.984	682.524	801.08	781.616	472.809	368.257	372.89	544.915	1182.94	998.816	456.667	619.17	764.695	497.649	628.213	511.384	857.958	827.896	363.88	885.878	602.282	345.155	837.453	668.779	9.19388	NA	NA	NA	NA	NA	9.19388	NA	NA	NA	NA	NA	1	0.883916	1	0.754152	0.0179336	0.00877408	13	13	FALSE	FALSE	FALSE	FALSE	NA	1	0
rna-XM_060993733.1	ubiquitin carboxyl-terminal hydrolase 32%2C transcript variant X3	513.135	551.348	418.226	381.178	310.99	972.908	460.366	149.744	721.249	562.145	859.166	50.6964	582.282	587.11	538.548	852.356	75.1674	502.577	90.2493	479.923	628.46	545.537	367.223	781.212	241.65	561.546	557.798	558.457	1231.3	654.282	188.107	583.672	596.121	557.466	553.322	544.567	823.469	377.533	117.744	318.889	376.713	517.038	296.501	563.566	28.3964	325.674	771.255	871.608	354.827	345.865	237.982	224.597	1050.15	1270.98	409.806	935.084	1020.46	1062.66	504.701	127.378	663.869	270.598	764.152	470.149	659.325	650.954	520.623	656.295	327.312	728.388	1136.6	874.208	733.815	856.387	528.142	457.762	504.849	620.813	118.388	879.935	325.724	578.889	1070.48	808.504	846.375	931.817	875.481	803.519	385.144	819.771	304.123	780.323	709.338	487.105	696.475	750.558	1111.6	1175.22	587.652	646.296	429.712	825.372	645.908	463.26	8.97954	NA	NA	NA	NA	NA	9.47673	NA	NA	NA	NA	NA	1	0.959445	2	0.950663	0.0500575	0.0185365	13	13	FALSE	FALSE	FALSE	FALSE	NA	1	2
rna-XM_060993748.1	ubiquitin carboxyl-terminal hydrolase 32%2C transcript variant X5	420.372	0	0	71.1289	319.357	0	653.392	2740.64	744.797	107.041	784.383	0	0	303.359	762.943	0	633.396	627.36	473.23	0	1209.32	485.47	887.226	113.716	1103.7	758.197	341.284	68.657	343.272	464.573	0	732.344	412.851	3050.5	907.249	0	1003.77	0	0	877.434	436.665	816.999	0	222.264	2119.59	436.879	353.632	36.7928	0	798.48	736.568	731.658	0	0	0	1172.51	662.095	52.9407	0	957.531	706.187	778.795	237.884	0	0	760.392	0	697.816	2893.18	1598.23	159.239	532.078	0	841.383	0	94.3268	871.713	1899.9	1001.25	519.271	331.82	714.975	70.0203	586.907	675.04	909.469	749.595	359.172	565.108	360.648	706.724	0	583.176	443.877	570.833	380.565	378.389	0	532.213	690.755	605.711	924.166	537.885	77.4908	8.85234	NA	NA	NA	NA	NA	8.85234	NA	NA	NA	NA	NA	1	0.970657	1	0.910647	0.216368	0.134797	10	10	FALSE	FALSE	FALSE	FALSE	NA	1	1
rna-XM_060993740.1	ubiquitin carboxyl-terminal hydrolase 32%2C transcript variant X4	1340.96	2458.05	1846.82	165.967	1560.53	1482.39	1063.57	0	983.759	187.145	1021.19	2534.82	1610.57	1992.02	1047.18	2309.18	1168.41	989.663	796.045	2163.72	1010.12	650.859	1265.49	1752.47	1393.68	1135.11	528.44	2470.94	565.013	216.657	3065.32	768.686	538.973	0	1129.57	0	1629.35	2852.14	2769.64	1345.01	660.367	1033.09	2284.23	1041.57	425.946	682.238	642.151	102.766	2900.74	1040.44	951.928	1116.12	2381.23	2029.03	2453.12	0	1095.47	2156.13	0	1256.94	1344.93	1201.19	1508.37	2616.43	0	1010.88	0	925.511	0	1283.62	295.4	757.573	531.987	1163.39	722.834	196.976	1175.06	0	1789.59	706.121	529.519	1068.8	440.297	1081.1	1032.69	1188.33	1089.11	608.54	887.208	849.185	1046.57	1894.83	875.408	688.484	738.026	1283.74	899.54	948.705	734.817	1006.9	903.995	1590.72	904.271	1971.8	10.0943	NA	NA	NA	NA	NA	10.0943	NA	NA	NA	NA	NA	1	0.959627	1	0.86915	0.0309849	0.0250342	12	12	FALSE	FALSE	FALSE	FALSE	NA	1	1
rna-XM_060997997.1	WASH complex subunit 2	1680.31	1904.66	1823.01	1606.78	1684.64	1546.31	1241.15	1654.72	1616.05	2101.84	1910.27	1881.4	1774.72	1536.41	1746.01	1686.6	1443.66	1705.66	1374.57	1354.81	1677.36	1502.49	1614.31	1567.1	1568.26	1605.98	1637.61	1491.34	1456.24	1590.97	1793.97	1556.09	1430.69	1614.86	1622.08	1842.61	1671.13	1432.71	1864.81	1671.72	1821.82	1742.54	1475.68	1556.78	1832.58	1562.17	1474.03	1925.28	1585.67	1658.16	2066.73	1841.89	2144.89	2234.05	2081.43	2034.54	1978.88	1912.6	1994.83	2038.05	1764.15	1941.49	1960.22	2069.14	1892.83	2001.5	1690.26	1718.42	1717.6	1820.97	1547.39	1755.08	1656.63	1709.31	1953.37	1713.14	1812.42	1702.95	1752.88	1624.08	1561.56	1871.71	1733.89	1673.57	1803.23	1773.27	1536.38	1719.92	2003.67	1544.9	1797.7	1796.44	2057.21	1529.85	1652.15	1641.18	1445.64	1679.78	1529.1	1573.34	1393.14	1649.49	1715	1559.92	10.7004	NA	NA	NA	NA	NA	10.8044	NA	NA	NA	NA	NA	1	0.819095	2	0.969433	0.0255006	0.0225874	13	13	TRUE	FALSE	FALSE	FALSE	bicw	0	2
rna-XM_060997278.1	ataxin-2-like protein%2C transcript variant X1	6224.55	6873.94	6654.35	6865.76	6371.8	6590.39	6553.22	6783.72	5868.54	3428.87	6188.65	5818.82	6378.26	6837.7	5407.92	7248.84	6893.3	5708.2	7218.79	7155.47	7102.57	7667.14	6842.87	8204.67	7629.24	7247.66	7168.81	7872.9	7698.04	7532.33	5191.95	7636.2	8961.53	7331	7309.83	6846.99	9209.88	8128.75	6715.66	6138.12	6452.44	7379.63	6645.91	6733.03	6568.7	7727.03	6859.35	6433.66	7869.37	7437.53	6232.78	6305.4	6038.92	5499.25	6047.02	6557.77	5254.16	5863.91	5851.34	6352.06	6002.59	5752.96	6446.78	5155.72	6134.32	5203.58	6607.36	6114.26	6627.27	5427.14	6847.28	6276.08	6916.99	6792.24	7214.36	6869.21	6392.19	6550.65	7241.87	6603.86	7083.19	7377.95	6731.45	6553.33	6049.15	6193.33	7751.54	7613.42	6582.99	6912.42	7056.62	6161.16	6394.34	6631.8	7513.82	7538.61	7397.29	7208.56	7890.46	7589.24	7457.1	7462.11	6098.26	7953.76	12.7224	NA	NA	NA	NA	NA	12.7224	NA	NA	NA	NA	NA	1	0.722263	1	0.727166	0.0921024	0.0236912	13	13	TRUE	FALSE	FALSE	FALSE	bicw	0	0
rna-XM_060997282.1	ataxin-2-like protein%2C transcript variant X2	391.016	152.413	516.572	300.018	238.472	313.023	640.845	121.734	217.16	212.665	324.888	829.168	446.003	410.631	573.81	390.902	1002.6	838.201	307.773	232.279	505.06	374.388	465.701	808.473	660.839	375.821	667.89	758.058	333.678	672.606	261.312	575.964	545.87	539.544	132.598	257.417	249.569	542.703	560.08	520.396	711.371	703.527	840.736	432.439	779.888	481.009	436.708	463.081	834.95	468.982	142.065	349.156	311.032	337.415	321.173	420.057	239.836	474.541	242.363	58.5646	104.473	216.699	118.277	363.631	100.716	164.563	266.882	188.852	391.511	469.063	597.723	324.357	228.661	233.14	44.1015	428.632	331.82	631.517	624.062	579.019	276.081	97.3538	258.719	807.577	366.076	250.687	131.608	464.871	142.137	262.173	202.749	424.089	413.244	244.607	0	241.817	586.295	66.6225	644.099	692.401	729.139	146.316	155.909	263.637	8.88696	NA	NA	NA	NA	NA	8.30793	NA	NA	NA	NA	NA	1	0.642934	2	0.972968	0.03543	0.0635348	13	13	TRUE	FALSE	FALSE	FALSE	bicw	0	2
rna-XM_060997284.1	uncharacterized LOC132931107	339.35	415.301	346.796	360.204	366.773	367.543	343.586	454.618	267.743	299.858	348.984	383.04	358.248	341.424	375.06	343.231	404.578	438.894	396.866	431.118	325.248	366.16	440.852	340.369	314.638	336.491	210.092	306.479	367.792	174.619	351.196	335.887	369.497	288.637	443.655	507.793	365.009	257.342	324.592	421.599	438.455	279.24	344.292	358.971	390.451	325.674	276.17	369.196	387.467	394.258	394.525	399.175	367.887	313.962	322.126	328.741	353.735	360.959	303.62	475.105	383.51	380.598	297.687	359.958	341.603	258.598	390.214	404.492	422.032	427.603	357.711	338.797	367.491	378.565	447.469	341.241	423.81	495.58	379.944	444.313	360.561	328.7	415.375	460.81	328.626	363.399	278.476	344.805	490.601	378.552	479.839	335.03	329.565	360.584	356.152	342.244	230.083	424.608	263.083	371.311	284.57	340.153	286.204	276.272	8.56817	NA	NA	NA	NA	NA	8.56817	NA	NA	NA	NA	NA	1	0.961884	1	0.901175	0.0362943	0.0281973	13	13	FALSE	FALSE	FALSE	FALSE	NA	1	1
rna-XM_060997283.1	SNW domain-containing protein 1-like	1596.94	1767.59	1414.1	1481.85	1541	1568.87	1525.87	1660.11	1524.48	1797.02	1315.34	1568.21	1532.1	1605.61	1468.18	1582.67	1460.24	1593.79	1617.55	1475.92	1455.24	1554.33	1433.92	1608.38	1641.25	1420.25	1664.22	1425.52	1475.43	1542.47	1491.89	1434.95	1529.22	1379.04	1623.08	1364.55	1416.06	1839.74	1527.49	1504.45	1609.76	1672.48	1610.27	1550.27	1470.53	1530.4	1461.68	1463.46	1574.09	1599.09	1443.27	1450.57	1667.75	1329.23	1365.7	1201.73	1662.18	1537.21	1367.62	1446.55	1499.66	1432.19	1622.66	1409.22	1603.15	1665.08	1718.56	1455.9	1614.46	1738.86	1493.15	1596.23	1622.79	1427.7	1544.63	1517.55	1447.74	1535.98	1514.27	1524.14	1660.84	1532.54	1390.91	1302.69	1497.07	1528.41	1650.83	1350.49	1409.9	1557.69	1553.44	1436.81	1737.94	1432.85	1567.07	1422.49	1502.47	1498.56	1480.72	1423.5	1524.56	1526.94	1571.34	1597.83	10.5421	NA	NA	NA	NA	NA	10.5421	NA	NA	NA	NA	NA	1	0.863503	1	0.859249	0.0115173	0.00692768	13	13	FALSE	FALSE	FALSE	FALSE	NA	1	1
rna-XM_060997285.1	TBC1 domain family member whacked	2841.62	2674.91	3089.08	3287.43	2609.25	2291.74	2654.1	2763.26	2377.42	1726.84	2619.87	2724.09	2394.17	3050.9	2784.63	3861.34	3341.64	2867.44	3081.2	3107.3	3944.4	3189.29	3041.79	3490.92	4372.39	3902.42	4187.16	3989.18	3129.96	3925.69	3575.89	3429.35	2909.66	3787.18	2724.74	3040.5	4482.35	4100.51	3027.4	3045.1	1856.72	3192.02	3718.94	2392.83	3469.44	3006.97	2802.12	2591.99	3288.21	3475.02	2062.21	2555.9	2528.39	2613.83	2622.76	2884.39	2452.07	2395.81	2341.07	2316.96	2310.32	2406.78	2515.72	2403.39	2405.76	2596.52	2352.41	2315.79	2444.84	2545.29	2656.29	2663.72	2719.43	2564.55	1988.87	3414.49	2817.73	1981.25	2761.47	2614.82	3112.67	3185.46	2199.11	2942.88	2919.25	2663.31	2992.66	2796.41	3297.8	3254.78	2463.88	2784.57	2803.88	2780.3	2636.51	2552.95	3740.92	2736.85	3192.27	3958.46	3361.12	3293.98	3860.97	3145.96	11.5541	NA	NA	NA	NA	NA	11.3783	NA	NA	NA	NA	NA	1	0.84634	2	0.974374	0.0286389	0.0157061	13	13	TRUE	FALSE	FALSE	FALSE	bicw	0	2
rna-XM_060998576.1	somatomedin-B and thrombospondin type-1 domain-containing protein	642.3	668.982	905.812	576.326	637.32	668.345	723.846	695.932	642.758	389.177	571.669	677.079	679.329	705.916	973.447	666.44	688.666	525.812	749.764	635.379	681.346	627.82	723.402	655.034	553.329	642.391	604.587	756.643	668.421	508.766	475.365	560.546	726.184	611.231	671.962	622.809	631.07	704.187	987.565	553.654	738.215	649.257	621.287	722.592	440.145	621.34	749.925	665.442	626.475	618.43	664.178	586.503	668.885	553.027	874.888	573.47	581.532	572.722	860.256	644.942	724.701	604.996	716.309	598.705	783.922	685.002	663.162	613.435	673.568	536.536	654.265	645.381	592.652	691.342	754.028	604.107	624.216	731.061	736.026	600.746	544.325	579.936	651.545	678.698	597.331	647.122	492.101	657.798	577.717	620.263	671.002	712.469	932.052	575.67	618.32	696.38	614.015	556.965	577.572	507.157	589.711	630.284	445.454	527.274	9.37	NA	NA	NA	NA	NA	9.37	NA	NA	NA	NA	NA	1	0.890001	1	0.878415	0.037798	0.0233291	13	13	FALSE	FALSE	FALSE	FALSE	NA	1	1
rna-XM_060979131.1	uncharacterized LOC132918060	0	0	0	0	0	0	0	0	0	0	0	0	0	0	0	0	0	0	0	0	0	0	0	0	0	0	0	1.41561	0	0	0	0	0	0	0	0	0	0	0	2.93456	0	0	0	0	0	0	0	0	0	1.42331	0	0	0	0	0	0	0	0	0	0	0	0	0	0	0	0	0	0	0	0	0	0	0	0	0	1.38716	0	0	0	0	0	0	0	0	0	0	0	0	0	0	0	0.848178	0	0	0	0	0	0	0	0	0	0	6.6818	0	-2.19304	NA	NA	NA	NA	NA	-2.19304	NA	NA	NA	NA	NA	1	0.971016	1	0.910086	0.358252	0.821249	0	0	FALSE	FALSE	FALSE	FALSE	NA	1	1
rna-XM_060998370.1	protein kibra%2C transcript variant X2	1448.99	1572.21	1807.48	1656.03	1397.36	1106.39	1684.15	1211.96	1267.2	679.11	1220.61	1037.59	1485.65	1717.5	1047.18	2429.31	2161.06	1445.77	2257.39	1999.23	2126.01	2375.51	1525.03	2613.91	2580.23	1642.03	2351.38	2178.62	2057.5	2567.54	2692.81	2182.71	1853.4	2143.08	1670.93	1722.11	2027.34	2196.62	2873.59	1332.29	1876.41	2149.06	2587.56	1972.48	2244.33	2645.99	1917.47	2205.66	2691.21	2440.27	2051.35	1789.91	682.263	1064.45	1553.45	1385.58	1175.1	1259.03	1435.54	1142.01	1352.86	757.895	1029.94	1127.62	1414.17	1234.62	1369.79	1450.55	1478.69	730.827	1838.17	1752.86	1446.63	1352.68	2347.06	1788.74	1448.84	2103.27	1095.78	1512.19	1377.79	1606.86	1679.3	952.218	1535.46	1399.18	1910.23	1902.59	1494.73	1777.66	2095.07	1116.2	1730.22	1976.89	1463.19	1616.08	2562.79	1459.48	2313.31	2604.12	2469.7	2187.23	2617.04	1841.25	11.0247	-0.24078	0.0208015	0.483353	0.0219215	11.6708	10.7369	-0.24078	0.0208015	0.483353	0.0225089	11.6708	4	0.959825	2	0.989353	0.0150818	0.0149086	13	13	FALSE	FALSE	FALSE	FALSE	NA	4	2
rna-XM_060998360.1	protein kibra%2C transcript variant X1	7704.07	6326.69	7679.21	7692.86	6827.83	6903.42	7360.07	7253.42	6718	4440.45	6607.43	6222.14	7731.76	7216.03	7268.26	7894.31	7408.42	7406.98	7517.31	7981.55	7922.3	7704.16	7500.92	8429.77	7346.16	8036.45	8828.44	8371.91	8097.81	8258.83	6854.34	7991.91	7878.65	8163.9	7910.01	6161.58	8544.73	7881.73	6052.68	6817.96	6642.14	7187.22	8178.16	7693.69	6703.59	7065.09	7901.16	6818.08	8302.12	7942.81	6462.61	6502.53	6739.02	6430.55	7039.13	8065.1	6765.41	6949.67	7386.75	5875.49	7426.87	6749.56	6675.36	6405.78	6611.94	7635.54	6767.09	5891.93	6779.88	6476.64	7433.46	7334.68	6785.16	7333.54	6361.37	8017.78	6944.13	6448.96	7958.63	7644.58	7472.49	7286.88	7101.72	8443.86	7064.05	7833.48	8184.51	7452.31	7323.47	8026.34	6609.61	7575.92	7702.3	7033.51	8604.04	7848.48	8471.47	7116.18	8838.97	8534.4	8295.95	8029.87	6443.49	8487.77	12.8044	NA	NA	NA	NA	NA	12.8044	NA	NA	NA	NA	NA	1	0.787639	1	0.902116	0.0581244	0.0143198	13	13	TRUE	FALSE	FALSE	FALSE	bicw	0	1
rna-XM_060998266.1	E3 ubiquitin-protein ligase SH3RF3%2C transcript variant X1	1315.13	1306.25	1485.53	1858.47	1165.86	1080.07	1400.4	1244.27	1098.88	1495.74	1623.61	1169.4	1342.14	1265.34	1121.97	1759.06	1535.41	1320.12	1446.3	1668.43	1727.6	1405.39	1576.57	1431.57	1651.11	1848.51	1596.33	1797.82	1306.99	1761.28	1381.62	1449.27	1679.98	1795.02	1290.09	1527.29	1751.38	1597.14	1835.11	1161.11	1228.57	1526.45	1817.04	1227.57	1315.36	1535.7	1293.28	1582.72	1447.74	1362.82	1213.44	1402.51	1476.01	1404.13	1461.01	1282.09	1351.97	1556.46	1135.91	1468.51	1216.65	1156.09	1226.63	1496.15	1166.02	1172.2	1179.74	1343.4	1397.65	1212.08	1105.44	1414.06	1287.97	1226.87	1378.98	1953.81	1276.91	1126.03	1492.24	1487.2	1267.19	1728.29	988.592	1634.62	1659.05	1404.04	1500.14	1136.01	1823.7	1621.64	1398.97	1520.78	1292.51	1478.19	1713.49	1539.44	1896.1	1057.08	1705.5	2109.31	1465.13	1737.03	1624.79	1589.4	10.4139	NA	NA	NA	NA	NA	10.4139	NA	NA	NA	NA	NA	1	0.894537	1	0.879337	0.0125223	0.0222021	13	13	FALSE	FALSE	FALSE	FALSE	NA	1	1
rna-XM_060998267.1	E3 ubiquitin-protein ligase SH3RF3%2C transcript variant X2	560.104	158.551	507.255	382.09	444.869	301.742	478.703	457.85	601.768	417.532	306.607	472.04	759.857	743.98	587.701	594.933	571.494	654.038	347.113	333.506	387.829	555.411	477.666	644.909	573.056	582.304	1031.19	891.125	574.608	723.267	732.044	520.9	310.377	679.146	589.213	524.224	706.93	581.047	336.26	766.899	411.611	617.683	562.767	498.467	946.21	448.353	419.868	454.2	742.294	632.663	390.906	645.349	360.083	510.661	466.035	528.42	392.627	476.467	556.636	442.895	259.2	406.997	321.608	304.862	414.284	376.143	252.73	371.008	350.466	443.862	345.018	288.811	426.989	548.226	229.113	443.891	482.946	388.543	558.903	420.414	795.149	423.96	494.889	434.849	236.873	401.293	609.404	670.113	365.658	721.296	387.153	563.19	312.83	315.248	191.926	607.185	568.276	780.816	451.575	466.815	572.568	356.41	747.248	578.654	8.93814	NA	NA	NA	NA	NA	8.64336	NA	NA	NA	NA	NA	1	0.837622	2	0.961162	0.0314126	0.0387092	13	13	TRUE	FALSE	FALSE	FALSE	bicw	0	2
rna-XM_060989566.1	52 kDa repressor of the inhibitor of the protein kinase-like	0	0	0	0	0	0	0	0	0	1.41777	0	0	0	3.46037	0	0	0	0	9.25634	0	0	0.822831	0.920359	0	0	5.46251	8.25688	0	6.39638	0	0	0	0	0	0	4.69454	0	2.21211	0	0	0	0	0	0.929976	0	0	0	1.90307	4.2116	0	0	0	0	0	0	0	0	1.92512	0	0	0	1.09999	1.32896	0	0	4.05326	0	0	0	0	0	3.33243	0	5.7708	0	0	2.19023	0	0	0	1.74184	0	0	0	0.936256	0	0	0	0	0	7.72376	0	0	0	0	0	0	0	1.00798	4.11653	0	0	0	0	-1.38225	NA	NA	NA	NA	NA	-1.38225	NA	NA	NA	NA	NA	1	0.963078	1	0.902672	0.0358284	0.0255233	0	0	FALSE	FALSE	FALSE	FALSE	NA	1	1
rna-XM_060998086.1	vitellogenin receptor	39.9236	13.2978	38.3029	64.7455	6.97286	7.52006	23.1631	38.7826	13.0819	16.3043	27.4202	0	34.0697	26.5295	16.0282	47.6709	13.2648	39.5865	26.612	46.9981	33.4944	15.6338	49.6994	22.5874	34.5214	41.5151	77.9816	63.7024	47.9728	94.8547	29.6524	46.2533	6.89727	49.9927	20.9365	31.2969	58.2695	23.5958	58.3417	15.651	11.6325	19.7343	49.7419	14.8796	60.8495	25.595	17.9623	41.8676	36.8515	37.7178	12.6682	15.6924	42.3627	6.80882	5.71822	17.0458	26.8542	20.2137	10.6533	13.177	10.5796	8.79994	11.9606	6.12173	9.34476	9.72784	10.1092	10.715	7.36714	17.0716	17.3086	7.77567	12.833	20.7749	13.9834	22.8881	20.8072	3.2111	31.2031	8.69072	33.9659	23.0299	8.3075	40.7961	37.4502	29.1496	3.81473	13.3407	22.9253	24.299	29.9296	16.9636	12.8736	15.8151	10.8824	14.5355	24.9487	7.10641	27.2154	31.2857	5.71425	12.5056	30.0681	30.3225	4.87923	NA	NA	NA	NA	NA	3.9767	NA	NA	NA	NA	NA	1	0.912066	2	0.99998	0.0411599	0.018616	13	13	FALSE	FALSE	FALSE	FALSE	NA	1	2
rna-XM_060992366.1	cytokine-like nuclear factor N-PAC	3159.83	2903.01	3020.75	3130.58	3267.48	3284.39	2825.89	3151.09	3483.28	3684.07	3543.02	3697.46	3550.47	3445.38	2997.28	3684.96	3087.39	3062.79	3266.33	3345.91	3465.78	3445.19	3650.14	3676.29	3347.59	3429.37	3653.21	3682	3512.68	3593.7	3811.26	3408.43	3481.15	3703.23	3629.99	3781.45	3917.25	3642.6	3617.18	3019.66	4574.25	3643.93	3770.63	3865.91	3535.36	3592.12	3499.28	3802.98	3601.97	3475.02	4360.59	3724	3280.88	3479.31	2856.25	3059.72	3073.42	3228.42	3453.01	3321.34	3159.33	2900.68	3513.77	3079.23	3397.34	3296.93	3391.63	2886.36	2873.19	3211.9	2803.99	3153.59	3307.42	3336.68	3889.53	3146.77	3082.75	3515.09	3249.71	3290.52	3201.5	3041	3273.15	2944.74	3169.23	3257.96	3299.75	3260.26	3294.36	3527.19	3401.35	3519.09	3277.63	3332.77	3309.25	3753.45	3394.41	3287.6	3427.13	3188.67	3071.98	3620.38	3140.45	3311.05	11.7589	NA	NA	NA	NA	NA	11.6523	NA	NA	NA	NA	NA	1	0.933193	2	0.999714	0.0208241	0.00780695	13	13	FALSE	FALSE	FALSE	FALSE	NA	1	2
rna-XM_060992374.1	leucine-rich repeat and fibronectin type-III domain-containing protein 5-like	756.199	874.587	807.466	804.303	995.725	1069.73	874.406	1122.54	961.956	1058.36	916.499	1057.87	840.386	848.945	922.156	865.704	811.366	766.773	785.632	913.752	778.303	915.811	822.801	957.238	730.868	738.532	793.578	735.408	947.73	751.293	857.14	945.99	768.553	924.393	989.998	983.506	908.125	814.055	888.915	949.82	1022.76	680.832	830.008	934.626	834.652	909.062	794.831	931.872	815.997	790.651	993.552	893.485	924.177	1047.04	873.935	876.642	1174.18	729.619	982.769	934.105	949.517	906.394	987.417	1027.23	887.752	1089.52	1034.17	914.795	917.736	957.635	851.583	815.335	790.98	907.17	1063.81	806.633	884.854	957.979	1003.09	866.899	937.98	784.065	760.729	909.567	876.335	1013.44	803.955	807.624	873.452	794.193	820.649	955.896	1015.73	987.917	947.76	923.662	704.108	802.136	804.367	796.138	709.71	847.882	742.794	932.417	9.71128	0.0730201	0.0096412	0.147308	0.00758436	0.501435	9.71128	0.0730201	0.0096412	0.147308	0.00758436	0.501435	4	0.514604	1	0.85121	0.00914878	0.0172532	13	13	TRUE	FALSE	TRUE	FALSE	bicw	0	1
rna-XM_060997502.1	uncharacterized LOC132931619	205.489	198.444	180.127	275.396	225.921	212.442	303.05	257.473	188.379	224.716	130.454	172.368	143.506	281.444	235.08	308.908	296.248	259.033	273.062	227.76	272.362	266.597	231.93	331.801	304.775	266.571	305.505	203.14	166.306	285.642	256.679	306.153	305.451	287.694	222.326	205.777	275.956	393.018	246.096	173.139	136.905	165.768	187.264	157.166	125.756	185.343	142.576	173.814	193.734	190.724	111.3	200.078	266.439	180.812	266.85	160.718	275.024	290.693	171.785	254.024	218.204	236.498	179.41	190.998	183.78	178.344	253.741	265.197	285.214	244.693	282.707	227.716	241.494	181.203	93.5812	328.757	238.735	313.618	244.118	233.563	337.917	279.5	167.337	319.878	284.622	339.108	308.04	338.648	264.787	370.879	247.16	150.127	247.174	206.651	192.916	208.782	300.771	227.405	177.404	295.567	234.284	268.871	311.818	343.655	7.80474	NA	NA	NA	NA	NA	7.80474	NA	NA	NA	NA	NA	1	0.933862	1	0.73651	0.0450046	0.0264772	13	13	FALSE	FALSE	FALSE	FALSE	NA	1	0
rna-XM_060981157.1	leucine--tRNA ligase%2C cytoplasmic	2603.25	3019.63	2638.76	2612.62	2964.86	3433.85	2657.96	3091.83	3469.32	3857.74	3091	3415.81	2683.25	2896.33	2902.17	2548.49	2692.76	3067.95	2837.07	2802.72	2725.38	2743.32	2832.86	3117.06	2626.59	2694.11	2283.49	2380.35	2719.53	2195.67	2766.01	2998.75	3142.2	2604.34	3061.72	2845.67	2387.95	2758.5	2782.37	2695.88	3738.5	3032.17	2810.91	3001.96	2586.1	3235.56	2966.02	2772.78	2658.57	2642.38	3608.64	3041.38	3053.46	2886.94	3044.95	2586.09	3337.33	2809.71	3066.83	3359.41	2946.41	3008.48	2960.92	2951.9	3187.6	2904.57	3408.82	3060.48	3208.92	3283.44	2977.08	2811.46	3309.75	2952.34	3489.39	2591.21	3259.07	3517.23	2957.87	3014.59	2965.48	2641.11	3282.65	2602.6	2924.86	3003.39	2837.21	3022.18	2889.73	2758.57	3215.98	2902.46	2868.25	2760.26	3106.44	2813.27	2341.02	3238.74	2759.85	2390.88	2613.7	2832.53	2514.59	2900.01	11.5423	NA	NA	NA	NA	NA	11.5423	NA	NA	NA	NA	NA	1	0.916127	1	0.795724	0.0381055	0.0102576	13	13	FALSE	FALSE	FALSE	FALSE	NA	1	0
rna-XM_060981145.1	myotubularin-related protein 13	3607.21	3295.81	3623.25	3639.43	3076.43	3193.21	3239.93	3316.99	3517.29	2814.98	3635.25	3485.66	3409.03	3695.68	3366.99	3878.51	3101.76	3401	2931.95	3268.18	3442.87	3288.85	3343.66	3391.22	3263.76	3414.07	3532.11	3783.21	3240.83	3438.48	3277.52	3144.12	3467.36	3815.48	3298	3371.46	3486.27	3514.3	3339.26	3741.57	3007.44	4107.69	3637.99	3397.2	3805.12	3364.41	3434.16	3601.89	3752.54	3743.32	3061.19	3382.69	3638.74	3801.59	3513.85	3807.3	3215.1	3779.01	3872.48	3578.3	3581.19	3397.88	3775.57	3221.25	3699.49	3356.91	3433.08	3627.04	3318.37	3497.24	3044	3542.37	3123.09	3587.13	3305.46	3319.47	3201.03	3169.36	3504.84	3540.38	3191.05	3288.05	3485.59	3309.12	3125.22	3613.58	3313.1	3283.86	3185.46	3245.83	3856.09	3779.48	3598.18	3466.67	3832.59	3691.34	3447.08	3606.5	3690.21	3517.17	3403.41	3837.98	3287.45	3749.88	11.7507	NA	NA	NA	NA	NA	11.7507	NA	NA	NA	NA	NA	1	0.961586	1	0.843857	0.0120785	0.00440302	13	13	FALSE	FALSE	FALSE	FALSE	NA	1	0
rna-XM_060981210.1	protein ILRUN%2C transcript variant X2	34.0525	38.8705	67.2889	48.3311	61.3612	62.9805	1.93026	40.9372	65.4095	153.828	84.7533	30.4179	33.0373	24.2226	89.758	53.3914	21.0027	31.8413	27.769	27.1143	114.586	152.224	28.5311	24.924	56.2206	56.8101	78.8991	91.3067	47.9728	60.3621	86.1773	49.5571	110.356	74.5174	55.8307	45.3806	47.2752	84.7974	30.762	106.622	68.9	160.834	124.843	120.897	25.354	44.1292	13.4717	98.3255	58.9624	89.6688	33.4804	4.90387	41.2479	24.2091	34.3093	73.0535	62.9685	59.6786	85.2266	30.0143	79.3469	53.8997	38.5398	52.6469	64.375	78.6333	2.02184	12.0544	24.2063	26.8268	18.4625	63.3162	29.1659	49.6289	47.3284	21.501	44.8998	40.6739	29.3676	2.17268	6.96736	52.3408	103.25	49.1407	22.4701	23.3197	29.5642	103.647	6.87758	56.2713	66.6174	60.2206	38.6209	52.717	19.7862	50.8741	37.4231	79.9471	71.5665	20.5827	60.5711	5.00225	86.8634	46.326	5.91115	NA	NA	NA	NA	NA	5.44114	NA	NA	NA	NA	NA	1	0.953334	2	0.67203	0.027867	0.0120828	13	13	FALSE	FALSE	FALSE	FALSE	NA	1	0
rna-XM_060981200.1	protein ILRUN%2C transcript variant X1	2067.81	2138.9	2242.27	1962.43	2108.59	2062.38	2230.41	2176.13	1876.82	2274.81	1817.21	1943.36	1967.78	2034.7	2237.54	1780.99	1683.53	1901.87	1823.5	1859.14	1709.09	1628.38	1910.66	1748.58	1819.77	2085.59	1811.01	1644.94	1653.46	1811.94	1590.11	1862.25	1571.59	1647.87	2063.74	1700.99	1743.69	1796.23	1894.51	1735.3	1602.6	1539.27	1480.55	1740.92	1542.53	1450.09	1570.58	1879.6	1775.19	1858.14	1700.26	1797.76	2263.06	2134.19	2173.88	2275.62	2029.81	1947.26	2074.73	2103.93	2114.59	2044.89	2094.44	2164.64	2214.71	2253.62	2007.68	2051.93	2104.9	2103.87	1968.56	1981.69	1823.45	2004.78	1822.14	1856.02	2062.1	1770.39	2041.05	1881.54	1961.31	1650.83	1737.45	1591.05	2017.63	2119.18	2115.27	1713.76	1963.55	1887.65	1841.15	1772.69	2151.19	1860.91	1791.64	1910.09	1711.76	1803.25	1607.73	1901.02	1764.56	1720.77	1755.09	1743.54	10.779	0.0754819	-0.0618257	0.19514	0.00905189	21.3787	10.8682	NA	NA	NA	NA	NA	2	0.520012	2	0.938913	0.0155653	0.00889344	13	13	TRUE	FALSE	TRUE	FALSE	bicw	0	2
rna-XM_060981188.1	thymidylate synthase	946.423	897.091	721.544	938.354	789.328	883.607	855.103	781.038	755.262	1058.36	759.456	899.017	904.395	853.559	902.923	877.145	875.48	984.499	912.907	902.906	1011.88	942.141	896.429	915.958	1085.95	934.09	842.202	872.722	951.994	961.482	981.309	905.243	1080.9	908.358	973.049	1035.93	781.691	1008.72	948.317	852.001	1236.62	1026.18	1163.57	934.626	1043.57	1108.53	995.784	1153.9	1005.52	1056.1	1052.37	1202.43	836.107	842.024	886.324	684.267	789.884	813.362	857.592	927.517	879.428	912.994	764.152	848.472	933.438	729.588	906.794	802.288	786.18	951.945	890.815	759.794	972.976	900.245	969.157	943.961	1023.93	837.027	781.913	1028.76	991.106	1092.88	925.692	1001.36	930.638	862.83	922.212	871.249	840.211	838.954	734.723	962.681	829.063	1025.87	1141.67	960	898.154	890.077	1124.9	885.055	1135.99	965.435	1029	997.273	9.85611	NA	NA	NA	NA	NA	9.85611	NA	NA	NA	NA	NA	1	0.428068	1	0.536883	0.0170029	0.0187227	13	13	TRUE	FALSE	FALSE	FALSE	bicw	0	0
rna-XM_060981166.1	elongator complex protein 4	307.646	390.751	391.311	384.825	313.779	386.343	386.051	440.613	432.575	593.335	509.351	414.584	452.198	318.354	385.746	365.159	395.735	387.259	392.237	495.288	371.964	370.274	437.17	338.811	438.916	378.006	323.853	418.312	366.726	423.613	489.265	462.533	448.323	456.537	408.76	474.149	415.582	372.371	452.943	425.511	467.983	413.433	481.814	346.881	526.348	360.977	395.17	433.901	331.663	426.283	442.484	465.868	396.872	481.913	517.499	392.054	383.367	488.98	446.108	499.995	413.926	515.897	465.136	455.457	441.28	419.108	446.826	479.497	425.19	555.233	401.559	516.527	512.154	457.048	537.823	478.57	408.478	459.187	383.615	416.068	463.329	452.224	496.076	495.116	499.024	388.662	393.871	498.736	474.553	356.811	435.427	423.241	459.589	443.877	314.601	422.849	440.761	415.725	484.838	403.42	495.997	491.471	576.862	396.719	8.71878	NA	NA	NA	NA	NA	8.84625	NA	NA	NA	NA	NA	1	0.890851	2	0.97811	0.0555604	0.0268501	13	13	FALSE	FALSE	FALSE	FALSE	NA	1	2
rna-XM_060981175.1	transcription initiation factor IIB	914.719	1038.25	727.755	811.599	976.201	1117.67	940.035	944.787	984.632	1133.5	1059.42	1057.87	976.665	883.549	994.818	839.962	965.017	993.105	990.429	957.135	960.759	808.843	920.359	918.294	1114.55	818.284	735.78	850.073	1031.95	863.394	952.583	992.243	873.983	885.72	1036.86	1055.49	891.633	885.58	967.411	1033.94	1044.24	907.776	825.131	973.685	923.898	976.139	972.208	909.035	917.076	977.817	880.443	1258.33	972.114	997.87	1033.09	825.504	998.235	945.233	992.091	951.674	1154.5	997.694	1011.34	945.195	1106.84	899.014	1070.56	937.565	1102.97	1122.66	1053.52	989.732	977.642	942.949	1044.45	822.585	1018.46	1090.7	971.885	976.62	863.952	1055.19	1068.11	909.567	867.909	921.129	853.547	898.957	997.249	864.532	978.021	910.943	935.914	857.179	874.551	1043.91	823.307	830.561	856.782	869.412	1041.14	887.9	981.111	956.001	9.9395	NA	NA	NA	NA	NA	9.9395	NA	NA	NA	NA	NA	1	0.88638	1	0.892215	0.0238945	0.0139054	13	13	FALSE	FALSE	FALSE	FALSE	NA	1	1
rna-XM_060977334.1	U3 small nucleolar RNA-associated protein 4 homolog	1241.15	1082.24	1095.26	1271.2	1250.93	1504.95	1210.27	1391.86	1449.48	1960.06	1664.32	1535.54	1312.2	1177.68	1245.93	1361.48	1218.15	1218.58	1145.47	1129.76	1248.11	1331.34	1352.93	1230.62	1208.25	1254.19	1388.99	1412.78	1340.04	1626.54	1822.7	1366.67	1485.87	1570.53	1412.72	1497.56	1348.99	1358.97	1366.26	1382.18	1380.69	1259.05	1254.28	1235.01	1389.4	1107.64	1002.52	1303.61	1212.94	1159.29	1417.94	1354.45	1346.69	1279.3	1459.1	1373.41	1432.53	1512.18	1370.28	1702.77	1438.82	1337.59	1435.28	1542.68	1439.09	1545.92	1499.19	1368.84	1220.84	1423.45	1180.45	1382.96	1613.46	1551.19	1723.18	1483.57	1249.53	1361.51	1129.74	1334.03	1396.95	1511.6	1522.65	1428.79	1594.44	1437.08	1304.64	1582.41	1555.48	1459.22	1694.4	1377.44	1589.9	1275.75	1211.91	1575.11	1470.59	1431.05	1404.11	1516.53	1249.14	1667	1667.11	1303.87	10.3801	0.164905	-0.0399868	0.339368	0.0163471	23.0913	10.4887	NA	NA	NA	NA	NA	2	0.982951	2	0.991786	0.0371423	0.0141975	13	13	FALSE	FALSE	FALSE	FALSE	NA	2	2
rna-XM_060978404.1	probable serine/threonine-protein kinase DDB_G0282963%2C transcript variant X1	0	0	0	1050.52	0	0	1635.89	0	0	0	2319.91	0	0	0	0	1256.61	0	0	0	0	0	0	0	0	1105.67	211.945	1177.06	0	2465.8	1890.63	0	3154.03	62.0754	0	1302.05	153.355	614.578	0	0	0	0	0	0	0	0	0	0	0	0	0	0	0	0	1106.81	0	0	0	0	0	0	0	0	0	1639.4	0	0	0	0	308.368	1469.78	782.348	483.203	562.319	498.597	0	3245.95	296.777	0	0	831.05	2071.92	3127.88	0	1717.14	527.112	1170.84	4716.92	0	2634.11	4041.3	0	0	73.3798	0	401.66	493.545	3334.81	0	2308.27	1745.41	4021.69	1814.57	234.977	2301.14	8.53827	NA	NA	NA	NA	NA	8.53827	NA	NA	NA	NA	NA	1	0.534481	1	0.832186	0.216183	0.0272728	3	7	TRUE	FALSE	FALSE	FALSE	bicw	0	0
rna-XM_060978406.1	probable serine/threonine-protein kinase DDB_G0282963%2C transcript variant X3	14832.8	15253.6	15089.3	15010	14903.8	13512.6	13894.9	16634.5	13594.7	7569.46	11253.1	11648.9	15163.1	17479.5	14130.5	16437.9	16760.1	15973.2	15432.6	16283	17605.7	17923.7	13765.8	18338.6	15343.3	17041.9	16588.1	17913.1	16070.9	16697.7	9770.46	15324.2	13610.3	13289.6	14754.3	11385.8	16039.5	19455.5	13765.5	14955.5	14567.4	16930	16015.9	15516.7	15808.7	16325.2	15224.2	13676.8	17336	18066.8	12974.1	14923.5	10636.4	10767	12053.1	12427.6	11832.5	11342.8	12148.8	11532.1	12899.2	11075.8	10961.3	9736	14030.6	10224	12617.3	11723.6	13642.9	12441.9	13281.5	11693.5	13918	12970.5	13440.2	13442.3	11977.3	11616.7	13031	12916.6	13795.4	13077.9	13448.6	10669.1	10433.6	14365.9	14677.2	13035.9	10779.5	12579.2	11765.2	14408.8	14247.3	14039.6	13941.4	14968.2	14761.3	12647.6	16149.8	14306.6	12756.5	13961.3	11355.7	14606.2	13.8368	-0.120738	0.0403716	0.254618	0.00920077	10.7674	13.5861	-0.120738	0.0403716	0.254618	0.00937051	10.7674	4	0.92887	2	1	0.0804856	0.0169002	13	13	FALSE	FALSE	FALSE	FALSE	NA	4	2
rna-XM_060978408.1	probable serine/threonine-protein kinase DDB_G0282963%2C transcript variant X5	1518.27	2102.08	2853.05	1193.69	1144.94	991.708	1177.46	1648.26	396.818	807.418	2584.98	285.027	2152.59	1778.63	2250.36	2504.63	2448.47	1414.79	2513.1	1416.27	2510.31	1972.33	2191.37	2909.1	4258.96	1708.67	2340.37	2585.61	929.607	875.25	1123.08	917.357	2535.24	1008.34	1953.08	2654.76	2146.08	1912.73	2603.1	2284.07	3841.4	3141.7	2434.43	4291.84	2483.67	3275.27	2939.08	2753.75	1615.15	2372.67	3254.83	2670.65	1513.91	1423.8	888.23	209.42	1203.81	909.618	916.186	842.598	956.13	1064.79	1634.62	912.138	1193.01	1697.51	1192.88	687.101	954.571	956.822	1105.44	980.846	1927.29	410.881	1273.56	1082.68	1436.79	2008.01	1195.81	1313.39	879.629	598.778	1751.69	865.99	1029.88	1170.84	786.789	1340.23	1824.85	1307.03	1131.53	1040.71	2040.47	1211.44	1743.17	1561.24	1488.61	1041.09	471.734	439.646	228.57	1609.47	1277.34	1390.62	11.1118	-0.513117	0.293287	1.18204	0.0531886	10.0166	10.2946	NA	NA	NA	NA	NA	2	0.955206	2	1	0.0251225	0.0148948	13	13	FALSE	FALSE	FALSE	FALSE	NA	2	2
rna-XM_060978409.1	probable serine/threonine-protein kinase DDB_G0282963%2C transcript variant X6	6056.64	7631.92	7144.01	5726.79	9339.45	10305.3	8604.12	10653.4	11712.7	6516.06	10251	11439.4	6770.58	6790.41	7807.88	6969.49	4634.96	4845.04	6310.51	5929.9	5366.15	5353.34	6375.32	7259.12	3889.09	3984.36	5641.28	5782.76	7544.53	5533.91	5980.52	6498.59	11483	8785.51	9621.82	9314.75	7499.17	5143.15	7800.81	6722.1	7159.34	6664.26	5193.64	6506.11	4587.04	4721.83	5681.69	5001.91	6180.52	5182.29	6049.99	4082.96	10302	10185.2	10562.5	10658.5	10504.6	10657.4	12043.6	11381.3	11366.4	11434.4	12182.6	8342.69	11394.4	10755.7	12543.5	13033.5	10147.7	9851.13	8872.38	10247.2	10995.6	9866.92	11114.6	7245.13	9777.2	10351.5	11842.5	9567.4	6974.32	4772.43	9798.1	8524.53	7784.97	8439.79	5926.19	9931.62	6801.92	6405.98	12575.2	11592	11489.7	8683.55	7631.55	9968.02	5864.33	9225.89	6542.79	5235.41	6467.39	6536.69	5745.24	7520.82	12.7822	0.411874	-0.0264807	0.825449	0.032289	23.7548	13.2431	NA	NA	NA	NA	NA	2	0.947122	2	1	0.0244925	0.0208292	13	13	FALSE	FALSE	FALSE	FALSE	NA	2	2
rna-XM_060978405.1	probable serine/threonine-protein kinase DDB_G0282963%2C transcript variant X2	1200.06	638.295	1264	1845.7	1471.27	1070.67	1260.46	1369.24	872.127	814.507	742.007	1382.32	936.4	2076.22	1616.71	1059.25	1918.98	1402.74	930.262	962.558	1212.85	1782.25	1211.19	1276.58	1897.69	1324.11	2039.45	1521.07	818.736	1874.46	750.576	1223.51	1439.56	1192.28	1387.79	1509.29	2053.72	1824.25	951.5	1868.34	792.798	1433.69	1020.2	1450.76	1690.6	2005.23	1470.66	1346.74	1211.89	1980.54	1089.47	1228.91	1471.55	865.476	939.694	946.042	883.41	961.596	741.738	934.105	839.754	1055.99	881.1	530.142	951.089	893.34	707.643	952.298	1474.48	1108.03	1329.3	1157.46	1678.79	1382.68	478.662	1184.63	902.376	892.686	691.975	1075.48	1496.24	780.924	608.821	751.946	1176.87	787.04	1230.25	992.341	960.568	757.105	1059.12	1063.61	969.386	1408.6	1112.98	1780.59	1022.9	977.131	949.516	1740.47	827.424	1200.54	1059.07	1385.57	10.2675	-0.16537	0.0776362	0.365374	0.0177928	10.3234	9.86843	-0.16537	0.0776362	0.365374	0.0185123	10.3234	4	0.389875	2	0.999977	0.0130559	0.0183753	13	13	TRUE	FALSE	FALSE	FALSE	bicw	0	2
rna-XM_060978407.1	probable serine/threonine-protein kinase DDB_G0282963%2C transcript variant X4	763.245	761.044	219.465	1210.1	408.61	977.608	889.848	1178.56	1775.65	939.27	508.52	2255.43	803.219	749.748	361.169	381.367	1049.03	675.552	691.912	1788.64	1098.26	1319.82	598.233	787.443	0	468.684	0	700.726	1201.45	619.789	424.4	927.268	208.889	867.798	924.197	1427.14	1938.29	895.903	817.844	791.353	494.828	360.15	1140.16	817.449	452.315	99.7321	547.85	1128.52	0	1309.45	905.779	227.54	1664.41	325.31	1362.84	1413.58	734.323	900.955	1418.22	721.076	1415.02	661.096	667.138	640.333	579.375	727.966	468.055	731.301	1774.43	1273.05	1023.51	948.632	880.811	1358.45	1601.64	473.715	937.42	849.871	927.833	1051.58	918.82	1072.99	621.875	0	1447.45	1576.02	988.97	543.889	0	395.178	818.718	1222.22	298.669	1057.5	2073.6	739.987	622.332	2439.27	964.636	1872.2	932.566	541.494	595.794	976.216	9.70192	NA	NA	NA	NA	NA	9.70192	NA	NA	NA	NA	NA	1	0.936554	1	0.848639	0.0128425	0.00879701	12	13	FALSE	FALSE	FALSE	FALSE	NA	1	0
rna-XM_060977421.1	myotubularin-related protein 2	1224.71	1210.1	1277.45	1402.52	1241.17	1258.67	1191.93	1416.64	1343.08	1621.22	1267.14	1220.09	1364.85	1261.88	1279.05	1494.01	1378.44	1246.11	1231.09	1402.71	1335.37	1165.95	1145.85	1413.66	1231.92	1380.92	1577.06	1356.86	1301.66	1393.72	1486.33	1303.9	1291.76	1564.87	1330.96	1370.02	1374.28	1566.91	1445.81	1569.99	1318.94	1368.57	1312.8	1477.73	1542.53	1319.46	1386.46	1525.63	1465.64	1518.68	1289.45	1293.64	1336.66	1252.07	1408.59	1256.52	1414.01	1388.97	1103.95	1297.21	1173.01	1402.49	1340.92	1272.1	1298.92	1378.11	1218.16	1246.96	1154.54	1402.31	1296.99	1236.33	1508.46	1282.27	1114.37	1353.17	1196.96	1137.8	1338.98	1275.36	1265.45	1069.85	1116.76	1193.29	1342.59	1361.29	1247.42	1256.08	1521.09	1378.65	1197.18	1233.25	1344.01	1171.37	1193.11	1312.15	1293.17	1246.29	1281.14	1336.23	1091.42	1526.94	1383.13	1297.97	10.3213	NA	NA	NA	NA	NA	10.237	NA	NA	NA	NA	NA	1	0.951321	2	0.981658	0.00794632	0.00933455	13	13	FALSE	FALSE	FALSE	FALSE	NA	1	2
rna-XM_060984394.1	nucleoprotein TPR%2C transcript variant X1	1940.99	1308.3	1864.42	1459.05	1567.5	1165.61	1633.96	1835.71	1417.21	2253.54	2136.28	2105.59	2064.83	1640.22	1748.14	1628.44	1790.75	1991.37	1796.89	1926.92	1897.72	2215.06	2127.87	2229.14	1639.28	1753.47	1973.39	1666.88	1364.56	2151.48	1793.97	1421.74	1692.79	1943.11	1511.42	1451.4	2122.99	1720.28	2246.68	1768.56	2492.03	2068.15	1579.06	2101.75	2381.24	2615.1	1937.68	2425.79	2305.85	2065.23	2206.08	2566.69	1756.94	1663.62	1348.55	1819.03	1349.19	1620.95	1704.53	1828.68	1385.93	1377.19	1556.21	1313.72	1313.46	1862.88	1816.62	1476	1688.13	1384.43	1253.14	1394.07	1108.31	1697.77	1934.01	1192.96	2009.54	1598.06	1812.53	2011.9	1252.38	798.72	1932.09	1706.02	1863.15	1838.37	1411.45	1475.68	2133.2	1755.92	1596.89	1499.58	1395.5	1730.17	1735.25	1793.15	1487.22	1859.21	1694.41	1956.18	1881.13	2130.96	1233.91	1429.37	10.919	-0.149247	0.0764235	0.335352	0.0153564	10.1923	10.6888	NA	NA	NA	NA	NA	2	0.550158	2	0.999737	0.0154295	0.0206625	13	13	TRUE	FALSE	FALSE	FALSE	bicw	0	2
rna-XM_060984403.1	nucleoprotein TPR%2C transcript variant X2	1363.27	1822.82	1306.44	1707.09	1454.54	2046.4	1256.6	1480.2	2198.63	1691.4	1769.02	1635.81	1490.81	1627.53	1632.74	1427.27	1274.53	1160.92	1091.09	852.293	1109.72	1130.57	1297.71	1227.51	1142.17	1368.91	964.22	1367.48	1986.07	959.326	1172.2	1788.46	1882.96	1239.44	1917.19	2530.36	1117.02	1403.95	1611.29	1889.86	1664.34	1262.99	1590.77	1487.96	1177.44	961.135	1260.73	1480.59	952.874	1107.34	2026.92	1514.32	1560.73	1848.97	2112.88	1389.23	1953.87	1857.74	2036.12	1816.23	2125.17	1817.19	1835.29	2174.44	2082.84	1629.41	1703.4	1782.71	1494.48	2125.82	1883.17	2186.07	2616.77	1814.34	2062.01	1957.97	1373.28	1821.76	1692.31	1398.12	2023.15	2565.74	1578.42	1380.58	1762.97	1632.38	1878.76	2130.4	1525.68	1209.83	2137.55	2160.31	2140.89	1429.69	1779.77	1713.2	1376.34	1357.32	1529.1	977.265	1351.99	1176.78	1944.4	1827.77	10.4695	0.267565	-0.0316292	0.538856	0.0257347	23.5506	10.7625	NA	NA	NA	NA	NA	2	0.744667	2	0.99998	0.0231801	0.0325059	13	13	TRUE	FALSE	FALSE	FALSE	bicw	0	2
rna-XM_060977370.1	NHP2-like protein 1	1757.81	1980.35	1645.99	1637.79	1785.05	2180.82	1694.76	2116.88	2403.58	2851.84	2280.86	2662.13	2159.81	1732.49	1925.52	1774.31	1838.29	1937.16	2383.51	2082.38	1912.7	1978.91	1918.03	2013.39	1861.2	1706.49	1422.02	1659.09	2039.38	1510.13	2076.59	1594.64	2233.73	1611.09	2132.53	2520.19	1943.78	1940.75	2075.9	1943.66	3042.34	1990.2	2076.48	2127.79	2243.32	2253.24	1959.01	2329.36	1682.53	1658.16	2421.44	2244.01	2197.29	2137.97	2147.19	1748.41	2385.39	2267.79	2431.62	3131.74	2602.58	2287.99	2311.06	2147.5	2253.13	2332.25	2407	2143.01	2159.63	2629.84	2175.11	2077.22	2431.27	2292.16	3188.21	1783.19	2220.9	3140.46	2189.72	2305.21	2346.26	1959.64	2472.07	2026.82	2079.42	2033.67	2149.6	2205.32	2596.29	1918.34	2792.14	2323.16	2100.98	2128.71	2217.05	2282.07	1599.49	2377.98	1866.78	1975.11	2081.13	1769.55	1872.02	1879.15	10.97	NA	NA	NA	NA	NA	11.1214	NA	NA	NA	NA	NA	1	0.601932	2	0.984803	0.0506843	0.0532805	13	13	TRUE	FALSE	FALSE	FALSE	bicw	0	2
rna-XM_060977369.1	large ribosomal subunit protein mL64	1013.35	1069.96	1033.14	947.473	1093.35	1155.27	1006.63	973.874	945.386	1288.75	904.035	892.257	971.502	946.989	1327.14	908.608	862.215	1111	1049.44	1066.5	914.925	1090.25	1008.71	1180	1060.3	1079.39	917.431	971.107	1052.2	785.785	844.167	893.129	1009.96	830.067	1034.86	952.209	903.727	940.883	1164.71	951.776	1460.32	1056.77	1195.76	1214.55	858.992	1120	1359.52	1188.79	1118.18	1047.56	1291.26	1184.78	807.122	965.339	989.252	831.592	1002.87	994.323	1028.05	910.679	852.979	1019.69	887.745	1010.09	833.76	1014.13	1084.72	983.104	883.005	1105.59	1103.13	895.313	923.977	1114.92	1027.24	1002.22	1065.55	1156	1048.97	949.461	815.181	889.793	1011.14	880.825	957.79	922.101	981.34	933.848	1079.78	969.401	1010.85	921.969	1018.31	996.352	895.327	1037.3	932.805	832.338	1062.41	948.45	1117.71	874.144	890.907	942.524	9.97401	-0.0970402	0.0394484	0.209504	0.0105025	10.5252	9.87114	NA	NA	NA	NA	NA	2	0.439573	2	0.947571	0.0123652	0.00319087	13	13	TRUE	FALSE	TRUE	FALSE	bicw	0	2
rna-XM_060998380.1	stromal interaction molecule homolog%2C transcript variant X1	2137.09	2017.18	2248.48	2066.38	2218.77	1965.56	1741.09	1747.37	2226.54	2045.84	2484.43	2258.81	2414.82	1942.42	1893.47	2700.08	1881.4	2250.41	1776.06	2235.12	2211.51	1829.15	1841.64	1687.04	2741.99	2240.72	2385.32	2396.62	1747.28	2053.39	2593.66	1934.93	2243.58	2435.49	2073.71	2334.75	2651.81	1979.84	2482.17	2423.95	1721.61	2197.41	2249.12	1656.29	2872.1	1915.21	2300.29	2432.13	1846.79	2340.64	2047.73	2149.86	2413.56	2632.74	2359.72	2754.12	1930.72	2249.5	1949.56	2229.85	2074.92	2029.49	2299.1	2325.03	1791.08	2196.87	1808.53	2129.61	2105.95	1990.06	1643.16	2063.89	1861.95	1877.82	2182.49	1769.32	2020.49	1984.46	1961.21	1881.54	1746.19	2121.89	1770.68	2541.41	2182.41	2081.28	1767.18	2078.07	2326.91	1803.24	2278.51	2092.45	2274.77	1941.04	2043.92	2014.48	2101.24	1800.59	1835.53	2064.85	1682.28	1838.33	2545.77	1800.82	11.1356	NA	NA	NA	NA	NA	11.1356	NA	NA	NA	NA	NA	1	0.941697	1	0.672499	0.016877	0.0188493	13	13	FALSE	FALSE	FALSE	FALSE	NA	1	0
rna-XM_060998382.1	stromal interaction molecule homolog%2C transcript variant X2	833.698	529.867	974.136	770.563	1316.48	696.546	911.081	948.019	990.736	1046.31	753.64	620.75	669.005	1002.36	1098.47	478.616	677.612	534.418	933.733	494.384	669.006	784.981	788.747	893.37	374.804	815.007	784.404	586.77	836.859	1140.41	499.458	887.623	604.004	711.217	930.179	830.151	460.659	857.56	156.992	508.657	862.593	484.476	247.734	927.186	273.823	548.085	415.378	299.417	686.491	587.117	738.378	559.041	695.641	594.637	597.554	899.775	1008.42	672.828	1111.94	586.378	1117.47	840.395	885.087	574.218	1080.88	1137.35	951.274	578.611	628.312	808.869	948.511	805.338	809.647	930.254	552.882	1115.97	642.833	520.198	961.79	768.042	969.333	801.86	901.957	424.65	797.69	833.68	896.463	608.54	571.985	1057.64	729.895	720.951	951.362	788.647	599.523	664.006	912.014	915.838	988.827	649.589	797.71	1055.48	497.794	1126.99	9.25308	0.230606	-0.163535	0.565412	0.0305526	21.6438	9.45711	NA	NA	NA	NA	NA	2	0.565324	2	0.602377	0.0287982	0.00951538	13	13	TRUE	FALSE	FALSE	FALSE	bicw	0	0
rna-XM_060998404.1	nucleosome assembly protein 1-like 1	13164.2	14305.4	12348	15679.4	13538.5	15471.6	15253.8	14145.9	14377	16719	15115.2	14994.9	15439.8	14978.8	14518.4	15346.2	17348.2	16157.3	17141.6	18272.3	14772.8	15771.2	15058.9	17092.4	18803.3	16295.8	14994.5	15277.2	15374.8	15228.5	15812.1	14955.2	15884.4	15103.5	14293.7	15107.8	16815.7	16402.8	13726.2	13212.4	15871.2	13339.4	15187.9	14816.4	14549.1	16199.8	14868.3	14814.2	13718.2	15757.5	13774.9	17067.4	12825.9	13792.4	14444.2	11955.2	15047.6	15420.2	12594.9	16079.6	12833	14013.9	10694.1	13900	13286.2	12098.2	14589.6	14344.7	15742.5	15766.8	17863.6	14326.1	16521.9	16282.9	16397.1	17282.6	17262.3	16987.8	16854.3	16564.5	21240	18429.2	15838.8	17447.7	15807.7	15966.2	20029.3	16442.9	16360.6	17667.9	16437.1	14195.1	13695	15714.9	18723.7	16616	17455.8	14468.6	17147.7	18573.8	18177	14726.6	16219	18153.9	13.8433	NA	NA	NA	NA	NA	13.8433	NA	NA	NA	NA	NA	1	0.888108	1	0.76032	0.0137618	0.0356093	13	13	FALSE	FALSE	FALSE	FALSE	NA	1	0
rna-XM_060997894.1	phosphopentomutase	1277.55	963.58	1014.51	1160.86	1122.63	1010.51	978.64	1050.36	1287.26	1453.21	1331.13	1077.02	1262.64	1056.57	1069.62	1031.6	1064.5	1067.98	853.898	987.865	1060.36	994.802	1204.75	1000.08	1046.49	1249.82	1011.01	1087.89	1068.19	1350.6	1481.69	970.218	1041.49	1329.99	1058.79	1507.73	1002.68	1027.89	1210.32	1209.04	1086.29	1114	1316.7	1171.77	1166.28	969.96	1251.75	1333.42	942.345	930.848	1170	1216.16	1142.68	1524.42	1321.86	1548.73	1306.6	1504.48	1321.01	1501.45	1180.95	1314.49	1221.31	1558.59	1216.9	1155.18	968.46	1162.58	1144.01	1227.53	988.897	1372.96	1116.47	1157.62	1228.39	1217.23	1211.2	1045.75	1191.22	1152.61	1319.44	1561.85	1141.69	1451.97	1490.52	1354.49	984.201	1307.39	1381.25	1148.45	1328.49	1337.58	1253.89	1163.99	1195.09	1378.89	1293.17	1153.01	1053.34	1416.91	1092.57	1304.34	1796.29	1015.8	10.1268	NA	NA	NA	NA	NA	10.294	NA	NA	NA	NA	NA	1	0.508834	2	0.999691	0.0179489	0.0282791	13	13	TRUE	FALSE	FALSE	FALSE	bicw	0	2
rna-XM_060997895.1	eukaryotic translation initiation factor 3 subunit K	3806.83	3818.52	3987.64	3584.71	3886.67	4178.33	4105.65	4318.87	3993.47	4578.68	3738.28	4008.4	3927.31	3906.76	4029.49	4141.65	4435.98	4209.08	4695.28	4564.24	4155.06	4429.3	3929.93	4671.7	5006.6	3949.4	4034.86	3829.22	4319.69	4028.09	4239.37	3992.1	4510.82	3827.74	4002.86	3775.98	4167.92	4839.35	4091.34	3613.42	5022.54	3944.88	4204.66	4394.14	4333.5	4652.1	4486.08	4358.67	3996.81	4385.94	4408.55	4236.94	3586.34	3835.63	4114.26	3437.17	3942.01	3665.42	3648.76	3942.13	3791.46	3915.98	3352.96	3736.7	3769.05	3816.55	4255.97	3760.97	3956.16	4264.65	4211.76	3666.79	3926.9	3935.69	4213.3	3843.12	4076.02	4659.31	3971.05	3693.56	4219.6	3793.66	4049.31	3702.24	3615.82	3849.7	4763.65	4163.32	3897.29	4064.32	4186.28	3918.58	4055.2	3992.79	4141.26	4280.69	4034.76	3849.9	4275.85	4773.53	4322.26	3712.92	4077.01	4149.97	11.9593	-0.0444514	0.0270838	0.104105	0.00435246	9.90977	11.8856	-0.0444514	0.0270838	0.104105	0.00437945	9.90977	4	0.702507	2	0.985848	0.00935804	0.0146796	13	13	TRUE	FALSE	TRUE	FALSE	bicw	0	2
rna-XM_060996885.1	metaxin-2	796.123	1072.01	914.093	724.967	1066.85	798.066	878.266	866.144	961.956	1066.16	819.282	1036.46	810.446	872.014	866.592	683.601	703.037	786.567	577.364	699.549	665.48	485.47	727.083	667.496	752.568	648.946	566.055	598.802	706.8	409.6	701.464	696.002	640.461	634.813	641.056	776.164	523.326	546.39	766.928	788.419	680.947	762.729	605.681	687.253	687.599	657.526	590.51	718.728	614.894	582.136	659.654	805.216	1190.62	1068.98	868.217	958.218	1036.2	871.116	940.156	841.134	1050.02	856.895	1613.36	1021.1	1089.18	1396.76	1090.78	898.723	870.376	963.326	888.508	990.843	863.312	828.687	692.716	609.656	896.9	922.656	828.718	853.863	701.09	608.2	795.146	663.864	908.168	719.996	687.606	694.742	825.309	624.1	576.385	1004.24	664.28	742.256	794.417	650.131	670.843	880.306	563.46	746.739	658.282	685.309	610.271	505.375	9.54805	0.138627	-0.0019183	0.277281	0.0145203	23.9471	9.75915	0.138627	-0.0019183	0.277281	0.0142062	23.9471	4	0.547926	2	0.980375	0.0184168	0.0451748	13	13	TRUE	FALSE	FALSE	FALSE	bicw	0	2
rna-XM_060996896.1	hexokinase type 2-like	3.52267	9.20618	14.493	13.6786	4.18372	7.52006	3.86051	4.30918	6.10489	7.79772	9.97098	13.5191	4.12966	1.15346	21.3709	14.3013	16.5811	6.02403	15.0416	8.13429	20.2729	9.87397	6.44251	3.1155	22.6855	9.83252	0.917431	4.24682	5.33031	16.1684	3.70655	15.4178	0	9.43258	0	8.60666	17.5908	16.2221	5.30379	9.78187	14.3169	8.88042	7.80266	5.57986	7.09911	4.41292	16.8396	12.0528	14.7406	4.9816	6.33412	9.80774	1.11481	11.348	6.67126	14.6107	9.26007	7.70047	7.98999	12.445	14.5469	4.39997	7.97376	7.34607	11.4214	17.0237	10.1092	22.7694	16.8392	0	10.3852	4.44324	4.66655	6.92496	4.30258	14.5652	1.09512	0	9.17738	3.25902	10.451	3.14045	5.93393	20.398	9.36256	4.85827	10.4905	2.05241	9.1701	10.2311	13.5166	5.93724	6.43682	12.6521	2.96793	13.8747	6.9302	0	0	8.23307	15.9999	13.7562	26.7272	16.0035	2.97922	NA	NA	NA	NA	NA	2.97922	NA	NA	NA	NA	NA	1	0.952675	1	0.909362	0.0115047	0.0223363	12	12	FALSE	FALSE	FALSE	FALSE	NA	1	1
rna-XM_060996864.1	menin%2C transcript variant X2	374.577	321.193	275.367	256.246	329.119	374.123	276.992	382.439	456.995	333.175	313.255	155.469	244.682	352.958	341.935	344.184	276.351	382.956	286.947	285.604	198.322	355.463	398.515	378.534	355.078	430.446	398.165	306.479	341.14	405.288	315.057	382.14	431.572	283.921	196.404	292.626	390.296	407.028	125.169	276.827	324.814	171.688	347.218	354.321	250.497	229.472	286.274	248.034	363.25	281.816	244.316	137.308	212.929	201.995	365.013	317.783	362.069	328.232	267.665	265.737	150.759	291.498	283.068	333.022	268.921	299.131	364.942	297.342	430.452	322.735	273.476	242.157	379.157	308.161	358.19	311.417	272.684	358.573	294.594	333.506	359.69	175.865	371.464	140.005	195.677	233.197	322.345	319.15	273.957	277.52	235.575	183.206	222.714	292.052	478.827	357.44	443.533	357.097	283.242	374.605	318.855	327.648	434.317	304.067	8.23218	NA	NA	NA	NA	NA	8.23218	NA	NA	NA	NA	NA	1	0.727216	1	0.894242	0.00820082	0.00573141	13	13	TRUE	FALSE	FALSE	FALSE	bicw	0	1
rna-XM_060996854.1	menin%2C transcript variant X1	506.09	452.126	601.459	713.112	580.142	514.184	714.195	626.985	343.618	468.572	477.776	508.091	591.574	708.223	512.903	715.064	658.821	518.927	453.561	789.026	786.236	691.178	541.171	645.688	606.591	660.964	666.972	715.59	669.487	680.151	553.202	797.319	709.434	770.642	522.416	599.336	494.741	745.48	634.333	594.738	531.515	654.191	571.545	522.647	819.44	725.485	565.812	582.975	674.909	649.743	558.308	761.081	487.172	595.393	545.137	338.481	477.819	564.059	587.264	562.22	554.106	483.997	433.241	454.232	607.41	376.954	449.859	630.847	544.116	638.966	546.951	616.5	615.985	695.959	485.116	792.761	627.502	696.809	483.648	534.479	725.476	886.652	467.593	477.5	669.423	686.96	562.673	550.047	606.373	673.977	662.312	666.668	656.556	655.8	267.114	695.72	519.765	734.625	674.338	627.36	561.14	772.848	526.749	703.313	9.18625	NA	NA	NA	NA	NA	9.18625	NA	NA	NA	NA	NA	1	0.917012	1	0.787573	0.0189632	0.0343012	13	13	FALSE	FALSE	FALSE	FALSE	NA	1	0
rna-XM_060996871.1	menin%2C transcript variant X3	0	76.7181	0	0	0	0	8.68615	0	0	58.8373	68.135	114.912	0	10.3811	0	0	97.2755	17.2115	21.9838	0	0	17.2794	85.5933	0	0	0	21.1009	0	0	0	6.48646	28.633	0	10.3758	152.537	0	100.048	59.7269	55.1594	0	23.2649	133.206	40.9639	0	57.807	95.3191	0	58.9953	0	46.2577	24.4316	0	0	0	0	205.767	0	86.6303	25.3016	120.789	30.4163	14.2999	108.975	74.6851	0	58.367	73.797	0	0	0	0	0	0	0	30.1181	0	29.5681	0	11.9306	29.3312	0	0	0	176.165	0	67.0442	6.67578	86.2013	0	0	0	65.3097	0	0	180.055	8.58913	69.302	0	40.3192	0	0	46.2708	0	10.1075	5.48565	NA	NA	NA	NA	NA	5.48565	NA	NA	NA	NA	NA	1	0.950885	1	0.908444	0.0379583	0.128315	5	4	FALSE	FALSE	FALSE	FALSE	NA	1	1
rna-XM_060995932.1	zinc transporter ZIP3-like	6277.39	6699.03	6303.41	5900.05	5735.88	6110.99	6949.89	6295.71	6295.89	3445.17	5124.25	4979.52	4648.96	6227.52	4979.43	7978.21	7004.94	6018.01	7038.29	6323.96	6657.44	7201.41	6207.82	6375.88	7748.59	6502.57	6526.6	5532.9	7014.69	8080.98	6390.09	6756.28	8542.76	7157.44	5422.56	4505.98	7774.03	8514.4	4822.2	6556.79	4495.5	6842.86	5655.95	4303	6069.74	7008.6	5118.13	4499.5	7441.9	6215.62	4260.15	4028.04	4836.04	4185.91	4528.83	5160.01	6115.35	5347.01	5236.11	4471.41	5839.93	6285.36	6889.33	5363.86	5256.95	5662.41	7136.07	6055.33	5829.52	5511.69	6723.81	7104.74	6053.68	5776.57	4879.13	6384.4	5586.19	5726.46	5450.45	5677.21	5834.29	6223.32	5639.6	6032.26	6784.11	5314.95	6589	7842.27	6610.5	6854.87	4622.67	5733.68	5565.28	5612.25	5808.25	4532.42	7925.37	6383.33	8208.98	7825.53	8465.1	7629.69	6773.12	7059.25	12.6842	NA	NA	NA	NA	NA	12.6842	NA	NA	NA	NA	NA	1	0.967919	1	0.900028	0.024336	0.0113801	13	13	FALSE	FALSE	FALSE	FALSE	NA	1	1
rna-XM_060998439.1	methionine aminopeptidase 1	1169.53	1361.49	1249.5	1170.89	1175.62	1250.21	1154.29	1367.09	1503.55	1635.39	1256.34	1376.69	1037.58	1243.43	1320.72	1082.13	1178.36	1168.66	1151.26	1117.11	1297.47	1176.65	1190.94	1304.62	1298.99	1224.7	1004.59	1094.27	1159.88	1248.2	1255.59	1138.71	1372.56	1104.56	1411.72	1287.87	1277.53	1234.36	1033.18	1273.6	1403.95	984.74	980.209	1255.47	1301.16	1143.83	990.171	1198.94	1176.09	1122.28	1356.41	1231.85	1214.03	1420.02	1224.65	1129.89	1480.68	1308.12	1221.14	1314.77	1531.39	1288.09	1398.07	1198.63	1271.93	1264.62	1436.51	1366.17	1288.2	1385.24	1247.37	1193.01	1615.79	1275.35	1438.14	1205.44	1233.1	1398.97	1260.05	1235.17	1410.89	1234.2	1309.02	1298.98	1391.28	1230.12	1194.01	1344.33	1297.57	1216.23	1409.59	1382.53	1409.66	1069.1	1341.51	1202.48	1187.84	1224.08	1218.65	1270.36	1253.71	1158.02	1255.07	1182.58	10.2461	NA	NA	NA	NA	NA	10.3304	NA	NA	NA	NA	NA	1	0.420882	2	0.942412	0.0284973	0.0181129	13	13	TRUE	FALSE	FALSE	FALSE	bicw	0	2
rna-XM_060998440.1	UPF0389 protein CG9231	1899.89	2270.86	2394.45	1653.29	2545.1	1670.39	2131	1996.23	1807.05	1646.03	1633.58	1949	1869.7	1795.93	2392.48	1323.34	1537.62	1765.9	1771.43	1444.29	1614.78	1467.11	1571.05	1350.57	1577.14	1603.79	1366.05	1236.53	1354.97	1263.29	1082.31	1687.14	1240.52	1155.49	1498.46	1362.2	1341.3	1395.1	1573.1	1916.27	1288.52	1315.29	1394.72	1543.76	1119.63	1445.67	1644.67	1218.6	1178.19	1500.89	1486.71	1369.16	2197.29	2320.29	1975.65	2321.88	2012.21	1680.63	2363.71	1581.24	2528.52	1933.79	2974.21	2089.96	2033	2659.75	2352.41	1952.81	1995.44	2311.17	1913.18	2360.47	1884.12	1972.46	1437.06	1459.29	1969.02	1781.09	1755.63	1847.86	1727.03	1551.38	1746.95	1627.21	1749.86	1851.97	1429.57	1740.45	1768.68	1525.72	1504.2	2014.42	2243.88	1902.03	1601.69	1440.99	1319.51	1948.93	1339.6	1295.89	1430.85	1531.94	1212.75	1326.61	10.6964	NA	NA	NA	NA	NA	10.9198	NA	NA	NA	NA	NA	1	0.755661	2	0.995726	0.03338	0.0169555	13	13	TRUE	FALSE	FALSE	FALSE	bicw	0	2
rna-XM_060978665.1	uncharacterized LOC132917778%2C transcript variant X1	408.629	285.391	441.001	432.245	341.67	344.983	441.063	526.797	375.887	207.703	378.897	356.002	376.831	344.884	383.609	372.787	333.832	444.057	377.196	387.735	362.268	352.172	312.922	294.415	379.736	420.613	438.532	378.675	349.669	563.739	406.794	397.558	371.467	386.736	177.462	357.567	447.466	481.502	328.835	372.689	203.121	292.067	118.015	280.853	339.743	388.337	245.859	229.003	423.266	321.669	197.263	222.636	200.666	310.936	439.35	466.325	485.228	328.232	395.505	469.981	345.159	500.497	247.186	369.752	471.391	305.616	382.127	452.71	425.19	378.827	378.481	399.892	383.824	518.218	287.197	493.828	355.913	383.191	475.388	437.795	431.976	567.374	123.426	461.738	368.885	412.953	467.305	456.662	276.249	401.573	306.054	364.716	269.059	372.182	317.569	390.475	404.723	173.219	341.705	400.127	316.57	496.474	354.136	456.522	8.44018	NA	NA	NA	NA	NA	8.44018	NA	NA	NA	NA	NA	1	0.844118	1	0.729898	0.0290164	0.0322069	13	13	TRUE	FALSE	FALSE	FALSE	bicw	0	0
rna-XM_060978666.1	uncharacterized LOC132917778%2C transcript variant X2	122.119	136.047	106.627	119.46	107.382	94.0008	125.467	117.425	67.1538	107.75	137.101	137.444	49.5559	125.727	52.3588	115.364	116.067	37.8654	104.134	206.069	178.93	116.019	184.072	154.996	195.293	134.378	237.615	90.5989	147.117	155.217	140.849	122.241	136.96	66.9713	257.22	105.627	159.417	196.14	108.197	121.295	70.6896	160.834	393.059	125.547	49.6938	71.4893	171.764	116.722	27.3754	126.675	35.2901	51.981	340.017	126.341	99.1158	216.725	65.7465	179.998	149.147	27.8182	211.592	23.0999	136.883	247.318	75.7964	84.3079	82.8953	54.9145	52.6225	131.695	226.166	106.638	137.663	32.3165	130.153	126.925	113.892	73.8553	136.743	74.9575	106.252	77.4643	275.334	63.0485	236.873	263.318	176.431	140.59	286.566	222.527	120.684	122.986	135.173	151.825	230.51	94.4804	248.101	287.809	191.516	183.597	251.427	87.5394	153.681	154.139	7.33632	NA	NA	NA	NA	NA	7.33632	NA	NA	NA	NA	NA	1	0.967237	1	0.760862	0.0394516	0.0141102	13	13	FALSE	FALSE	FALSE	FALSE	NA	1	0
rna-XM_060989575.1	piggyBac transposable element-derived protein 4-like	25.8329	14.3207	15.5282	38.3002	9.76201	9.40008	17.3723	26.9324	31.3966	19.8487	23.2656	19.152	36.1345	19.6088	9.61693	52.438	22.1081	27.5384	24.2979	45.1905	44.0715	39.4959	25.77	17.1353	29.5898	63.3651	25.6881	44.5917	53.3031	30.181	8.33974	12.114	38.4277	23.5815	16.9486	42.2509	28.585	17.6969	29.7012	39.1275	16.1065	18.7476	56.5693	27.8993	39.5522	15.0039	23.5755	37.4271	26.3225	32.0246	18.0975	37.2694	25.6406	38.5833	14.2956	46.2672	23.1502	18.2886	19.975	16.1053	6.61224	26.3998	34.5529	14.6921	39.4557	55.9351	14.1529	22.7694	17.8916	14.6328	11.5391	11.1081	16.3329	35.779	21.5129	37.4533	41.6144	16.0555	20.1902	29.3312	26.1276	21.9831	8.3075	39.8689	20.5976	20.4048	34.3326	18.4717	28.6566	24.299	32.826	45.8016	2.57473	7.38038	5.93587	27.0888	38.8091	42.6384	18.1436	28.8157	20.5713	20.009	4.45454	21.0573	4.45363	NA	NA	NA	NA	NA	4.45363	NA	NA	NA	NA	NA	1	0.955177	1	0.71145	0.0195489	0.0251614	13	13	FALSE	FALSE	FALSE	FALSE	NA	1	0
rna-XM_060980393.1	gamma-aminobutyric acid type B receptor subunit 1	1952.73	1706.21	1809.55	1960.6	1613.52	1741.83	1843.39	1915.43	1711.99	1734.64	1595.36	1537.79	1726.2	2198.49	1953.3	1942.11	2111.32	2024.08	1678.87	1694.64	2230.9	1792.95	1796.54	1884.88	1874.02	2153.32	2366.97	2064.66	1751.54	2279.75	1782.85	1916.21	1757.82	1802.57	1566.25	1355.94	1947.08	1863.33	1530.67	1735.3	1403.95	1640.9	1632.71	1740.92	1726.1	1512.75	1341.56	1325.17	1714.12	1810.46	1322.02	1501.57	1869.53	1643.95	1735.48	1732.58	1937.21	2008.86	1756.47	1620.77	1552.55	1757.79	1657.21	1789.99	1853.38	1833.7	1809.54	1855.04	1873.36	1919.34	1869.33	1750.64	1679.96	1806.26	1624.22	1852.55	1642.67	1772.53	1756.55	1843.52	1862.9	1642.45	1491.79	1518.73	1610.36	2096.83	1897.83	1713.76	2003.67	1989.96	1604.61	1662.43	1749.53	1719.63	1664.02	1495.17	2104.01	1523.44	1846.62	1694.37	1447.99	1927.12	1820.79	2013.92	10.7714	NA	NA	NA	NA	NA	10.7714	NA	NA	NA	NA	NA	1	0.965462	1	0.906628	0.0240986	0.0108786	13	13	FALSE	FALSE	FALSE	FALSE	NA	1	1
rna-XM_060980402.1	major royal jelly protein 1-like	151.475	207.65	105.592	217.946	232.894	213.382	238.387	246.7	201.461	171.55	198.589	187.014	172.413	262.988	272.48	225.96	226.608	179.86	204.797	255.778	173.642	194.188	214.444	161.227	229.814	213.038	176.147	256.225	181.231	125.036	134.362	218.051	186.226	128.283	220.332	217.514	170.411	188.766	189.876	202.485	121.694	148.994	158.004	183.205	169.364	121.797	122.368	66.6076	161.094	173.644	75.1046	204.001	217.388	178.542	173.453	202.115	236.132	209.838	161.131	213.761	194.4	236.498	255.16	215.485	240.887	138.622	246.664	306.718	265.217	271.52	283.861	229.938	212.328	216.982	124.775	203.219	250.782	160.555	301.018	204.232	236.89	173.771	187.512	200.272	195.677	204.048	263.217	196.005	151.307	213.575	249.091	169.636	257.473	183.455	174.119	151.962	191.273	143.016	196.556	197.594	302.855	211.345	183.75	197.096	7.52309	NA	NA	NA	NA	NA	7.70828	NA	NA	NA	NA	NA	1	0.827308	2	0.805383	0.0565224	0.0291744	13	13	TRUE	FALSE	FALSE	FALSE	bicw	0	0
rna-XM_060980384.1	tRNA (32-2'-O)-methyltransferase regulator THADA	752.677	770.25	913.058	877.256	754.464	842.247	879.232	869.376	838.986	1047.73	973.832	1009.42	851.742	814.341	802.479	726.505	974.966	999.129	681.498	788.123	758.912	867.264	766.659	877.793	897.558	911.147	878.899	848.657	879.502	732.968	964.629	939.382	897.631	862.138	983.019	898.222	746.509	783.086	818.905	805.048	952.073	816.999	816.353	722.592	866.091	847.281	840.859	900.789	806.521	808.443	869.584	986.659	842.796	1039.48	893.949	908.298	873.224	981.81	783.019	1092.23	891.33	846.995	697.704	815.414	871.139	837.404	733.927	834.433	828.278	862.522	853.89	836.44	822.48	919.866	845.457	928.702	819.147	863.786	877.358	985.31	1069.49	833.265	841.431	1251.7	881.953	898.781	853.547	972.843	941.082	937.429	884.37	892.283	728.648	803.407	914.124	887.984	856.572	875.864	814.447	865.296	889.138	892.902	889.794	892.829	9.73573	0.0315651	-0.0558604	0.128324	0.00659034	19.9646	9.73573	0.0315651	-0.0558604	0.128324	0.00659034	19.9646	4	0.570015	1	0.70973	0.012785	0.030254	13	13	TRUE	FALSE	TRUE	FALSE	bicw	0	0
rna-XM_060998403.1	polyprenol reductase-like	3.52267	0	0	5.47145	5.57829	4.70004	6.7559	2.15459	19.1868	2.12665	8.30915	1.12659	0	9.22766	0	7.62735	14.3702	0	2.31409	3.61524	3.52572	13.9881	6.44251	0	8.87694	0	0	0	0	0	0	1.10127	9.85325	0.943258	5.98186	9.38908	2.19885	3.68684	12.7291	2.93456	1.78961	15.7874	2.926	2.78993	4.05663	7.94326	1.12264	0	10.529	2.13497	5.42925	1.96155	4.45924	20.4265	3.81215	4.87023	3.70403	9.62559	3.995	4.39234	6.61224	1.09999	11.9606	2.44869	5.19153	4.86392	10.1092	0	4.2098	8.94227	6.92344	9.99729	10.4997	1.15416	17.2103	8.32295	5.47558	3.2111	6.42417	3.25902	6.96736	10.4682	0	0	9.36256	0	1.90737	18.4717	4.58505	6.39447	0	3.39271	0	0	0	11.2319	1.38604	3.5532	5.0399	4.11653	1.14285	15.0068	10.0227	0	2.87049	NA	NA	NA	NA	NA	2.87049	NA	NA	NA	NA	NA	1	0.947677	1	0.799164	0.0116197	0.0201767	9	11	FALSE	FALSE	FALSE	FALSE	NA	1	0
rna-XM_060989582.1	uncharacterized LOC132925160	0	7.16036	2.07043	0	5.57829	1.88002	3.86051	1.07729	9.5934	3.54442	0.830915	0	10.3241	4.61383	5.34274	0	4.42161	0	17.3556	14.461	3.52572	9.05114	0	0	0	1.0925	0	0.707804	0	0	9.26637	5.50634	0	0	0	6.25939	4.3977	2.21211	5.30379	1.95637	0	0.986713	2.926	2.78993	0	2.64775	0	0	7.3703	0.711657	0.904875	0	0	0	0	7.30535	0.926007	1.92512	0	0.732057	3.96734	14.2999	5.31584	0	6.22984	4.86392	0	1.33938	0	0	0	5.55405	26.8327	11.5416	1.07565	0.693579	4.38047	0	7.34191	4.34536	0	0	0	0	2.80877	1.94331	10.4905	8.20965	0	0	0	0	0	0	0	0	0	2.6649	4.03192	4.11653	17.1428	3.75169	7.79544	6.73833	2.18992	NA	NA	NA	NA	NA	2.18992	NA	NA	NA	NA	NA	1	0.936582	1	0.905965	0.0159962	0.0170924	7	8	FALSE	FALSE	FALSE	FALSE	NA	1	1
rna-XM_060989589.1	uncharacterized LOC132925166	7.04534	6.13745	2.07043	8.20718	0	3.76003	0	0	0	0	9.14006	0	3.09724	4.61383	1.06855	0	0	0	4.62817	0	0	0	0	0	3.94531	3.27751	0	0	0	10.7789	0	2.20254	2.95597	0	0	4.69454	0	1.47474	0	7.8255	0.894806	0	0	0	0	3.53034	0	0	2.1058	2.84663	0	0	0	10.5915	0.953037	2.43512	7.40805	4.81279	1.33167	0.732057	0	8.79994	0	1.22435	8.30646	5.67457	2.02184	4.01814	3.15735	0	0	1.11081	0	3.46248	0	4.16147	0	0	11.9306	0	4.3546	5.23408	0	3.70873	0	0	0	4.10482	0	0	7.72376	0	5.14946	2.10868	0	0	1.38604	0	5.0399	0	0	0	0	3.36917	0.874029	NA	NA	NA	NA	NA	0.874029	NA	NA	NA	NA	NA	1	0.919773	1	0.888936	0.0800162	0.0665098	2	4	FALSE	FALSE	FALSE	FALSE	NA	1	1
rna-XM_060978608.1	uncharacterized LOC132917728	1.17422	15.3436	0	0	1.39457	2.82002	7.72102	5.38647	0.872127	2.83553	0	7.88611	7.2269	4.61383	5.34274	1.90684	7.73783	1.72115	1.15704	1.80762	3.52572	4.11415	0.920359	0	0	5.46251	0	0	0	0	0	2.20254	0	0.943258	0	8.60666	0	0	1.06076	0	11.6325	0.986713	0	3.71991	0	1.76517	0	1.26872	1.0529	0	3.6195	0	0	6.80882	7.62429	7.30535	0	2.88768	1.33167	0.732057	2.6449	3.29998	0	6.12173	5.19153	5.67457	5.05459	0	3.15735	2.4388	0	5.55405	0	0	3.22694	3.4679	0	2.14073	0	4.34536	0.870919	0	7.12071	13.9078	0	3.88662	2.86105	5.13103	12.6089	3.83668	0	0	2.57473	0	0	3.96421	5.54416	0.888301	2.01596	0	0	6.25282	0	0	2.0232	NA	NA	NA	NA	NA	2.0232	NA	NA	NA	NA	NA	1	0.957304	1	0.891855	0.0764209	0.021178	6	8	FALSE	FALSE	FALSE	FALSE	NA	1	1
rna-XM_060989594.1	uncharacterized LOC132925176	0	0	0	0	0	0	0	0	0	0	0	0	3.09724	0	0	0.953419	0	0	0	0	0.88143	0	0	0	0	0	0	0	3.19819	9.70105	0	0	0	0	0	0	0	0	0	0	4.47403	0	0.975332	0	0	0.882585	0	0	0	0	0	0	3.34443	0	0	0	0	0	0	0	0	0	0	0	0	0	0	0	0	0	0	0	0	0	0	0	0	0	0	0	0	0	0	0	0	0	0	0	0	0	0	0	0	0	0	0	0	0	0	0	0	0	0	0	-0.639411	NA	NA	NA	NA	NA	-0.639411	NA	NA	NA	NA	NA	1	0.970762	1	0.884385	0.0696075	0.033411	0	0	FALSE	FALSE	FALSE	FALSE	NA	1	1
rna-XM_060993123.1	1-phosphatidylinositol 4%2C5-bisphosphate phosphodiesterase%2C transcript variant X2	1069.72	482.813	735.002	855.37	814.431	750.126	411.145	1206.57	492.752	467.863	621.524	421.344	612.222	1081.94	1196.77	1014.44	614.604	1037.85	975.387	1212.91	1731.13	965.18	1180.82	918.294	940.956	1283.69	1452.29	1158.68	796.349	1122.09	783.009	841.369	711.404	917.79	676.947	980.376	1445.74	1430.5	487.948	742.444	519.882	1316.28	1419.11	718.872	921.87	919.653	967.718	374.271	869.695	772.86	383.667	686.542	396.872	501.583	745.275	857.161	754.695	868.228	680.481	564.416	482.693	757.895	531.584	743.178	757.964	762.014	537.809	667.01	651.466	737.33	726.961	720.916	628.818	794.063	388.308	750.453	612.17	652.924	554.314	832.137	727.218	1057.28	344.168	553.529	1005.54	1243.72	709.541	591.095	661.394	1015.44	931.678	990.671	530.394	827.657	605.458	434.081	821.921	534.757	1153.13	465.992	825.138	1040.47	740.567	966.951	9.84685	NA	NA	NA	NA	NA	9.53321	NA	NA	NA	NA	NA	1	0.842762	2	0.972611	0.0236047	0.0173257	13	13	TRUE	FALSE	FALSE	FALSE	bicw	0	2
rna-XM_060993140.1	1-phosphatidylinositol 4%2C5-bisphosphate phosphodiesterase%2C transcript variant X4	113.9	0	84.8875	208.827	384.902	140.061	302.085	31.2415	115.993	361.531	195.265	288.406	140.408	96.8905	227.601	276.491	311.724	66.2644	50.9099	0	74.0402	277.294	0	39.7227	0	71.0127	289.908	174.12	251.591	327.68	0	170.697	33.501	411.261	434.682	168.221	58.2695	131.989	0	101.731	35.7922	0	0	41.8489	0	52.9551	154.925	32.3523	92.6552	36.2945	183.69	0	243.028	277.648	305.925	155.847	249.096	105.881	190.428	54.9043	183.82	241.998	260.476	243.645	198.317	145.107	205.216	0	191.546	202.42	431.561	162.178	138.83	201.978	425.956	326.676	0	200.159	11.0129	259.635	12.1929	0	434.363	70.466	0	122.429	212.671	166.245	166.208	149.631	0	324.852	280.645	39.0106	156.311	104.391	392.249	0	101.806	181.951	181.713	13.7562	134.75	221.523	7.10747	NA	NA	NA	NA	NA	7.10747	NA	NA	NA	NA	NA	1	0.806277	1	0.86311	0.0786253	0.0222399	12	13	TRUE	FALSE	FALSE	FALSE	bicw	0	1
rna-XM_060993150.1	1-phosphatidylinositol 4%2C5-bisphosphate phosphodiesterase%2C transcript variant X5	0	0	0	0	13.9457	0	8.68615	0	0	0	32.4057	40.5572	0	0	17.0968	0	0	0	92.5634	0	0	46.0785	13.8054	0	0	0	0	110.417	0	0	0	0	0	0	0	0	0	0	103.954	225.961	0	0	0	0	0	0	0	0	153.723	0	0	0	0	0	0	0	0	0	0	0	42.3183	0	0	0	0	0	0	0	102.088	0	176.548	0	72.3315	73.8663	63.4631	0	0	0	0	15.2088	119.316	0	0	0	0	0	97.2757	0	0	0	0	0	0	76.9669	0	76.6415	0	0	0	0	0	16.2573	152.568	127.186	3.77152	NA	NA	NA	NA	NA	3.77152	NA	NA	NA	NA	NA	1	0.964311	1	0.905638	0.0331109	0.010542	0	2	FALSE	FALSE	FALSE	FALSE	NA	1	1
rna-XM_060993132.1	1-phosphatidylinositol 4%2C5-bisphosphate phosphodiesterase%2C transcript variant X3	251.284	72.6265	115.944	137.698	104.593	70.5006	116.78	46.3236	128.203	107.75	120.483	131.811	261.201	161.484	52.3588	48.6243	64.1134	222.889	270.748	75.0163	217.713	114.373	194.196	177.584	25.6445	126.73	104.587	96.9692	213.213	49.5832	211.273	181.709	93.6058	194.311	209.365	111.104	0	99.5448	175.025	55.7567	214.753	84.8573	79.9772	202.735	117.642	0	117.877	142.096	252.696	65.4725	98.6313	142.212	111.481	180.055	77.196	6.08779	135.197	166.523	73.2416	147.876	121.665	80.2995	204.66	63.666	211.815	109.438	67.7315	92.4171	290.476	29.2656	245.782	237.713	23.3328	211.211	55.9336	138.716	243.116	227.988	76.1723	109.72	98.4139	40.8258	123.426	253.121	100.179	229.311	62.9431	74.9131	50.4356	84.407	67.5829	117.048	91.4029	119.14	354.173	256.352	72.074	101.266	158.253	193.477	53.714	170.077	0	4.21146	7.04189	NA	NA	NA	NA	NA	7.04189	NA	NA	NA	NA	NA	1	0.953446	1	0.910079	0.0137303	0.0155433	13	13	FALSE	FALSE	FALSE	FALSE	NA	1	1
rna-XM_060993160.1	1-phosphatidylinositol 4%2C5-bisphosphate phosphodiesterase%2C transcript variant X6	3092.9	3085.09	3092.18	3510.85	2592.51	2667.74	3175.27	2576.89	3255.65	2306.71	2834.25	2704.94	2939.29	3237.76	2552.76	3429.45	3436.7	2903.58	2524.67	2570.44	3062.97	2716.99	3089.64	3328.14	3562.61	3412.98	3613.76	3607.68	2741.91	3534.42	3382.23	3024.08	3206.25	3042.01	2664.92	2477.93	3701.76	3149.3	3050.74	3038.25	2507.25	2915.74	3183.48	2841.08	3316.3	2746.6	2830.18	3252.35	3163.96	3290.7	3075.67	2906.03	3004.41	3013.28	2829.57	2927.01	3063.23	3367.03	3018.89	3271.56	2992.7	3121.78	2774.87	2768.25	2841.85	2633.81	3030.73	3022.98	2567.98	2663.98	2225.88	2974.75	3124.26	3030.83	2775.17	3429.75	2952.43	2751.91	3009.26	2864.68	3288.59	3133.12	2437.66	3504.75	3207.61	2865.41	2927.81	3094.01	3247.36	3163.98	3238.19	2631.89	2690.59	2812.98	2962	3263.21	3531.63	3204.1	3170.09	3782.27	3130.27	3327.75	3364.29	3057.52	11.573	NA	NA	NA	NA	NA	11.573	NA	NA	NA	NA	NA	1	0.636293	1	0.908023	0.0191572	0.0224512	13	13	TRUE	FALSE	FALSE	FALSE	bicw	0	1
rna-XM_060997902.1	homeobox protein vnd-like%2C transcript variant X1	1297.52	1410.59	1338.53	1347.8	1062.66	1133.65	1125.34	986.801	1105.86	648.628	1134.2	1136.73	1242	1308.02	1024.74	1187.01	1603.94	1209.11	1381.51	1506.65	1149.39	1396.34	1233.28	1225.95	1451.87	1119.81	1155.96	1164.34	1125.76	998.13	1144.4	997.75	1208.99	1113.04	1368.85	1006.98	1073.04	1325.05	1062.88	1622.81	1277.78	1373.5	1160.65	1216.41	1221.05	1250.62	1388.71	1114.57	1183.46	1171.39	934.735	1016.08	1211.8	1025.86	1100.76	1148.16	951.009	989.51	981.437	1060.02	998.448	1156.09	994.062	973.355	1128.64	923.334	1229.28	1141.15	1248.2	1022.67	1545.08	1359.63	1283.3	1229.18	990.67	1362.19	1184.92	1052.17	1242.62	1268.85	1360.38	1310.61	1011.14	1728.27	1282.67	1258.29	1267.45	1591.65	981.201	1301.91	1060.09	1238.34	1165.06	1097.57	1383.06	1280.44	1214.17	1351.11	1748.84	1321.41	1334.85	1356.86	1096.93	1325.77	10.3175	-0.0971336	0.0513296	0.219724	0.0106482	10.1431	10.3175	-0.0971336	0.0513296	0.219724	0.0106482	10.1431	4	0.563436	1	0.906044	0.0597611	0.0511693	13	13	TRUE	FALSE	TRUE	FALSE	bicw	0	1
rna-XM_060997903.1	homeobox protein vnd-like%2C transcript variant X2	126.816	43.9851	99.3805	153.201	50.2046	140.061	114.85	123.889	100.295	43.2419	158.705	55.2028	104.274	91.1232	103.649	92.4816	106.119	166.952	193.226	36.1524	122.519	99.5625	151.859	168.237	68.0566	120.175	110.092	111.833	28.7837	185.398	115.83	115.633	135.975	94.3258	21.9335	107.192	113.241	67.1006	111.38	116.404	102.903	103.605	151.176	141.356	60.8495	94.4365	65.1133	157.955	123.189	118.847	108.585	89.2505	52.396	106.671	83.8672	114.45	127.789	62.5663	105.202	147.144	83.3142	67.0996	83.7244	150.595	129.788	80.2546	103.114	104.472	186.284	95.1132	133.853	97.7513	132.997	159.274	197.919	80.4552	137.985	173.399	119.306	69.5258	99.2848	43.9662	206.501	74.1747	174.144	115.627	53.4063	116.988	127.235	131.726	228.816	87.3623	93.9776	156.042	109.814	124.212	72.074	58.6278	50.399	68.3345	115.428	68.781	116.932	71.5948	6.80845	NA	NA	NA	NA	NA	6.80845	NA	NA	NA	NA	NA	1	0.930748	1	0.905554	0.0121959	0.0145675	13	13	FALSE	FALSE	FALSE	FALSE	NA	1	1
rna-XM_060979082.1	uncharacterized LOC132918028%2C transcript variant X1	25571	34591.7	25655.7	20090.3	25983.7	25410.3	28768.5	26193.3	30124.1	9905.94	18214.5	23627.9	16836.6	24804	25407.9	16992.8	18127.5	20228.7	18931.5	17892.7	19793.4	14394.6	16670.5	12557.8	18844.8	16584.2	13023.9	13847.5	15653	13165.4	11534.8	18328.4	15185.8	11627.5	13481.1	15514.7	16321	13053.6	12985.8	20661.3	9496.57	12915.1	12644.2	15927.7	12127.3	13574.2	14088	7900.93	11605.1	15304.2	8104.96	13518	29079.8	23216.6	22687	24821.1	27123.7	22131.1	24258.9	22105.9	32917	28515.1	36196.9	27216	28840	31035	34782.7	25844.6	24736.8	28541.3	20816.5	33237.7	24638.2	25128.4	17573.9	16661.9	26253.2	22992.6	21465	21198.8	16452.5	19365	18866.3	20641.9	21076.1	20697.2	17722.3	22523.2	23183.2	16809.8	16274.9	22494.5	19949	20916	19187.7	11991.7	15943.6	20749.8	15093.5	13099.6	16978.2	12121.7	13738.9	13202.9	14.2895	NA	NA	NA	NA	NA	14.6412	NA	NA	NA	NA	NA	1	0.41275	2	0.999249	0.0236854	0.00872	13	13	TRUE	FALSE	FALSE	FALSE	bicw	0	2
rna-XM_060979089.1	uncharacterized LOC132918028%2C transcript variant X2	5345.06	5418.35	5436.94	6660.58	5906.02	5622.19	7250.04	4907.07	4973.74	2162.09	6491.11	4971.63	6360.71	7243.72	5229.47	6796.92	9401.46	7783.91	7724.42	7144.62	6079.23	7005.58	6295.25	6508.28	9855.38	6759.31	6743.12	6950.64	6326.02	7525.86	6633.8	7348.77	7038.17	6124.58	6080.56	5980.06	8593.1	7760.07	5845.83	7088.92	4452.55	7039.21	6443.04	4849.83	6200.56	6541.72	4973.31	3980.6	8250.52	6150.14	2667.57	4576.29	6467.01	5246.57	6765.61	5675.04	5557.89	6426.04	4960.45	5876.96	5796.29	7030.06	4220.78	4478.66	5848.78	3686.85	5499.4	6790.65	6607.28	5678.34	7676.94	6353.84	5886.85	6467.92	3907.82	7159.82	7481.83	4731.02	7976.98	6110.66	7942.79	8883.27	5566.02	10682.1	6105.32	6206.93	8869.26	6812.98	6155.43	7618.37	5507.04	4499.58	6188.36	5858.97	7548.44	5260.51	8831.84	6462.39	8743.21	8359.04	9249.09	8028.61	8123.96	7268.98	12.7893	NA	NA	NA	NA	NA	12.7893	NA	NA	NA	NA	NA	1	0.873596	1	0.870042	0.0547965	0.0398708	13	13	FALSE	FALSE	FALSE	FALSE	NA	1	1
rna-XM_060979099.1	uncharacterized LOC132918043	79.8471	33.756	89.0284	25.5334	61.3612	34.7803	49.2215	45.2464	51.4555	71.5972	47.3621	60.8357	72.269	28.8365	24.5766	14.3013	43.1107	35.2836	41.6535	43.3829	38.7829	46.0785	46.9383	32.7128	43.3984	24.0351	39.4495	47.4229	45.8407	11.8568	21.3127	30.8355	42.369	33.014	63.8065	50.0751	26.3862	59.7269	67.8885	61.6258	101.113	66.1098	49.7419	56.7286	56.7929	38.8337	80.8303	108.475	45.2747	67.6075	105.87	91.212	70.233	61.2794	35.2624	31.6565	63.8945	29.8393	51.9349	68.8134	42.3183	43.9997	47.8425	45.3008	40.494	51.0711	68.7424	56.2539	62.0945	47.9631	57.6953	36.6567	61.8318	65.7872	51.631	39.534	45.9949	29.9703	20.1902	31.5039	48.7715	42.9194	28.4828	119.607	70.2192	51.4977	57.221	44.1269	17.1939	63.9447	58.8937	43.2571	24.4599	89.6189	56.3907	40.3028	55.4416	35.532	44.3511	79.8608	42.2855	21.2596	53.4544	41.2723	5.6656	NA	NA	NA	NA	NA	5.6656	NA	NA	NA	NA	NA	1	0.942937	1	0.906681	0.0149462	0.0251597	13	13	FALSE	FALSE	FALSE	FALSE	NA	1	1
rna-XM_060979945.1	(11Z)-hexadec-11-enoyl-CoA conjugase-like%2C transcript variant X1	0	144.23	432.719	0	0	0	545.297	0	0	0	0	0	1013.83	0	0	0	1534.3	0	0	610.072	0	0	0	0	0	0	0	0	491.455	0	759.843	0	0	0	0	1183.81	0	0	1147.74	1451.63	0	0	0	0	0	0	628.68	794.216	0	0	0	763.042	0	1193.06	0	936.302	101.861	0	1012.07	0	1231.2	711.695	0	0	306.301	0	0	0	0	0	484.641	0	0	0	0	357.887	485.137	643.291	827.8	0	489.457	1595.35	0	66.7572	0	389.634	200.274	455.636	729.023	0	1524.48	0	178.944	382.726	120.696	46.2492	0	404.177	0	638.886	932.566	0	1288.47	0	8.95521	NA	NA	NA	NA	NA	8.95521	NA	NA	NA	NA	NA	1	0.967165	1	0.892013	0.0324929	0.0216636	0	4	FALSE	FALSE	FALSE	FALSE	NA	1	1
rna-XM_060979946.1	(11Z)-hexadec-11-enoyl-CoA conjugase-like%2C transcript variant X2	4687.5	4838.36	5859.31	4824	5703.8	4718.84	4946.28	4727.17	4812.4	3702.5	5012.91	4755.33	4613.86	4559.62	5925.1	5615.63	3752.85	4595.48	6544.23	5103.82	5560.94	5381.31	4436.13	5036.99	5177.23	4338.33	5392.66	4734.5	4488.12	5545.77	3494.35	4866.51	5060.63	4676.67	5362.74	3445.01	5582.88	5648.98	4952.68	3407.03	4542.03	4369.17	4359.73	5475.7	4545.46	4474.7	4378.31	3213.66	4891.77	4128.32	4680.92	3265.98	4946.41	5338.87	6004.13	7347.96	5356.95	4492.26	5710.18	4451.64	6261.79	4042.47	6994.31	4565.58	5883.05	6256.62	5919.94	5407.07	5251.72	4786.55	4952.56	4694.28	6068.85	4669.73	5487.94	5000.01	4468.07	4978.28	5024.62	5135.13	4706.45	3760.16	5189.81	5319.25	6046.34	4920.46	5600.03	5473.78	4503.67	5202.54	3992.22	5075.49	6725.19	4861.56	4947.55	5351.03	6313.41	7059.33	6515.58	5089.68	4982.83	5718.82	3846.49	5934.79	12.2345	NA	NA	NA	NA	NA	12.3908	NA	NA	NA	NA	NA	1	0.957806	2	0.982412	0.0349168	0.0224522	13	13	FALSE	FALSE	FALSE	FALSE	NA	1	2
rna-XM_060979948.1	uncharacterized protein F58A4.6%2C transcript variant X2	48.1431	91.0388	109.733	93.0147	16.7349	53.5804	151.525	86.1835	129.075	12.7599	40.7148	89.0004	75.3663	118.806	25.6451	109.643	26.5297	37.0048	96.0345	66.882	101.364	98.7397	70.8676	61.5312	29.5898	48.0701	119.266	92.0145	33.0479	24.7916	83.3974	30.8355	134.989	76.4039	79.7581	33.6442	195.698	76.6864	148.506	158.466	31.3182	2.96014	29.26	63.2384	151.11	67.959	29.1887	41.2333	75.8088	43.4111	55.1973	84.3466	71.3478	64.3055	48.6049	121.756	88.8966	17.3261	15.98	105.416	31.7387	101.199	103.659	62.4416	70.6049	115.113	48.5241	58.9327	87.3533	92.6744	64.6187	34.4351	51.3321	62.3247	91.4299	114.441	12.0463	139.148	39.4627	76.0438	56.6098	107.822	26.1093	47.2864	88.9443	84.534	92.5073	177.534	28.6566	194.392	39.5843	78.0323	101.702	54.8257	193.905	177.068	152.464	48.8565	112.894	107.03	179.428	158.822	67.9317	98.5481	6.40684	NA	NA	NA	NA	NA	6.40684	NA	NA	NA	NA	NA	1	0.949786	1	0.819016	0.0151593	0.0136481	13	13	FALSE	FALSE	FALSE	FALSE	NA	1	0
rna-XM_060979947.1	uncharacterized protein F58A4.6%2C transcript variant X1	678.701	790.708	611.811	509.757	705.654	770.806	551.088	580.662	716.889	824.431	713.756	745.801	675.199	497.14	669.979	576.818	607.972	665.225	690.754	810.718	612.594	608.072	626.764	670.612	860.077	494.904	498.165	584.646	718.526	548.648	558.762	709.217	596.121	691.408	851.418	883.356	459.559	741.056	592.963	746.357	775.797	687.739	733.45	686.323	729.18	674.295	781.359	756.155	638.057	653.301	715.756	755.196	598.652	547.732	680.468	506.504	698.209	721.919	625.883	677.153	726.024	666.596	669.796	715.018	693.589	595.019	696.523	656.295	783.022	646.282	800.811	630.94	727.982	653.255	729.288	670.691	717.301	734.272	697.481	620.3	750.733	730.677	771.41	775.126	748.068	601.454	664.717	638.3	702.659	447.613	729.895	695.506	760.832	643.148	597.544	571.507	460.165	795.029	657.202	597.721	563.426	629.033	619.18	682.256	9.41129	NA	NA	NA	NA	NA	9.41129	NA	NA	NA	NA	NA	1	0.955199	1	0.90608	0.0136702	0.0137445	13	13	FALSE	FALSE	FALSE	FALSE	NA	1	1
rna-XM_060979944.1	NFX1-type zinc finger-containing protein 1-like%2C transcript variant X2	0	85.9243	182.198	319.168	174.322	0	230.666	232.696	88.957	121.219	0	95.7599	0	0	157.076	354.672	373.626	262.476	216.367	206.973	369.319	378.502	231.93	372.303	81.8651	453.389	305.505	191.107	301.696	0	397.527	368.925	196.08	247.134	248.247	118.928	122.036	372.371	137.898	229.874	20.5805	407.513	252.611	83.6979	307.29	290.37	199.83	95.7881	249.537	208.516	25.3365	73.5581	56.8553	54.4705	139.143	53.5725	132.419	99.1435	79.8999	103.22	64.7999	61.5996	53.1584	62.4416	45.6855	26.7515	86.939	119.205	148.395	141.45	155.777	147.738	188.995	155.812	58.0849	259.399	66.8021	111.318	125.73	158.606	263.018	249.142	103.25	317.097	0	135.06	304.225	239.106	178.817	218.691	74.3412	129.771	0	151.825	181.044	239.835	472.639	237.176	345.737	312.857	0	290.131	203.795	229.946	7.14871	NA	NA	NA	NA	NA	7.14871	NA	NA	NA	NA	NA	1	0.915114	1	0.782916	0.0129898	0.0174295	12	13	FALSE	FALSE	FALSE	FALSE	NA	1	0
rna-XM_060979943.1	NFX1-type zinc finger-containing protein 1-like%2C transcript variant X1	173.785	0	0	39.2121	0	141.001	0	0	0	0	144.579	0	138.344	186.86	0	0	0	0	0	0	0	0	0	0	474.423	0	161.468	117.495	0	561.583	0	0	0	0	18.9426	0	195.698	0	63.6455	0	0	18.7476	0	0	93.3026	16.7691	0	0	0	0	0	22.5578	0	0	0	0	0	0	0	0	0	0	0	0	0	0	0	0	0	16.2587	0	0	0	0	0	15.2587	27.3779	0	0	0	0	0	0	0	239.681	0	0	0	0	0	0	0	61.7935	0	0	0	0	0	19.1516	0	353.141	25.0113	115.818	170.985	6.97633	NA	NA	NA	NA	NA	6.97633	NA	NA	NA	NA	NA	1	0.943828	1	0.882559	0.00702023	0.0609948	1	1	FALSE	FALSE	FALSE	FALSE	NA	1	1
rna-XM_060979397.1	nuclear pore complex protein Nup98-Nup96	3660.05	3425.72	3118.06	3595.65	3482.25	3641.59	3474.46	3575.54	4104.23	4332.7	3769.86	4205.55	3377.03	3741.82	3169.31	3479.02	3323.95	3473.29	3282.53	3433.58	3248.95	3347.28	3848.94	3322.68	3004.35	3614	3370.64	3424.36	2966.85	3466.51	3084.78	3346.76	3580.67	3366.49	3821.41	3986.45	3353.24	3383.79	3273.5	3525.39	4074.95	3633.08	3644.82	3649.23	3449.15	3335.29	3305.06	3473.75	3103.95	3188.94	4274.63	3718.11	3692.25	3894.64	3674.91	3556.49	4114.25	4612.58	3919.09	3867.46	3567.96	3870.88	3913.79	3619.17	3834.47	3800.34	3601.9	4093.14	3786.71	3865.5	3299.02	3816.74	3481.25	3777.57	4150.92	3685.68	3864.67	3729.16	4027.04	3873.89	3789.37	3572.78	3549.67	4144.51	3760.94	4069.29	3614.46	3662.53	4031.41	3524.63	3938.15	4044.11	3566	3363.35	4042.33	4081.16	3653.6	4018.67	3885.76	3328.63	3359.98	3940.52	3401.04	3706.08	11.8042	NA	NA	NA	NA	NA	11.9121	NA	NA	NA	NA	NA	1	0.751744	2	0.999949	0.016148	0.00944803	13	13	TRUE	FALSE	FALSE	FALSE	bicw	0	2
rna-XM_060979410.1	prefoldin subunit 3	1616.9	1757.36	1716.38	1210.1	1670.7	1673.21	1452.52	1804.47	1542.79	1938.8	1540.52	1990.68	1679.74	1434.9	1769.51	1125.99	1206	1477.61	1516.88	1406.33	1239.29	1400.46	1287.58	1422.23	1216.14	1178.81	960.55	1131.07	1593.76	907.587	1299.15	1208.09	1355.81	1316.79	1543.32	1830.09	1302.82	1192.33	1574.16	1433.04	2197.64	1181.1	1346.93	1782.76	1385.34	1506.57	1628.95	1729.89	1201.36	1289.52	1989.82	1822.28	1734.64	1791.48	1672.58	1664.4	1828.86	1796.13	2045.44	2035.85	2023.35	2038.29	1806.06	1989.56	1853.38	1985.29	2044.08	1919.33	1795.48	1992.5	1568.16	1606.23	1518.96	1825.88	2228.74	1360.11	1750	2020.85	1653.76	1455.7	1457.05	1454.03	1830.02	1349.98	1572.91	1498.29	1420.99	1432.58	1658.64	1396.55	1844.05	1895.68	1721.21	1702.76	1576.96	1766.72	967.455	1802.36	1283.16	1354.34	1309.71	1101.75	1276.22	1269.33	10.491	NA	NA	NA	NA	NA	10.6666	NA	NA	NA	NA	NA	1	0.759339	2	0.9766	0.0321236	0.0212554	13	13	TRUE	FALSE	FALSE	FALSE	bicw	0	2
rna-XM_060998073.1	zinc finger MYM-type protein 3	2341.4	2078.55	1975.19	2255.15	2038.87	2147.92	1913.85	2056.55	2416.66	2571.12	2498.56	2177.69	2458.18	2180.04	2123.2	2484.61	2169.91	2106.69	2105.82	2057.98	2294.36	2052.14	2357.96	2243.94	2552.61	2412.25	2411.93	2479.44	2117.2	2555.69	2329.57	2270.82	2064.25	2317.59	2146.49	2328.49	2429.73	2332.3	1995.28	2506.12	1848.67	2409.55	2164.26	1896.22	2436.01	2277.95	2130.78	2312.24	2303.74	2062.38	1931.91	2402.9	2355.59	2768.16	2422.62	2543.48	2322.42	2461.26	2253.18	2561.47	2055.08	2210.99	2140.95	2530.72	2427.56	2222	2046.1	2522.05	1991.23	2143.71	2239.73	2257.17	2162.95	2331.4	2166.35	2443.48	2270.18	1987.67	2227.35	2357.36	2468.19	2435.94	2055.51	2841.82	2322.85	2327.11	2328.9	2344.88	2469.05	2302.01	2482.22	2279.9	2022.45	1994.81	2392.15	2411.56	2349.34	2460.59	2568.33	2595.89	2435.42	2362.31	2369.81	2536.98	11.0963	NA	NA	NA	NA	NA	11.1574	NA	NA	NA	NA	NA	1	0.851322	2	0.737856	0.00922231	0.00855915	13	13	FALSE	FALSE	FALSE	FALSE	NA	1	0
rna-XM_060998769.1	proton channel OtopLc-like%2C transcript variant X1	213.709	218.902	166.669	134.051	135.274	168.261	179.514	149.744	48.8391	87.9015	71.4587	3.37976	224.034	99.1974	36.3306	366.113	140.386	238.38	112.233	0	77.5659	146.464	274.267	273.385	372.832	119.083	279.816	33.9746	91.6814	225.28	42.6253	201.532	78.826	221.666	211.359	107.192	26.3862	138.625	115.623	165.314	144.959	139.127	224.326	227.844	137.926	70.6068	124.613	282.924	244.273	257.62	141.16	79.4427	24.5258	177.786	192.513	220.378	165.755	43.3151	154.473	78.3301	271.102	169.399	213.962	232.626	107.984	270.758	187.02	178.137	132.609	138.199	101.544	165.511	92.1644	133.883	135.531	181.024	135.794	242.973	146.838	169.469	115.832	181.099	66.46	93.6456	112.351	113.684	73.4336	88.2537	127.235	207.181	95.5815	297.71	82.3913	106.488	27.7007	128.837	178.799	58.6278	107.854	284.041	237.713	253.864	199.34	101.075	7.07122	NA	NA	NA	NA	NA	7.07122	NA	NA	NA	NA	NA	1	0.923092	1	0.906657	0.0287442	0.00839897	13	13	FALSE	FALSE	FALSE	FALSE	NA	1	1
rna-XM_060998771.1	proton channel OtopLc-like%2C transcript variant X3	315.866	365.178	326.092	185.117	369.562	178.601	328.144	206.84	282.569	164.461	533.447	289.533	256.039	218.004	199.818	234.541	97.2755	62.8221	144.63	231.375	127.807	273.18	220.886	0	81.8651	163.875	201.835	252.686	292.101	171.385	257.605	249.988	158.637	300.899	275.166	340.354	378.202	234.483	161.235	428.446	272.021	102.618	269.192	164.606	213.987	374.216	230.142	311.47	189.522	318.111	465.106	107.885	575.241	259.492	191.56	456.584	250.948	128.983	241.031	131.77	238.041	503.797	604.677	320.779	262.692	318.587	309.341	354.935	292.581	278.023	188.087	191.059	325.492	294.311	338.828	356.5	278.16	207.651	294.594	271.585	258.663	0	468.78	185.437	402.59	194.331	164.987	181.638	291.151	196.95	328.26	321.459	338.577	306.813	286.9	63.4274	102.567	206.974	283.242	74.0976	0	21.2596	160.363	221.523	8.23151	NA	NA	NA	NA	NA	8.23151	NA	NA	NA	NA	NA	1	0.927662	1	0.896027	0.0139831	0.0158898	13	13	FALSE	FALSE	FALSE	FALSE	NA	1	1
rna-XM_060998770.1	proton channel OtopLc-like%2C transcript variant X2	29.3556	0	11.3873	0	44.6263	41.3603	0	0	233.73	24.102	0	10.1393	0	0	25.6451	49.5778	0	0	28.9261	57.8439	0	0	0	0	0	0	0	8.49365	0	0	0	29.7343	0	3.77303	0	0	28.585	0	27.5797	0	0	14.8007	0	0	0	43.2466	13.4717	0	0	12.0982	0	0	111.481	31.0179	0	0	30.5582	25.0265	46.6083	0	0	0	0	22.0382	0	28.3729	43.4695	0	26.3112	0	93.4664	46.654	52.4987	12.6958	0	8.32295	0	40.6739	10.0951	7.60438	0	0	0	30.5971	34.6415	0	0	0	37.8267	84.407	0	0	0	0	0	0	41.5812	0	0	0	0	0	0	26.111	5.1966	NA	NA	NA	NA	NA	5.1966	NA	NA	NA	NA	NA	1	0.951392	1	0.906156	0.042524	0.0159971	1	4	FALSE	FALSE	FALSE	FALSE	NA	1	1
rna-XM_060978332.1	protein quiver-like	1223.54	1411.61	1347.85	1242.02	1255.12	1099.81	1265.28	1238.89	818.055	859.167	986.296	929.435	1106.75	1245.73	1274.78	1097.38	1286.69	1226.32	1170.93	1152.36	1174.07	1232.6	1093.39	941.661	1219.1	1136.2	1013.76	1102.05	1174.8	1214.79	1081.39	1167.34	932.117	979.102	1018.91	858.318	926.815	1028.63	840.12	1172.85	797.272	825.879	960.702	1018.32	866.091	1025.56	1114.78	839.256	933.922	1093.11	742.902	930.755	1073.56	1073.52	1055.01	1118.94	1133.43	1182.98	1157.22	1194.72	1170.37	1233.09	1032.6	1099.46	1205.47	1023.85	1142.34	1157.22	1375.55	1186.07	1370.84	1097.48	1265.8	1067.6	779.843	1224.17	1164.11	1131.38	1270.15	990.742	1079.07	1165.11	885.342	1086.66	1224.62	1111.57	1261.72	1055.97	1121.05	1145.89	866.992	1104.33	1165.06	1040.63	1113.96	990.393	1197.54	1135.25	1193.45	1181.45	1361.14	1171.78	1212.75	1039.39	10.0608	NA	NA	NA	NA	NA	10.1418	NA	NA	NA	NA	NA	1	0.915533	2	0.504431	0.0119244	0.0120992	13	13	FALSE	FALSE	FALSE	FALSE	NA	1	0
rna-XM_060979114.1	serine/threonine-protein kinase meng-po	196.095	218.902	303.318	167.791	239.867	246.282	194.956	220.845	250.3	208.412	271.709	226.444	278.752	166.098	282.097	226.914	228.819	199.654	204.797	156.359	170.116	237.798	200.638	201.729	234.746	198.835	215.596	157.84	223.873	239.293	214.98	225.76	234.507	270.715	212.356	206.56	262.762	232.271	170.782	286.609	190.594	272.333	227.252	216.684	181.534	232.12	139.208	188.404	229.532	196.417	178.26	139.27	299.884	282.944	321.173	322.653	249.096	197.325	320.931	155.196	208.947	254.098	253.831	206.914	163.014	267.515	219.369	164.744	183.126	221.931	208.857	172.176	218.161	227.37	203.297	248.995	201.501	208.722	195.478	246.599	215.117	190.52	263.466	218.815	233.128	198.218	252.726	230.896	220.082	152.188	195.99	242.579	207.266	247.77	183.023	169.14	212.064	161.671	240.907	269.221	199.999	217.598	263.931	209.731	7.79494	0.146352	0.0431012	0.305133	0.0195725	1.09399	7.79494	NA	NA	NA	NA	NA	2	0.3294	1	0.880562	0.0185305	0.017168	13	13	TRUE	FALSE	FALSE	FALSE	bicw	0	1
rna-XM_060997197.1	putative sodium-coupled neutral amino acid transporter 10%2C transcript variant X2	150.3	0	7.24649	119.46	8.36744	40.4203	60.8031	33.3961	0	166.588	45.7003	6.75953	149.7	69.2075	7.47983	83.9008	0	84.3365	53.224	91.2848	81.0916	86.3972	81.9119	0	39.4531	210.853	30.2752	79.9819	0	143.36	125.096	106.823	0	124.51	67.7944	72.7654	78.0591	50.1411	19.0936	192.703	70.6896	201.29	80.9526	27.8993	218.044	43.2466	162.783	41.2333	38.9573	25.6197	189.119	0	154.958	27.9918	172.5	31.6565	5.55604	39.4649	238.368	67.3493	214.237	136.399	39.8688	47.7495	120.444	109.438	86.939	116.526	52.6225	41.4596	0	88.8648	31.4992	48.4747	120.472	0	45.9949	65.2924	247.789	71.6984	61.8353	7.32771	86.6353	0	0	96.1938	25.7495	149.826	202.889	33.2512	154.475	58.5242	64.3682	17.9238	190.937	200.193	66.5299	59.5161	63.5027	0	49.1426	131.309	0	106.971	6.66221	NA	NA	NA	NA	NA	6.66221	NA	NA	NA	NA	NA	1	0.967592	1	0.902641	0.0287431	0.0556346	13	13	FALSE	FALSE	FALSE	FALSE	NA	1	1
rna-XM_060997188.1	putative sodium-coupled neutral amino acid transporter 10%2C transcript variant X1	1079.11	1124.18	1386.15	1215.57	1232.8	1044.35	1073.22	1010.5	1319.53	1463.84	1515.59	1279.8	1289.49	1235.35	1252.34	1461.59	1271.21	1122.19	1248.45	1115.3	1176.71	1203.8	1246.17	1379.39	1664.92	1184.27	1369.72	1497.71	1381.62	1291.32	1444.63	1277.47	1180.42	1506.38	1259.18	1543.72	1520.5	1375.93	1525.37	1339.14	1248.25	1344.89	1586.87	1386.59	1298.12	1225.03	1300.02	1605.56	1276.11	1445.38	1171.81	1509.41	891.847	1548.63	1223.7	1408.71	1168.62	1240.74	1122.59	1394.57	821.24	1213.29	1108.35	1207.2	998.851	1126.81	984.634	1078.2	964.044	1078.76	1116.98	1065.27	1077.97	1146.08	1196.12	1655.57	1348.09	1123.89	1114.13	1205.84	1228.87	1536.72	1132.19	1252.63	1471.79	1255.38	1337.06	1237.6	1220.77	1281.45	1235.8	1242.58	1310.54	1208.27	1390.97	1276.48	1426.23	1262.28	1289.21	1744.59	1359.99	1398.13	1736.16	1185.1	10.2469	NA	NA	NA	NA	NA	10.1628	NA	NA	NA	NA	NA	1	0.6815	2	0.57027	0.0204823	0.0251161	13	13	TRUE	FALSE	FALSE	FALSE	bicw	0	0
rna-XM_060997217.1	ubiquitin-fold modifier 1	1025.1	1220.33	1208.09	826.189	1073.82	1013.33	789.475	1009.42	914.861	1180.29	881.6	974.498	988.021	842.024	1272.64	682.648	661.031	814.105	785.632	870.369	739.52	857.39	802.553	774.981	716.073	727.607	636.697	591.724	884.832	624.101	795.981	734.546	680.859	683.862	940.149	858.318	731.117	659.208	1122.28	921.452	1301.05	887.055	823.18	1189.44	796.114	1083.81	921.689	1105.69	713.866	843.314	1369.98	1215.18	1228.52	984.252	873.935	989.874	1040.83	776.785	1017.39	963.387	1272.19	1171.49	1084.43	1023.55	1079.84	1098.43	1086.74	1019.27	1089.28	1142.98	653.111	877.54	891.311	1027.2	1063.81	607.575	936.324	1315.48	832.389	785.424	732.443	538.063	1121.51	740.82	778.029	774.409	724.799	778.89	779.459	680.371	916.231	1019.51	1176.65	885.646	748.909	830.503	522.537	962.918	611.843	607.601	599.997	561.503	652.589	679.729	9.83001	NA	NA	NA	NA	NA	9.83001	NA	NA	NA	NA	NA	1	0.931698	1	0.909036	0.0255303	0.0239545	13	13	FALSE	FALSE	FALSE	FALSE	NA	1	1
rna-XM_060997208.1	inactive serine/threonine-protein kinase 19-like	223.102	180.032	211.184	201.532	171.532	149.461	120.641	177.754	170.937	202.741	201.912	152.089	209.58	262.988	185.927	245.029	223.292	241.822	237.194	159.974	221.239	232.861	237.453	225.095	338.31	268.756	339.449	265.427	184.429	331.992	220.54	220.254	234.507	252.793	199.395	230.815	384.799	306.008	289.587	295.412	165.539	217.077	256.512	205.525	272.809	234.767	261.576	225.197	334.822	249.08	149.304	206.943	159.418	214.856	191.56	178.981	161.125	216.576	157.137	167.641	101.828	153.999	160.804	162.838	197.278	149.16	151.638	176.798	196.808	182.097	132.699	163.289	191.329	206.595	136.607	258.705	173.028	143.429	165.193	222.7	266.501	238.674	189.886	232.723	220.02	212.792	232.699	266.814	177.671	309.492	224.954	216.285	198.254	185.564	215.67	221.335	268.892	238.065	291.306	360.608	237.713	228.853	258.363	283.852	7.78126	NA	NA	NA	NA	NA	7.61069	NA	NA	NA	NA	NA	1	0.90016	2	0.702474	0.0478372	0.0568823	13	13	FALSE	FALSE	FALSE	FALSE	NA	1	0
rna-XM_060979929.1	S-phase kinase-associated protein 1-like	4257.73	4546.83	4299.24	3557.35	4563.04	4532.72	4216.64	4767.03	3737.06	4497.16	3690.09	4329.48	3807.55	4077.47	4462.25	3555.3	3961.77	4072.25	3793.94	3972.25	4059.87	3772.68	3877.47	3892.04	3640.53	3581.22	3174.31	3167.42	4047.84	3200.27	3926.16	3734.4	3826.02	3156.14	3943.04	3980.97	3409.31	3655.87	4042.55	4014.48	4942.01	3923.17	3855.49	4329.97	3660.1	4269.06	4530.98	4034.52	3540.9	3741.18	4253.82	4204.58	4230.7	4269.88	4040.88	3857.22	4489.28	4006.17	4391.83	4134.66	4680.14	4299.87	4733.75	4271.74	4460.57	4429.41	4982.82	4623.53	4138.23	4735.34	4130.98	3788.97	4091.4	4148.05	4483.29	3351.37	4483.41	4443.09	3977.48	3922.77	4111.61	3612.56	4613.03	3654.03	3857.37	3897.31	3748.93	3752.84	4084.13	3516.96	4008.63	4196.78	4528.95	3929.53	3886.01	3626.59	3383.32	3945.83	3264.84	3545.16	3539.41	3460.31	3649.38	3830.74	11.9934	NA	NA	NA	NA	NA	11.9934	NA	NA	NA	NA	NA	1	0.813766	1	0.824876	0.0181988	0.0131452	13	13	TRUE	FALSE	FALSE	FALSE	bicw	0	0
rna-XM_060979916.1	G protein-coupled receptor kinase 1%2C transcript variant X2	1694.4	1799.3	1862.35	1786.43	1554.95	1109.21	1561.58	1316.45	1067.48	1378.07	1686.76	1661.72	1411.31	1634.45	1249.13	1237.54	1345.28	1617.88	1209.11	1480.44	1781.37	1286.08	1281.14	1011.76	1757.63	1717.41	1817.43	1654.85	1457.31	1571.57	1773.58	1421.74	1215.89	1642.21	1886.28	1815.22	1799.76	1155.46	1559.31	1722.59	1015.6	1086.37	1777.06	966.245	1282.91	981.434	1347.17	1306.78	1316.12	1611.19	1207.1	1147.51	1541.78	1951.1	1587.76	2327.97	1403.83	1521.81	1358.3	1448.74	1367.41	1742.39	1557.54	1559.82	1416.25	1272.73	1449.66	1142.49	1641.82	1501.49	1518.54	1408.51	1327.63	1705.85	1298.3	1451.66	1652.53	1434.29	1623.48	1483.94	1712.23	2182.61	1274.61	1675.42	1768.59	1613.92	1904.51	1325.86	1405.32	1640.82	1822.81	1667.52	1441.85	1415.98	1487.92	1629.29	1819.87	1491.46	1387.99	2152.12	1721.13	1378.12	1652.63	1254.17	10.5966	NA	NA	NA	NA	NA	10.5966	NA	NA	NA	NA	NA	1	0.580398	1	0.504167	0.0171498	0.0332804	13	13	TRUE	FALSE	FALSE	FALSE	bicw	0	0
rna-XM_060979915.1	G protein-coupled receptor kinase 1%2C transcript variant X1	887.712	0	712.227	879.992	1276.03	1430.69	1711.17	1537.3	1548.9	562.145	1403.41	759.32	538.921	467.15	990.543	2099.43	481.956	160.067	875.881	1374.7	1171.42	1147.03	778.623	1291.38	2334.64	1208.31	2301.83	2001.67	1626.81	2305.62	1048.03	1814.89	1976.56	2050.64	1221.3	1275.35	2182.36	2729	1010.9	954.711	450.982	956.125	895.355	984.845	1344.77	1373.3	824.02	591.856	1518.28	1063.22	1340.12	803.254	397.987	933.564	750.993	622.172	944.527	546.733	1115.94	784.033	948.195	416.897	1432.62	610.948	1313.46	1752.63	795.593	1980.94	532.539	676.36	940.433	989.732	970.643	522.835	963.779	960.607	684.448	797.423	353.329	947.289	165.475	0	1127.45	379.218	669.423	863.801	481.61	1132.93	592.618	1502.7	232.678	745.548	1885.99	1120.76	330.43	593.971	961.911	630.693	1023.1	715.454	661.711	1840.83	1055.72	1218.8	10.3141	NA	NA	NA	NA	NA	9.78591	NA	NA	NA	NA	NA	1	0.891699	2	0.873407	0.0272552	0.0152065	13	13	FALSE	FALSE	FALSE	FALSE	NA	1	2
rna-XM_060979917.1	G protein-coupled receptor kinase 1%2C transcript variant X3	3374.72	3194.54	3339.6	3264.63	3146.16	2487.26	2624.18	2903.31	3226.87	2045.13	3032.84	2597.91	3354.32	3763.73	3352.03	3909.02	3766.11	3518.9	3319.56	2558.69	3502.8	3067.51	3323.41	3445.75	2053.53	3489.45	3725.69	3445.59	2808.01	3540.88	2995.82	3179.36	2800.29	3165.57	3447.55	2456.03	3178.44	2982.66	2841.77	2956.08	2825.8	3708.07	2917.22	3086.59	3306.16	2718.36	2484.41	2879.99	3002.87	3041.62	2188.89	2602.97	3551.78	2504.89	3287.02	4011.85	2961.37	3245.75	3250.59	2548.29	2785.07	3238.38	3286.52	2733.96	2805.51	2735.95	3116.66	2138.99	3081.57	2629.03	3002.46	3168.03	3422.91	3073.53	2827.87	3406.86	2670.99	2847.18	3470.89	3509.96	3616.93	3438.79	2826.92	3483.43	2745.1	3023.79	3632.58	2988.31	3445.67	2599.99	3271.01	2914.34	2367.46	3008.03	3667.38	3182.6	4056.94	3221.87	3797.06	3378.03	3305.12	3046.37	2948.9	3590.69	11.6184	NA	NA	NA	NA	NA	11.6184	NA	NA	NA	NA	NA	1	0.769685	1	0.889999	0.017599	0.00951983	13	13	TRUE	FALSE	FALSE	FALSE	bicw	0	1
rna-XM_060979919.1	pre-piRNA 3'-exonuclease trimmer-like%2C transcript variant X2	5.87111	8.18327	21.7395	46.5073	69.7286	32.9003	54.0472	17.2367	20.0589	12.051	19.942	47.3167	44.3938	42.6779	43.8104	15.2547	34.2675	32.7019	26.612	4.51905	31.7315	53.484	17.4868	6.231	0	68.8277	27.5229	25.4809	5.33031	30.181	30.579	50.6584	35.4717	112.248	55.8307	61.8114	95.6499	1.47474	40.3088	41.0839	28.6338	28.6147	40.9639	38.129	19.269	71.4893	59.5	92.6163	62.1211	27.043	56.1022	33.3463	15.6073	65.8186	14.2956	18.2634	0	51.0156	26.6333	20.4976	35.7061	28.5998	18.6054	18.3652	72.6815	39.722	8.08735	14.7332	2.1049	30.8915	18.4625	22.2162	0	30.0082	9.68081	33.9854	33.9486	23.5481	16.5193	65.1804	55.7388	54.4344	0	64.9029	25.2789	23.3197	82.0168	26.6814	36.6804	17.9045	15.4475	45.8016	2.57473	36.9019	81.1235	24.446	18.0185	35.532	44.3511	56.8082	0	23.7607	16.7045	26.9533	4.81249	NA	NA	NA	NA	NA	4.81249	NA	NA	NA	NA	NA	1	0.963791	1	0.76809	0.0145637	0.0212279	13	13	FALSE	FALSE	FALSE	FALSE	NA	1	0
rna-XM_060979927.1	selenoprotein S-like%2C transcript variant X2	191.398	397.911	513.466	323.727	410.004	258.502	385.086	311.338	241.579	452.268	395.515	332.343	166.219	239.919	408.185	313.675	239.873	302.923	322.815	331.698	465.395	396.604	361.701	407.352	400.449	383.468	388.991	283.829	444.548	362.173	265.018	274.216	230.566	347.119	260.211	485.102	435.372	420.3	600.389	334.54	521.672	492.37	511.074	471.498	513.164	485.422	543.359	622.305	612.788	476.81	580.929	482.541	204.01	292.779	210.621	338.481	267.616	148.234	306.283	80.5263	331.934	149.599	322.937	117.537	182.742	276.433	263.85	262.518	163.13	198.356	245.782	211.054	200.662	137.345	275.365	245.527	118.273	161.625	269.815	216.182	228.181	193.661	221.929	26.8883	234.064	176.841	141.145	159.062	224.668	175.208	236.54	308.737	139.035	229.846	117.728	200.193	164.939	286.921	195.548	122.673	434.283	165.074	317.386	193.727	8.61129	NA	NA	NA	NA	NA	7.73178	NA	NA	NA	NA	NA	1	0.820574	2	1	0.0208775	0.0373902	13	13	TRUE	FALSE	FALSE	FALSE	bicw	0	2
rna-XM_060979926.1	selenoprotein S-like%2C transcript variant X1	3020.1	3318.31	3073.55	3000.18	3302.35	2886.76	2940.74	2991.65	2182.06	3125.47	2982.98	2855.9	2780.29	2939.01	2895.76	2855.49	3024.38	2851.09	3060.38	2789.16	2773.86	2744.14	2378.21	2775.13	3419.6	2875.47	2740.37	2891.38	3194.99	3053.68	3077.36	2832.46	3108.7	2778.84	2747.67	3276.01	3292.78	3623.43	2916.02	3207.48	2749.74	2850.61	2821.64	2937.8	3237.19	3149.06	2988.47	2756.92	2991.29	3114.21	2507.41	2674.57	2813.78	3004.96	3014.46	3037.81	2820.62	2821.26	2595.42	2997.04	2824.75	2975.48	2994.15	3026.58	2645.61	2955.64	2693.09	2852.88	2646.91	3007.85	2958.62	2852.56	2790.6	2908.48	2420.2	2996.26	3192.26	2627.75	3145.09	2631.12	3366.1	2728	3093.95	2691.61	2655.22	2745.9	3427.54	3353.64	3006.65	2940.18	2430.09	2670.91	3002.13	3064.97	2277.39	2745.22	2999.39	3212.98	3089.46	3495.76	3231.98	3036.37	3463.4	3279.88	11.4315	NA	NA	NA	NA	NA	11.4315	NA	NA	NA	NA	NA	1	0.863277	1	0.902375	0.0186054	0.00965992	13	13	FALSE	FALSE	FALSE	FALSE	NA	1	1
rna-XM_060979918.1	pre-piRNA 3'-exonuclease trimmer-like%2C transcript variant X1	326.434	313.01	298.141	258.982	202.213	282.002	281.817	293.024	267.743	270.085	299.129	308.685	301.465	242.226	209.435	262.19	227.713	320.134	268.434	234.087	314.671	334.892	364.462	271.049	353.105	257.831	312.844	348.24	325.149	298.577	368.802	264.305	234.507	216.006	241.268	239.422	227.581	278.725	301.255	290.522	375.818	282.2	334.539	306.892	267.738	301.844	341.283	416.139	279.018	335.902	343.852	431.541	260.865	312.449	337.375	234.989	305.582	263.741	332.916	301.608	253.91	282.698	192.699	325.676	223.236	257.788	290.134	285.288	332.574	332.49	230.781	285.478	290.493	310.469	332.375	251.769	275.969	253.677	268.897	244.427	302.209	370.573	283.642	331.005	363.267	349.796	291.827	225.765	341.586	167.535	303.158	201.866	263.91	281.509	266.125	298.637	267.506	324.23	260.059	289.804	314.284	262.618	468.84	205.519	8.21782	-0.162272	-0.0774047	0.359575	0.0218778	13.7001	8.21782	NA	NA	NA	NA	NA	2	0.77289	1	0.899367	0.0261634	0.0496139	13	13	TRUE	FALSE	FALSE	FALSE	bicw	0	1
rna-XM_060979928.1	small ribosomal subunit protein eS10-like	19389.9	21759.3	19386.4	19289.6	17874.2	21538.4	20207.8	21931.6	18645.2	22232	19062	18550.4	19725.3	18859	21516.3	21633.1	23072	21177.1	26341.2	24382.1	20349.6	23064.8	18520.4	26042.5	27664.5	19541.6	19862.4	21791.2	26219.8	20379.8	20380.5	18894.5	21913.6	21282.7	19972.4	20070.7	22633.8	25588.2	21173.8	16782.8	24213.4	19358.3	21300.3	22695.1	19798.4	23700.9	21944.3	23745.3	20807.4	24962.1	19469.3	21632.9	17547.1	20828.9	19494.4	16209.3	18468.3	18369.5	17285	21133	17612.4	17857.3	15066.4	19497.7	17079.1	17795.5	18320.9	18277.2	20631.2	21837.8	20819.9	17838.5	20709	20727.6	22394.9	22718.2	20672.5	23241.9	22128.5	19576.9	25354.2	21231.5	20438.8	20172.7	18707.3	19015.3	26594.4	19898.1	21485.6	21789.8	20605.1	20015.3	19819	20862.2	21389.9	21369.1	21224.4	19814.4	20607.1	28237	22628.4	18495.8	22358.4	24039.8	14.1552	-0.0740008	0.00948175	0.149211	0.00527055	11.5132	14.0855	-0.0740008	0.00948175	0.149211	0.00529662	11.5132	4	0.837275	2	0.72304	0.0231666	0.027189	13	13	TRUE	FALSE	TRUE	FALSE	bicw	0	0
rna-XM_060977600.1	protein Tob1-like%2C transcript variant X1	0	0	0	0	0	0	0	0	0	0	0	0	0	0	0	0	0	0	0	0	0	0	0	0	0	0	0	0	0	0	0	0	0	0	0	0	0	0	0	0	0	0	0	0	0	0	0	0	0	0	0	0	0	0	0	0	0	0	0	0	0	0	0	0	0	0	0	0	0	0	0	0	0	0	0	0	0	0	0	0	0	0	0	245.704	0	0	0	0	0	0	0	0	0	0	0	0	0	0	0	0	0	0	0	0	5.99297	NA	NA	NA	NA	NA	5.99297	NA	NA	NA	NA	NA	1	0.950201	1	0.80469	0.00289669	39.1285	0	0	FALSE	FALSE	FALSE	FALSE	NA	1	0
rna-XM_060977610.1	protein Tob1-like%2C transcript variant X2	131.513	143.207	254.663	30.093	160.376	173.901	127.397	59.2512	56.6883	108.459	143.748	48.4433	48.5235	155.717	130.363	238.355	179.075	55.0769	75.2078	169.013	52.8858	142.35	231.01	150.323	0	143.118	58.7156	101.216	189.759	77.6084	297.451	220.254	134.004	155.638	191.42	96.2381	119.837	202.039	86.9821	64.5603	116.325	339.429	144.349	170.186	218.044	130.623	106.651	137.021	410.631	254.773	123.968	119.654	186.173	111.211	16.2016	287.344	108.343	50.053	111.86	317.713	52.8979	25.2998	232.568	14.6921	258.538	147.539	16.1747	77.684	122.084	138.199	12.693	38.8784	184.329	69.2496	107.565	126.925	50.3754	64.222	253.296	98.8569	85.3501	0	212.435	124.243	67.4104	110.769	82.0168	173.429	0	0	349.5	157.761	142.897	80.1299	82.1128	66.0702	87.3205	134.133	138.093	169.601	87.9995	140.063	217.159	93.4944	6.9289	NA	NA	NA	NA	NA	6.9289	NA	NA	NA	NA	NA	1	0.960684	1	0.803303	0.0259442	0.068984	13	12	FALSE	FALSE	FALSE	FALSE	NA	1	0
rna-XM_060977628.1	protein Tob1-like%2C transcript variant X4	4837.8	5201.49	5192.63	4810.32	5127.84	4795.92	5634.42	5104.22	3698.69	2246.45	4375.6	3397.79	4672.71	5079.83	4600.1	4906.29	5208.66	4666.9	5074.79	4651.01	5047.07	5745.83	4494.11	4955.99	4296.44	4935.93	4507.34	5167.68	4445.48	6037.29	3364.62	5634.09	4131.47	4120.15	5074.61	3667.22	4527.43	5255.96	3402.91	4643.45	4031.99	5023.36	4453.37	4780.08	5041.38	4471.17	3695.74	3331.01	4734.89	4686.98	3820.38	3644.56	3915.21	3871.19	4416.37	4715.6	3729.96	3880.07	3998.99	3639.79	4940.66	3886.28	4450.69	3466.12	4645.39	4391.31	4748.28	4300.74	4630.78	4008.57	4493.31	4684.29	4983.88	3828.35	3797.03	4044.95	4299.43	4012.81	4458.37	4374.69	4022.78	4150.62	3956.74	4205.71	4079.27	4949.61	4575.77	5070.48	3121.27	4220.35	4471.09	4192.54	4638.37	4515.74	5281.93	4021.03	4454.73	5129.05	5581.18	4357.76	4535.98	4803.41	3559.17	4593.02	12.1987	NA	NA	NA	NA	NA	12.1987	NA	NA	NA	NA	NA	1	0.870597	1	0.534516	0.0863945	0.0231247	13	13	FALSE	FALSE	FALSE	FALSE	NA	1	0
rna-XM_060977619.1	protein Tob1-like%2C transcript variant X3	763.245	1073.03	1014.51	733.174	1054.3	925.907	1024.97	994.342	1023.01	399.81	653.099	1284.31	670.037	679.387	819.576	695.042	778.204	723.745	901.336	667.916	669.887	599.021	550.374	806.136	542.48	553.899	839.449	670.998	870.973	791.175	774.669	855.686	1076.96	518.792	829.485	912.306	918.019	574.41	943.013	960.58	419.664	627.55	400.862	647.264	409.72	729.015	753.293	575.363	399.049	536.59	694.039	455.079	627.638	1006.95	953.037	997.18	669.503	800.849	1154.55	846.99	1240.46	1053.79	1181.44	996.617	929.285	1211.12	1116.05	731.301	1020.88	717.007	1043.13	936.413	936.81	1016.82	865.895	899.572	820.242	702.161	636.91	712.639	724.605	654.26	1182.04	454.32	778.965	786.069	871.667	890.747	733.608	1062.76	593.764	1004.24	973.248	978.428	558.961	663.345	1068.64	909.62	893.069	521.977	898.281	802.861	787.339	900.41	9.63577	0.245894	-0.0838332	0.519584	0.0269612	22.7449	9.87447	NA	NA	NA	NA	NA	2	0.770289	2	0.97823	0.0207514	0.0105238	13	13	TRUE	FALSE	FALSE	FALSE	bicw	0	2
rna-XM_060977579.1	uncharacterized LOC132917054%2C transcript variant X1	2834.57	2549.09	2936.9	3126.93	2797.51	3066.3	2672.44	2747.1	3227.74	3119.8	3076.05	3181.48	3004.33	3238.91	2931.03	3587.71	3361.53	3265.03	3495.43	3677.6	3795.44	3676.41	3316.97	4254.22	3633.63	3672.99	3860.55	3342.25	3939.1	3783.41	3301.61	3481.11	3996.48	3529.67	3866.28	3558.46	3931.54	4110.09	3162.12	3186.93	4082.1	3582.76	3800.87	3531.12	3569.84	3732.45	3631.75	3948.88	4041.03	3629.45	3314.56	3673.98	2680	3283.36	2816.22	2609.23	2649.31	2779.87	2599.41	3043.16	2430.66	2221.99	2603.43	2703.36	2899.99	2679.21	2842.7	3093.96	2738.47	2933.88	2857.07	2835.9	3531.41	2894.64	3613.09	3391.6	2782.69	3788.03	3074.42	3403.5	3609.96	3617.79	3004.94	3581.71	3083.09	3031.56	3713.64	3381.35	3360.84	3566.83	3307.7	3014.42	3184.94	3578.43	2997.61	3439.62	3545.49	2649.8	3554.13	3551.75	4239.98	3870.49	3777.45	3927.61	11.699	NA	NA	NA	NA	NA	11.5691	NA	NA	NA	NA	NA	1	0.462355	2	0.986879	0.00893676	0.0133667	13	13	TRUE	FALSE	FALSE	FALSE	bicw	0	2
rna-XM_060977587.1	uncharacterized LOC132917054%2C transcript variant X2	600.028	620.905	431.684	650.191	500.652	613.825	652.427	860.758	557.289	869.8	466.974	664.687	656.616	393.329	680.665	486.243	635.607	401.889	394.552	694.126	290.872	567.753	616.64	486.018	480.341	379.098	332.11	677.369	314.489	324.446	579.148	383.242	422.704	471.629	435.679	654.888	360.611	359.099	1055.45	418.664	711.371	676.885	289.674	567.286	475.64	713.128	673.585	712.384	707.549	503.142	1207.1	682.619	1062.41	333.632	763.383	808.458	957.491	814.325	894.879	831.617	1161.11	744.695	874.455	779.908	649.98	933.062	784.473	598.702	786.18	785.294	615.032	739.8	382.657	635.943	603.437	606.188	787.389	582.28	838.813	690.912	623.578	706.6	1132.19	299.48	631.036	741.373	591.284	591.095	498.624	661.188	738.584	989.823	793.017	639.985	826.075	544.419	602.927	834.114	763.04	473.401	205.713	531.489	316.272	405.142	9.14901	NA	NA	NA	NA	NA	9.4501	NA	NA	NA	NA	NA	1	0.907468	2	0.963196	0.0267964	0.01075	13	13	FALSE	FALSE	FALSE	FALSE	NA	1	2
rna-XM_060977543.1	zinc finger protein Xfin-like%2C transcript variant X1	756.199	1327.74	1209.13	1161.77	469.971	1312.25	1176.49	1314.3	1526.22	1423.44	1626.1	1277.55	962.211	837.411	989.475	1371.97	1233.63	898.442	681.498	1042.09	1022.46	1315.71	938.766	766.414	292.939	1598.33	853.211	964.029	969.051	1377.55	1088.8	1074.84	1195.2	1564.87	998.971	1647	757.503	990.286	1323.83	2128.54	1315.36	1200.83	1102.13	1235.94	1466.47	1060.87	1047.43	1429.84	1151.87	1036.17	1436.94	830.716	1056.84	1323.18	1465.77	1329.57	1437.16	1037.64	760.381	1454.6	814.628	994.394	1149.55	1365.15	1121.37	1078.98	1040.23	898.723	1423.96	690.993	855.044	940.856	841.146	1543.11	1639.28	1483.57	1410.51	1524.2	1558.32	1279.71	613.127	677.289	1495.35	2707.38	1310.76	715.138	1311.31	1168.85	1390.42	1189.37	1169.18	1285.84	1309.25	861.396	1166.4	1220.32	853.8	1578.51	1146.07	1266.25	1361.14	1654.49	1444.38	579.497	10.2793	NA	NA	NA	NA	NA	10.2793	NA	NA	NA	NA	NA	1	0.886909	1	0.870059	0.010913	0.0256458	13	13	FALSE	FALSE	FALSE	FALSE	NA	1	1
rna-XM_060977560.1	zinc finger protein Xfin-like%2C transcript variant X3	1013.35	826.51	1023.83	1194.6	680.552	741.666	739.288	601.13	563.394	1199.43	718.741	713.13	1425.76	1170.76	1034.35	1382.46	1001.5	1148.01	1438.2	988.768	1397.07	1287.73	1027.12	1692.5	1753.69	1291.34	1733.03	1975.48	1231.3	1385.09	1329.72	1590.23	764.612	916.847	1097.67	651.759	1484.22	1763.05	1170.02	464.639	982.497	971.913	1896.05	1100.16	1351.87	1377.71	1068.76	1287.75	1204.52	1484.52	1219.77	1581.01	1119.27	955.504	1143.64	910.733	769.512	1051.11	416.811	721.076	584.522	958.094	481.083	800.722	776.654	672.031	511.525	786.215	834.592	1211.27	957.742	980.846	1045.31	734.046	1220.86	1366.35	879.378	617.602	743.368	1140.66	1262.83	1209.07	696.643	508.097	821.096	1142.67	1144.42	1212.98	1099.27	1278.89	943.264	909.246	545.843	1394.89	1106.05	1335.94	1412.37	1163.67	1345.65	1505.83	1074.28	1371.87	1358.63	1649.21	9.93758	-0.267248	0.00618223	0.534639	0.0268999	11.9117	9.70222	-0.267248	0.00618223	0.534639	0.0275524	11.9117	4	0.973206	2	0.863267	0.0240644	0.0170261	13	13	FALSE	FALSE	FALSE	FALSE	NA	4	2
rna-XM_060977569.1	zinc finger protein Xfin-like%2C transcript variant X4	146.778	112.52	0	103.958	492.284	238.762	351.307	289.792	474.437	272.211	325.719	412.331	32.0049	148.796	0	368.02	162.494	67.9855	49.7528	0	147.199	93.8027	119.647	203.287	366.914	0	0	25.4809	254.789	314.745	637.526	238.975	673.962	699.898	424.712	548.479	382.6	249.231	196.24	152.597	146.748	146.034	92.6566	317.122	178.492	120.032	28.0661	124.334	114.766	184.319	32.5755	162.809	0	368.433	69.5717	258.122	270.394	196.362	601.913	481.694	423.183	16.4999	215.291	126.108	166.129	419.918	372.018	214.301	151.553	127.631	145.392	283.257	337.158	73.8663	276.441	206.687	235.45	276.155	174.37	133.62	326.595	362.198	378.584	0	582.351	127.287	240.328	577.754	182.256	200.786	451.84	186.599	145.472	124.412	367.034	320.441	489.272	0	301.386	640.533	531.426	347.657	347.454	475.895	7.6221	1.08996	-0.0976557	2.18864	0.143572	23.6587	7.6221	NA	NA	NA	NA	NA	2	0.895176	1	0.673236	0.0210437	0.0193788	12	13	FALSE	FALSE	FALSE	FALSE	NA	2	0
rna-XM_060977552.1	zinc finger protein Xfin-like%2C transcript variant X2	409.804	0	23.8099	108.517	617.796	166.381	0	31.2415	60.1768	68.7617	68.9659	98.0131	30.9724	273.37	167.762	23.8355	382.47	329.601	229.094	240.414	285.583	18.1023	508.958	435.391	538.535	29.4976	489.908	369.474	257.987	66.8295	345.636	258.798	315.304	227.325	434.682	255.07	590.391	234.483	0	0	59.952	581.174	0	27.8993	80.1185	323.909	568.057	0	195.839	256.197	0	28.4425	0	0	0	79.1413	51.8564	210.8	528.671	0	257.877	230.999	207.318	168.96	0	251.302	301.254	246.446	0	177.219	274.63	411	361.658	271.228	0	217.784	0	0	65.1594	27.1585	718.509	638.557	43.9111	0	99.2431	466.394	235.56	271.945	97.4324	262.173	518.457	0	281.933	66.4235	0	233.889	564.118	0	230.827	0	0	0	150.341	523.063	7.74496	NA	NA	NA	NA	NA	7.74496	NA	NA	NA	NA	NA	1	0.963867	1	0.904575	0.0153978	0.0417465	12	9	FALSE	FALSE	FALSE	FALSE	NA	1	1
rna-XM_060979923.1	ras-related protein Rab-37-like%2C transcript variant X2	260.677	172.872	269.155	291.811	156.192	113.741	179.514	161.594	88.957	148.866	231.825	198.279	269.46	168.405	269.274	218.333	208.921	215.144	153.887	263.009	206.255	168.68	213.523	120.726	260.39	250.183	175.229	210.218	142.852	194.021	264.092	199.33	177.358	195.254	156.525	133.012	251.768	131.252	88.0429	205.419	103.797	152.941	178.486	205.525	210.945	191.521	115.632	153.515	186.363	168.663	133.017	262.847	224.077	236.039	219.198	222.813	154.643	204.062	189.096	210.1	154.726	175.999	180.738	205.69	183.78	141.054	178.933	191.531	290.476	174.781	189.241	166.622	197.162	188.128	91.4299	230.962	158.792	179.822	197.314	210.75	177.668	211.457	162.59	270.738	144.183	184.614	196.459	196.005	222.375	226.364	218.196	190.84	235.588	158.151	237.435	190.282	281.366	230.958	223.771	227.233	113.142	148.817	283.977	158.351	7.6567	NA	NA	NA	NA	NA	7.6567	NA	NA	NA	NA	NA	1	0.937836	1	0.880525	0.0327161	0.0227181	13	13	FALSE	FALSE	FALSE	FALSE	NA	1	1
rna-XM_060979924.1	ras-related protein Rab-37-like%2C transcript variant X3	581.24	650.57	689.452	782.417	545.278	399.503	526.96	577.43	468.332	611.766	565.022	443.875	574.023	756.668	718.064	764.642	700.826	785.706	479.016	638.09	614.357	614.655	624.923	624.658	678.593	787.694	845.871	717.006	591.665	711.41	580.075	599.09	425.66	606.515	542.355	603.248	646.462	643.723	482.645	722.88	396.399	524.931	649.571	564.496	496.938	424.523	444.566	466.888	516.974	651.878	321.23	548.253	649.934	652.133	570.869	603.909	630.611	662.24	482.063	722.541	634.775	679.796	434.57	759.094	562.762	595.83	508.492	582.63	546.221	669.857	573.491	585.397	619.485	498.597	461.452	679.014	573.841	420.654	684.633	531.22	726.347	825.937	462.846	697.242	609.503	631.576	631.338	487.448	565.108	711.065	541.629	497.032	513.658	499.757	567.865	482.313	670.843	578.284	543.301	700.634	485.712	518.984	780.657	568.547	9.06877	NA	NA	NA	NA	NA	9.06877	NA	NA	NA	NA	NA	1	0.940364	1	0.910491	0.0193827	0.012743	13	13	FALSE	FALSE	FALSE	FALSE	NA	1	1
rna-XM_060979925.1	ras-related protein Rab-37-like%2C transcript variant X4	57.5369	0	0	19.1501	0	27.2602	77.2102	0	0	0	0	27.0381	22.7131	0	9.61693	2.86026	33.1621	9.46634	0	0	25.5615	0	22.0886	2.33663	0	9.83252	23.8532	25.4809	0	8.62316	25.0192	27.5317	31.5304	13.2056	18.9426	34.4266	21.9885	2.21211	0	3.91275	0	0	2.926	0	59.8353	0	0	23.4713	30.5341	12.0982	0	0	10.0333	17.4003	12.3895	37.7443	37.9663	0	18.6433	17.5694	0	0	35.8819	0	71.6432	12.9704	41.4477	0	25.2588	7.3164	0	8.88648	0	103.874	0	0	4.38047	12.8444	0	42.3673	0	19.8895	0	0	0	42.7528	30.5179	0	49.2893	5.11557	0	7.6336	0	8.43472	62.3266	14.5355	24.9487	0	25.1995	55.1616	75.4282	5.00225	21.159	47.1683	4.7317	NA	NA	NA	NA	NA	4.7317	NA	NA	NA	NA	NA	1	0.950557	1	0.858133	0.0188987	0.0114853	6	9	FALSE	FALSE	FALSE	FALSE	NA	1	1
rna-XM_060979921.1	chromobox protein homolog 2	6169.37	5653.61	5902.79	6897.68	5694.04	5631.59	6255.96	6115.8	5127.24	4014.41	5936.89	5275.81	6268.82	6692.36	5872.74	7526.29	7206.13	6485.3	6458.61	6643.91	6812.58	7329.78	5963	7773.96	6642.91	7006.22	7824.77	7593.32	6647.97	7698.32	6602.29	6937.99	7298.3	7164.99	6478.35	5603.72	6895.59	7544.76	5817.19	6457.99	5568.38	7284.9	7139.43	6393.59	6728.94	6595.55	5985.93	5490.37	7002.84	7417.6	4735.21	5131.41	5011.07	5494.72	5664.85	5567.89	5248.61	5637.71	5302.69	5100.98	4934.05	4982.97	4761.66	4774.95	5316.13	4578.57	5536.8	5534.31	6005.28	5366.99	6302.63	5654.02	6137.68	5995.86	5319.07	7597.47	5720.89	5835.64	6667.37	5894.48	6792.3	6249.49	5638.42	7048.45	5649.37	6216.65	7582.74	6825.3	5511.23	7050.54	5731.99	5989.83	5836.91	6355.56	5914.1	6548.22	8271.88	6047.55	7497.35	8498.17	7638.82	7225.75	6612.76	7450.91	12.581	-0.0875808	-0.00166073	0.175193	0.00696263	12.0724	12.4934	-0.0875808	-0.00166073	0.175193	0.00701143	12.0724	4	0.379946	2	0.572701	0.0542436	0.0408582	13	13	TRUE	FALSE	TRUE	FALSE	bicw	0	0
rna-XM_060998731.1	glutamyl-tRNA(Gln) amidotransferase subunit A%2C mitochondrial%2C transcript variant X1	352.267	410.186	340.585	228.889	358.405	287.642	274.096	394.29	224.137	501.889	351.477	356.002	323.146	361.032	247.903	318.442	420.053	358.86	432.734	317.237	386.067	377.679	202.479	482.903	424.121	388.931	442.202	535.808	236.666	556.194	589.341	273.115	441.425	624.437	361.903	496.056	657.456	629.713	497.495	363.886	389.24	440.074	416.467	426.859	543.589	424.523	455.793	494.799	505.392	219.19	370.999	392.31	134.892	421.39	300.207	119.321	318.546	306.094	375.53	294.287	284.326	406.997	398.688	319.554	464.123	361.551	314.396	300.021	212.595	275.584	286.169	314.359	333.658	481.285	459.301	479.957	343.867	309.336	489.154	270.499	297.854	317.185	506.757	321.733	429.741	279.837	353.817	432.033	495.186	552.482	471.149	344.36	306.393	460.747	349.227	387.832	364.528	381.969	375.976	552.439	417.141	592.767	378.636	452.311	8.48117	NA	NA	NA	NA	NA	8.48117	NA	NA	NA	NA	NA	1	0.955957	1	0.757226	0.0140807	0.0145302	13	13	FALSE	FALSE	FALSE	FALSE	NA	1	0
rna-XM_060998732.1	glutamyl-tRNA(Gln) amidotransferase subunit A%2C mitochondrial%2C transcript variant X2	42.272	0	86.9579	233.449	119.933	203.042	147.665	33.3961	266.871	110.586	221.854	49.5699	89.8201	58.8264	232.943	238.355	39.7945	111.014	53.224	123.822	117.23	116.019	214.444	0	232.773	63.3651	166.972	70.7804	256.921	0	201.08	191.621	188.197	46.2197	80.7551	98.5853	0	30.9695	231.245	259.22	48.3195	158.861	178.486	0	48.6796	90.0236	59.5	85.6383	7.3703	222.037	46.1486	125.539	247.488	87.7581	130.566	292.214	116.677	178.073	59.9249	153.732	224.816	80.2995	17.2765	145.697	0	256.977	190.053	183.495	216.805	151.206	116.545	165.511	201.828	0	130.153	52.712	123.748	146.64	0	212.923	162.862	230.299	0	171.529	130.14	172.955	108.72	60.5462	0	24.299	0	151.824	236.875	7.38038	104.867	126.855	152.464	114.591	186.476	142.432	139.428	61.2776	321.84	113.709	7.10341	NA	NA	NA	NA	NA	7.10341	NA	NA	NA	NA	NA	1	0.958262	1	0.899429	0.0168665	0.0246925	13	12	FALSE	FALSE	FALSE	FALSE	NA	1	1
rna-XM_060998733.1	coatomer subunit zeta-1	1254.07	1274.54	1358.2	1137.15	1269.06	1312.25	1304.85	1370.32	1184.35	1505.67	1109.27	1355.28	1144.95	1189.22	1394.45	1146.01	1046.82	1329.59	1211.42	1211.11	1167.01	1253.17	1117.32	1274.24	1240.8	1087.04	1024.77	1048.97	1143.89	963.638	1193.51	1093.56	1333.14	1119.65	1142.54	1442.79	881.738	1222.56	1362.01	1274.58	1557.86	1228.46	1106.03	1377.29	1282.91	1402.43	1325.84	1367.68	1113.97	1231.88	1519.28	1491.76	1328.85	1227.86	1197.01	1148.16	1202.88	1300.42	1255.76	1452.4	1273.52	1414.59	1335.6	1385.96	1327.99	1230.57	1268.7	1338.04	1238.73	1243.79	1189.68	1161.91	1307.8	1349.21	1428.46	1028.58	1161.92	1286.58	1302.27	1193.89	1240.19	1159.87	1252.06	1060.7	1238.67	1218.46	1062.4	959.503	1178.36	1046.13	1150.84	1223.92	1266.77	1247.28	1165.41	1255.33	995.176	1282.71	1037.21	1077.71	1045.71	1019.21	1120.32	1080.66	10.2335	NA	NA	NA	NA	NA	10.2335	NA	NA	NA	NA	NA	1	0.96071	1	0.843578	0.0209259	0.013215	13	13	FALSE	FALSE	FALSE	FALSE	NA	1	0
rna-XM_060989604.1	uncharacterized LOC132925187	0	12.2749	0	0.911908	2.78915	0	2.89538	2.15459	0	2.83553	2.49274	0	0	0	6.41128	3.81367	2.21081	1.72115	1.15704	7.23048	0	12.3425	0	0.778876	0	5.46251	1.83486	0	0	0	8.33974	1.10127	0	0	3.98791	3.91212	2.19885	0	5.30379	0	0	0	0	1.85995	0	0	0	0	9.4761	1.42331	0	0	0	9.83496	1.90607	0	0.926007	0.962559	0	0	0	2.19999	6.6448	1.22435	1.03831	4.86392	0	0	0	0	3.46172	0	12.833	1.15416	3.22694	0	0	1.07037	7.34191	1.08634	0	0	0	0	3.74502	0	0	10.2621	11.4626	0	4.82735	0	0	0	0	4.62492	4.15812	0	7.05585	0	0	1.25056	0	0	1.42549	NA	NA	NA	NA	NA	1.42549	NA	NA	NA	NA	NA	1	0.968898	1	0.910522	0.0218076	0.0354575	2	3	FALSE	FALSE	FALSE	FALSE	NA	1	1
rna-XM_060979783.1	uncharacterized LOC132918522	2.34845	4.09163	5.17607	9.11908	2.78915	0	6.7559	1.07729	2.61638	0	16.6183	0	2.06483	5.76729	2.13709	7.62735	11.054	0	0	0	8.8143	5.75982	0.920359	4.67325	0	7.64752	4.58716	0.707804	5.33031	0	6.48646	8.81015	4.92662	3.77303	8.97279	3.91212	4.3977	0	3.18227	4.89094	5.36883	6.90699	6.82732	3.71991	11.1557	6.17809	6.73585	0	6.3174	1.42331	1.80975	7.84619	10.0333	9.83496	4.76518	1.21756	7.40805	0.962559	7.98999	7.32057	5.28979	6.59996	5.31584	9.79477	8.30646	8.10653	5.05459	0	3.15735	1.62587	3.46172	3.33243	0	3.46248	1.07565	3.4679	0	11.774	12.8483	5.4317	0	5.23408	0	4.63592	0	2.91496	4.76842	21.5503	0	0	0	6.78542	5.14946	6.32604	0	0	1.38604	4.4415	3.02394	4.11653	3.42855	0	18.9318	5.89604	2.48441	NA	NA	NA	NA	NA	2.48441	NA	NA	NA	NA	NA	1	0.897915	1	0.90201	0.0316007	0.0253192	11	10	FALSE	FALSE	FALSE	FALSE	NA	1	1
rna-XM_060998423.1	uncharacterized LOC132932179%2C transcript variant X1	299.427	722.173	514.501	653.838	302.622	564.945	492.215	702.396	550.312	299.858	0	484.433	197.191	470.611	567.399	244.075	635.607	373.49	482.487	396.773	609.95	313.499	677.384	666.717	635.195	666.426	351.376	791.325	246.261	730.813	0	597.989	134.004	346.176	524.41	516.399	0	475.603	145.324	564.414	196.857	502.237	514.975	436.159	0	75.0197	505.189	385.69	602.259	446.209	216.265	476.656	210.699	453.921	678.562	575.905	609.312	476.467	604.576	504.387	558.073	391.598	490.386	481.168	565.877	566.646	531.743	586.648	434.662	457.681	540.028	234.381	636.984	161.582	576.546	658.9	567.27	460.258	435.926	522.53	278.694	277.406	383.332	0	391.355	486.799	195.505	583.911	550.206	83.1281	282.883	112.808	552.279	489.214	215.67	397.082	575.206	0	852.75	606.777	397.712	580.261	570.181	347.866	8.64206	NA	NA	NA	NA	NA	8.64206	NA	NA	NA	NA	NA	1	0.952648	1	0.908041	0.013096	0.0118564	13	13	FALSE	FALSE	FALSE	FALSE	NA	1	1
rna-XM_060998424.1	uncharacterized LOC132932179%2C transcript variant X2	341.699	0	0	0	0	0	201.712	0	0	0	72.2896	0	397.48	0	0	450.014	25.4243	0	45.1247	266.624	92.5502	227.924	0	52.9635	0	0	0	0	275.044	0	0	122.241	0	145.262	0	0	554.11	8.84843	0	0	194.173	0	0	53.0087	397.55	0	33.6793	90.7132	0	0	129.397	0	0	0	0	0	0	15.4009	0	0	0	81.3995	143.528	50.1982	0	0	0	0	202.07	0	32.3094	0	0	460.51	0	0	0	0	177.123	144.483	0	45.0131	258.719	0	190.06	0	0	0	0	199.507	290.606	345.208	0	47.4453	0	0	230.083	0	0	0	0	0	0	68.2256	6.79995	NA	NA	NA	NA	NA	6.79995	NA	NA	NA	NA	NA	1	0.964553	1	0.902519	0.114726	0.117947	3	2	FALSE	FALSE	FALSE	FALSE	NA	1	1
rna-XM_060998425.1	uncharacterized LOC132932179%2C transcript variant X3	0	0	222.571	0	205.002	32.9003	0	0	0	70.1795	447.863	0	0	232.999	0	0	0	227.192	99.5057	0	0	153.869	0	0	0	79.7527	420.183	0	100.21	30.181	528.183	90.304	504.486	46.2197	0	0	37.3804	202.776	286.405	0	0	75.9769	117.04	0	0	404.224	0	0	0	149.448	136.636	0	501.664	0	0	189.939	21.2982	231.977	45.2766	74.6698	0	119.899	0	0	109.022	39.722	0	0	14.7343	56.9053	0	443.213	0	0	0	0	0	59.9406	65.1594	0	320.498	324.513	0	655.519	0	265.262	521.665	0	0	382.389	0	114.504	64.3682	0	440.244	156.586	0	529.427	0	0	222.856	0	164.818	117.921	7.34673	NA	NA	NA	NA	NA	7.34673	NA	NA	NA	NA	NA	1	0.964407	1	0.899931	0.0672886	0.065025	2	5	FALSE	FALSE	FALSE	FALSE	NA	1	1
rna-XM_060979665.1	uncharacterized LOC132918443	0	0	0	0	1.39457	0	2.89538	0	4.36064	2.12665	1.66183	4.50635	0	0	0	2.86026	0	0	0	0	1.76286	0	0	0	2.95898	0	5.50459	0	0	0	0	0	8.86792	0	0	0	0	0	0	0	0	0	0	0	0	0	0	0	0	0	0	0	0	0	0	0	0	0	0	0	1.32245	0	2.65792	0	1.03831	4.05326	0	0	0	0	0	0	0	0	0	8.32295	7.66581	0	1.83548	0	0	3.14045	0	6.49029	0	0	0	3.07862	0	1.27889	5.79282	0	0	0	0	0	0	7.99471	7.05585	0	6.85711	0	5.56817	0	1.27171	NA	NA	NA	NA	NA	1.27171	NA	NA	NA	NA	NA	1	0.893412	1	0.811646	0.0402679	0.0553747	1	0	FALSE	FALSE	FALSE	FALSE	NA	1	0
rna-XM_060998716.1	uncharacterized LOC132932366	0	2.04582	0	2.73573	5.57829	10.3401	1.93026	4.30918	24.4196	10.6333	26.5893	4.50635	12.389	3.46037	16.0282	2.86026	11.054	16.3509	2.31409	3.61524	7.05144	13.1653	6.44251	6.231	0	1.0925	1.83486	13.4483	5.33031	9.70105	3.70655	11.0127	9.85325	4.71629	6.97884	31.2969	10.9942	1.47474	2.12152	7.8255	2.68442	4.93357	0	1.85995	13.1841	6.17809	12.3491	0.634358	6.3174	2.13497	6.33412	0.980774	0	9.07842	11.4364	20.6985	6.48205	9.62559	18.6433	21.9617	23.8041	16.4999	1.32896	11.0191	14.5363	13.7811	5.05459	4.01814	11.5769	8.94227	12.693	13.3297	2.33328	19.6207	4.30258	9.71011	4.38047	8.56294	16.5193	2.17268	6.96736	14.6554	20.1753	38.9417	33.7052	5.82993	7.62947	5.13103	45.8505	14.0678	0	7.6336	1.28736	6.32604	11.8717	11.2319	5.54416	15.1011	10.0798	1.64661	0	1.25056	24.4999	2.52687	3.30763	NA	NA	NA	NA	NA	3.98298	NA	NA	NA	NA	NA	1	0.438016	2	0.791907	0.0144413	0.0127544	12	13	TRUE	FALSE	FALSE	FALSE	bicw	0	0
rna-XM_060979587.1	protein singed wings 2%2C transcript variant X1	10.568	31.7102	19.6691	31.0049	19.524	14.1001	11.5815	15.0821	13.954	21.2665	14.9565	12.3925	0	23.0692	0	28.6026	0	22.375	11.5704	0	0	17.2794	23.009	0	28.6035	16.3875	7.33945	7.07804	11.7267	5.38947	31.5057	20.9241	6.89727	21.6949	6.97884	6.25939	0	11.7979	25.4582	38.1493	8.94806	0	26.334	24.1794	9.12742	12.3562	20.2076	31.0835	21.058	16.3681	30.7657	14.7116	43.4776	40.8529	26.685	0	45.3743	42.3526	0	0	29.0939	26.3998	0	39.1791	17.6512	12.9704	29.3166	4.01814	11.5769	30.0785	0	0	15.1663	27.6999	0	27.7432	15.3316	12.8444	10.0951	16.2951	0	0	18.9886	71.3931	22.4701	44.6961	26.7031	37.9696	26.364	5.11557	21.2403	11.8745	14.161	7.38038	4.94656	14.5355	6.9302	33.7554	12.0957	22.2293	11.4285	0	21.159	36.2185	3.98143	NA	NA	NA	NA	NA	3.98143	NA	NA	NA	NA	NA	1	0.919423	1	0.857835	0.0134535	0.00996795	10	10	FALSE	FALSE	FALSE	FALSE	NA	1	1
rna-XM_060979588.1	protein singed wings 2%2C transcript variant X2	0	4.09163	0	0	0	0	0	0	0	2.83553	4.98549	0	20.6483	0	19.2339	3.81367	15.4757	0	0	0	17.6286	0	0	10.9043	0	0	0	0	0	0	0	0	0	0	0	0	9.89482	0	0	0	23.2649	32.5615	0	0	0	0	0	0	0	4.26994	0	0	0	0	0	25.5687	0	0	23.97	19.7655	0	0	14.6186	0	0	0	0	0	0	0	16.1547	27.7703	0	0	11.8321	0	20.8072	0	0	0	29.6113	21.9831	11.8679	0	0	0	0	0	0	8.95226	0	8.48178	0	0	0	0	0	0	0	0	0	30.0135	0	0	2.42373	NA	NA	NA	NA	NA	2.42373	NA	NA	NA	NA	NA	1	0.819457	1	0.891294	0.0291399	0.0520361	1	1	TRUE	FALSE	FALSE	FALSE	bicw	0	1
rna-XM_060979274.1	cytoplasmic phosphatidylinositol transfer protein 1%2C transcript variant X2	803.168	651.593	765.023	684.843	854.873	916.507	824.219	775.652	952.363	657.135	1042.8	899.017	775.344	662.085	821.713	731.272	642.24	555.072	652.572	623.629	676.939	558.702	749.172	610.638	675.634	594.321	678.899	741.779	798.481	807.343	697.758	738.951	890.733	797.053	808.548	826.239	803.679	724.834	674.642	812.873	558.359	779.504	677.856	552.406	589.226	557.793	710.633	570.288	616.999	578.577	719.375	609.061	896.306	1005.44	1047.39	921.691	773.216	904.805	1046.69	995.598	1097.63	1015.29	858.508	887.651	851.412	757.15	818.844	902.741	928.26	681.238	743.115	1001.95	941.477	959.108	857.29	825.359	884.854	886.264	914.067	938.598	818.664	900.261	881.781	916.985	960.598	1068.82	721.938	1018	1025.91	753.268	974.159	803.224	955.225	723.278	804.31	813.325	790.042	857.21	787.232	737.683	981.709	896.654	834.112	679.729	9.63292	0.234777	-0.0546688	0.482115	0.0250243	23.1261	9.93323	NA	NA	NA	NA	NA	2	0.622979	2	1	0.0121635	0.0123654	13	13	TRUE	FALSE	FALSE	FALSE	bicw	0	2
rna-XM_060979273.1	cytoplasmic phosphatidylinositol transfer protein 1%2C transcript variant X1	5253.47	6086.3	5733.01	4813.05	5376.08	6725.75	5114.21	5851.86	6258.38	3998.81	5811.42	6661.51	5959.1	5521.6	5707.11	4918.69	5269.46	5223.7	5780.59	6391.75	5426.97	6118.57	5235.92	6326.81	4419.73	4608.18	4843.12	4878.89	5757.81	4911.97	4705.46	5460.09	6412.49	4521.98	7187.2	5875.22	4826.47	5267.76	5950.85	5516.98	8467.55	6444.22	5425.77	7279.85	5887.19	6645.86	6388.96	6341.04	5735.15	6059.76	7690.53	6270.09	5240.72	5619.54	5547.63	5206.28	5126.37	4895.57	6414.63	5790.57	6454.87	5207.37	5908.55	4894.93	6248.53	5338.96	6957.14	5587.89	5764.26	5658.83	5466.05	5084.18	6534.34	5311.45	7466.06	4687.9	5881.87	6904.94	5972.64	5940.11	4883.25	4794.41	6505.96	4604.39	4758.99	5718.19	5094.58	5575.38	4776.48	4826.54	6418.44	5901.62	7202.81	5754.59	5831.99	5954.91	4472.75	6425.08	5284.83	4865.74	5145.11	4838.43	3731.79	5210.42	12.5466	NA	NA	NA	NA	NA	12.5466	NA	NA	NA	NA	NA	1	0.79278	1	0.831545	0.0236275	0.0135872	13	13	TRUE	FALSE	FALSE	FALSE	bicw	0	0
rna-XM_060979436.1	gustatory receptor for sugar taste 43a-like%2C transcript variant X2	32.8782	20.4582	59.0072	15.5024	27.8915	6.58005	7.72102	15.0821	44.4785	16.3043	54.0095	5.63294	10.3241	0	45.9475	39.0902	0	0	0	0	0	22.2164	0	0	0	16.3875	0	21.2341	8.5285	11.8568	27.7991	26.4305	0	0	0	5.47696	0	8.11106	0	0	9.84286	0	0	14.8796	0	0	5.61321	0	20.0051	19.2147	0	0	21.1814	36.3137	11.4364	51.1374	79.6366	57.7535	53.2666	32.9426	34.3836	39.5997	37.2109	51.4225	30.1109	47.0179	32.3494	34.8238	6.3147	42.2725	53.0797	28.8811	29.1659	34.6248	23.6642	0	19.7121	31.0406	24.7789	29.3312	0	30.3576	20.1753	0	38.3865	25.263	19.0737	0	8.02384	3.83668	16.413	0	12.8736	13.7064	49.4656	4.62492	11.0883	18.6543	6.04787	0	2.2857	15.0068	3.3409	0	3.72922	NA	NA	NA	NA	NA	4.76167	NA	NA	NA	NA	NA	1	0.723701	2	0.645378	0.0848356	0.00905871	5	12	TRUE	FALSE	FALSE	FALSE	bicw	0	0
rna-XM_060979435.1	gustatory receptor for sugar taste 43a-like%2C transcript variant X1	0	33.756	0	40.124	26.4969	30.0802	25.0933	15.0821	11.3377	19.1399	18.2801	20.2786	30.9724	36.9107	29.9193	0	33.1621	72.2884	18.5127	0.90381	12.34	0	38.6551	10.1254	28.6035	16.3875	56.8807	2.83122	0	0	2.77991	8.81015	23.6478	0	31.9033	23.4727	34.0822	0	8.48606	40.1057	0	22.6944	17.556	0	26.3681	8.82585	11.2264	10.7841	5.2645	12.8098	19.0024	16.6732	0	41.6094	28.5911	26.7863	1.85201	38.5023	31.96	63.689	38.351	16.4999	29.2371	31.833	19.7278	23.5089	13.1419	52.2358	38.9406	24.388	0	11.1081	18.6662	19.6207	2.15129	37.4533	31.7584	10.7037	20.1902	27.1585	40.0623	15.7022	0	128.879	31.8327	13.6032	14.3053	60.5462	8.02384	16.6256	20.2749	63.6133	42.483	7.38038	0	17.1783	20.7906	10.6596	9.07181	27.1691	36.5712	0	0	21.8996	4.35003	NA	NA	NA	NA	NA	4.35003	NA	NA	NA	NA	NA	1	0.932075	1	0.788229	0.0155502	0.0186243	10	12	FALSE	FALSE	FALSE	FALSE	NA	1	0
rna-XM_060979433.1	gustatory receptor for sugar taste 43a-like	30.5298	53.1912	35.1973	20.062	32.0752	54.5204	32.8144	39.8599	39.2457	22.6843	36.5602	43.9369	39.2318	24.2226	51.2903	16.2081	6.63242	24.9567	12.7275	15.3648	10.5772	23.8621	52.4604	10.1254	6.90429	25.1276	11.9266	7.07804	24.5194	19.4021	2.77991	22.0254	4.92662	5.65955	14.9546	18.7782	13.1931	22.1211	19.0936	16.6292	7.15845	13.814	11.704	17.6696	0	0.882585	12.3491	2.53743	15.7935	21.3497	7.239	13.7308	39.0183	54.4705	33.3563	54.7901	15.7421	33.6896	57.2616	38.799	58.1877	76.9995	77.0796	40.4034	41.5323	46.2072	36.3931	73.6658	64.1994	27.6397	40.3867	34.4351	38.499	38.0873	35.4963	31.9046	48.1851	14.9851	44.9692	23.8995	21.773	24.0767	20.1753	21.3252	56.1753	43.7245	32.4252	34.891	45.8505	7.67336	13.5166	44.9534	23.1726	20.0325	19.7862	11.2319	4.15812	12.4362	19.1516	33.7556	17.1428	18.7584	16.7045	15.1612	4.43949	0.414478	-0.0777053	0.843399	0.0949883	23.2921	5.18098	0.414478	-0.0777053	0.843399	0.0813937	23.2921	4	0.570206	2	0.998468	0.124554	0.0250393	13	13	TRUE	FALSE	FALSE	FALSE	bicw	0	2
rna-XM_060979806.1	ankyrin repeat domain-containing protein 13D%2C transcript variant X2	1720.24	1676.55	1767.11	2008.93	1754.37	1670.39	1849.19	1504.98	1904.73	2006.14	1934.37	1714.67	1856.28	2063.54	2006.73	2584.72	1874.76	1783.11	1872.1	1479.54	2368.4	1760.86	2187.69	2066.36	2328.72	2129.29	2531.19	2219.67	1578.84	2334.72	2395.36	2149.68	2011.05	2184.59	1907.22	1815.22	2877.19	2585.95	2002.71	2184.29	1602.6	2412.51	2249.12	1835.77	2534.38	2028.18	1872.57	1944.31	2211.09	2110.78	1860.42	1878.18	2032.3	1930.68	1914.65	1784.94	1712.19	1722.98	1874.98	1879.19	1761.5	1966.79	1791.44	1949.16	1723.59	1950.43	1761.02	1837.63	1529.21	1743.74	1496.62	1757.3	1611.13	1586.97	1527.42	2039.82	1712.76	1404.32	1663.86	1976.05	1734.87	1795.29	1616.4	1515.95	1873.45	2091.97	1830.12	2164.27	1696.47	2107.62	1811.22	1850.72	1934.91	1943.15	1463.19	1631.27	2027.78	2078.62	2190.34	2382.65	2273.13	2138.46	2669.38	1677.84	10.9876	NA	NA	NA	NA	NA	10.8577	NA	NA	NA	NA	NA	1	0.960085	2	0.95016	0.0396883	0.0353067	13	13	FALSE	FALSE	FALSE	FALSE	NA	1	2
rna-XM_060979801.1	ankyrin repeat domain-containing protein 13D%2C transcript variant X1	293.556	55.2371	173.916	113.077	93.4364	92.1207	37.64	303.797	76.7472	0	58.9949	0	0	0	0	0	103.908	127.365	0	181.666	0	331.601	0	0	0	427.168	241.284	220.835	323.017	169.229	139.922	0	0	103.758	0	257.417	0	0	79.5568	0	172.697	57.2294	0	139.496	0	67.959	0	0	277.966	93.9388	0	19.6155	0	246.63	0	0	162.051	173.261	143.82	0	0	0	216.62	0	67.4899	0	0	0	0	0	200.78	297.697	265.993	297.773	0	140.797	0	267.592	55.0643	81.4755	157.636	0	0	304.116	231.255	0	71.5263	0	226.96	161.141	281.917	81.425	59.2188	0	0	247.763	243.943	93.2716	0	0	0	0	0	311.648	6.45193	NA	NA	NA	NA	NA	6.45193	NA	NA	NA	NA	NA	1	0.950017	1	0.910267	0.0195087	0.00772027	7	4	FALSE	FALSE	FALSE	FALSE	NA	1	1
rna-XM_060979812.1	ankyrin repeat domain-containing protein 13D%2C transcript variant X3	43.4462	60.3516	71.4297	65.6574	160.376	91.1807	66.5938	191.758	126.458	130.435	47.3621	110.406	184.802	297.592	131.431	170.662	172.443	73.149	282.318	131.956	208.899	80.6374	176.709	273.385	129.209	170.43	209.174	201.724	20.2552	205.878	37.9921	94.7091	259.14	69.8011	214.35	90.7611	144.025	216.049	55.1594	178.03	6.26364	101.631	163.856	77.188	58.8212	47.6596	86.4435	60.8984	61.0682	88.2455	47.9584	162.809	96.9884	85.4885	141.049	163.153	69.4505	12.5133	87.8899	91.5072	113.731	112.199	67.7769	122.435	139.133	95.657	80.8735	87.0596	155.762	218.679	213.473	17.773	61.8318	85.4079	159.196	63.1157	127.033	99.5441	37.6273	120.584	91.4465	175.865	187.512	140.932	17.7889	51.4977	111.581	115.961	147.868	107.427	41.5152	134.012	51.4946	110.706	200.83	105.712	299.385	0	188.492	163.838	220.57	220.099	141.432	287.221	6.79669	NA	NA	NA	NA	NA	6.79669	NA	NA	NA	NA	NA	1	0.913513	1	0.902144	0.011864	0.00764923	13	13	FALSE	FALSE	FALSE	FALSE	NA	1	1
rna-XM_060979846.1	sulfiredoxin-1	1450.16	1406.5	1809.55	1374.25	1556.34	1287.81	1453.48	1438.19	1424.18	1592.86	1364.36	1253.89	1152.18	1222.67	1487.42	1592.21	1513.3	1332.17	1583.99	1411.75	1555.72	1404.57	1004.11	1522.7	1700.43	1401.68	1552.29	1131.07	1445.58	1305.33	1876.44	1342.45	1663.23	1589.39	1583.2	1478.78	1893.21	1892.09	1552.95	1590.53	1084.5	1365.61	1713.66	1274.07	1538.48	1578.06	1681.72	1426.67	1774.14	1763.49	1257.78	1329.93	1108.12	1447.25	1277.07	1440.37	1189.92	914.431	1151.89	1093.69	1579	1176.99	1257.2	1194.96	1174.33	1499.71	1199.96	1139.81	1068.24	1258.42	1351.22	1245.22	1335.8	1164.55	932.585	1448.19	1236.39	1135.66	1264.64	1218.87	1349.93	1097.06	1193.91	1356.47	1472.73	1079.51	1675.62	1561.89	1226.5	1295.52	1012.78	1185.75	1038.9	1332.69	1113.96	1105.35	1516.33	1250.73	1614.78	1919.95	1662.85	1625.73	1703.86	1697.22	10.4276	NA	NA	NA	NA	NA	10.2388	NA	NA	NA	NA	NA	1	0.924897	2	0.999332	0.0112586	0.0252195	13	13	FALSE	FALSE	FALSE	FALSE	NA	1	2
rna-XM_060979833.1	eukaryotic translation initiation factor 3 subunit E-like%2C transcript variant X3	103.332	103.314	43.479	3.64763	23.7077	0	101.338	4.30918	3.48851	53.8751	99.7098	33.7976	10.3241	27.683	107.923	117.27	50.8486	0	0	101.227	48.4787	76.5233	3.68143	42.8382	53.2617	63.3651	60.5504	13.4483	0	0	0	64.9749	47.2956	48.1062	52.8398	29.7321	38.4799	42.03	95.4682	3.91275	23.2649	53.2825	71.1992	90.2077	25.354	31.773	40.4151	65.3389	77.9146	88.2455	49.7681	9.80774	16.7221	43.879	54.3231	0	0	60.6412	45.2766	2.92823	5.28979	62.6996	41.1977	41.6278	17.6512	0	29.3166	54.9145	33.6784	60.97	19.6164	24.4378	39.6657	0	31.1937	43.0019	25.1877	34.2517	34.8741	24.9858	54.8679	0	42.7243	0	0	16.5181	0	16.4193	34.3879	85.6859	41.5152	27.9899	0	4.21736	0	11.2319	80.3903	100.378	52.4149	138.316	63.9997	0	51.2272	26.111	5.25	NA	NA	NA	NA	NA	5.25	NA	NA	NA	NA	NA	1	0.952965	1	0.791621	0.00717604	0.0228454	11	10	FALSE	FALSE	FALSE	FALSE	NA	1	0
rna-XM_060979826.1	eukaryotic translation initiation factor 3 subunit E-like%2C transcript variant X2	112.725	91.0388	217.395	92.1028	51.5992	44.1804	3.86051	115.27	62.7932	37.5708	16.6183	107.026	57.8152	136.108	34.1935	67.6927	19.8973	179.86	82.15	129.245	47.5972	173.617	107.682	133.967	250.527	64.4576	42.2018	72.9038	25.5855	113.179	78.7642	50.6584	34.4864	84.8932	0	82.9369	197.896	80.3732	43.4911	178.03	261.283	74.9902	132.645	194.365	216.016	96.2017	135.84	99.5942	198.998	84.6872	186.404	229.501	0	95.3234	67.6656	0	32.4102	75.0796	85.2266	31.4785	0	63.7996	41.1977	19.5895	79.9496	13.7811	4.04367	37.5026	79.9861	86.9839	19.6164	64.427	95.6643	39.2415	65.6144	38.1469	43.8047	71.7146	73.4191	131.447	154.153	23.0299	104.437	76.9563	43.0678	75.7891	32.4252	17.4455	175.378	31.9723	102.34	86.5141	0	12.6521	2.96793	109.016	101.181	147.458	55.4388	102.09	117.714	0	170.386	70.7525	6.76127	NA	NA	NA	NA	NA	6.03286	NA	NA	NA	NA	NA	1	0.614552	2	0.876541	0.0131163	0.042693	13	12	TRUE	FALSE	FALSE	FALSE	bicw	0	2
rna-XM_060979819.1	eukaryotic translation initiation factor 3 subunit E-like%2C transcript variant X1	1928.07	1951.71	1695.68	2103.77	2206.21	2523.92	2214.97	2289.25	2788.19	3384.21	2195.28	2633.96	2289.9	2191.57	2062.3	2511.3	2277.13	2059.36	2859.05	2360.75	2430.1	2461.91	2065.28	2434.76	2433.27	1992.72	2100.92	2277.01	2599.06	2379.99	2626.09	2248.79	2937.25	2353.43	2905.19	2637.55	2665	2875.74	2196.83	2266.46	2883.96	2245.76	2378.84	2375.16	2444.12	2517.13	2356.43	2576.76	2128.96	1998.33	2476.64	2304.82	2268.64	2512.45	2455.98	2357.19	2502.07	2211.96	2170.61	3032.18	2528.52	2161.49	2417.38	2268.71	2321.65	2620.03	2784.07	2377.4	2429.05	2724.95	2469.36	2348.25	2791.76	2474.52	3451.75	2548.9	2401.59	3157.58	2468.72	2465.99	2740.78	2787.67	3128.37	2392.13	2673.01	2428.17	3096.61	2852.85	2602.02	2897.97	3045.09	2687.03	2228.43	2659.05	2601.89	2917	2505.96	2470.36	2789.08	2946.62	2873.13	2795.01	3046.9	3070.99	11.134	0.0903766	0.0676438	0.225775	0.010139	2.45424	11.2704	NA	NA	NA	NA	NA	2	0.837427	2	0.998766	0.0303595	0.0223155	13	13	TRUE	FALSE	TRUE	FALSE	bicw	0	2
rna-XM_060989614.1	uncharacterized LOC132925197	11.7422	9.20618	30.0212	0.911908	6.97286	9.40008	3.86051	0	5.23276	6.37995	11.6328	1.12659	8.25932	3.46037	12.8226	4.76709	12.1594	7.74519	10.4134	6.32667	17.6286	4.93698	9.20359	3.89438	0	5.46251	19.2661	2.12341	6.39638	12.9347	6.48646	7.70888	2.95597	16.0354	25.9214	10.9539	27.4856	7.37369	2.12152	8.80368	22.3701	18.7476	14.63	11.1597	22.3115	15.8865	5.61321	11.4184	20.0051	9.25155	21.717	2.94232	8.91847	3.02614	5.71822	2.43512	0	1.92512	2.66333	0.732057	1.32245	1.09999	6.6448	7.34607	4.15323	0	0	0	2.1049	8.94227	3.46172	5.55405	6.99983	5.7708	12.9077	6.93579	10.9512	17.1259	6.42417	4.34536	4.3546	0	0	0	14.0438	0	5.7221	0	3.43879	2.55779	0.96547	2.54453	3.86209	0	0	2.64281	4.15812	11.5479	7.05585	9.87968	10.2857	7.50338	2.22727	0	3.65093	NA	NA	NA	NA	NA	2.28508	-0.714781	-0.270109	1.52823	0.334392	13.3801	3	0.429362	2	0.999993	0.0162804	0.0847449	13	9	TRUE	FALSE	FALSE	FALSE	bicw	0	2
rna-XM_060977887.1	protein deltex	1136.65	980.969	1100.43	989.421	959.466	1051.87	1054.88	912.468	1067.48	1251.18	1120.07	958.726	1231.67	1021.96	1077.1	1166.98	1060.08	983.639	1170.93	974.308	1189.93	1235.89	1087.86	1205.7	1264.47	1152.59	1187.16	1198.31	972.249	1487.49	1249.11	1061.62	1202.1	1292.26	1258.18	1298.04	1264.34	1219.61	1306.85	1303.92	1023.66	1109.07	1330.35	1079.7	1284.94	1258.57	1255.11	1178	1136.08	1205.55	1070.47	1072.97	1175.01	1354.2	1149.36	1274.78	1134.36	1152.18	1206.49	980.225	952.162	1148.39	1023.3	1185.17	1163.94	1307.58	1045.29	1264.37	987.197	1066.57	1059.29	1248.55	915.811	1073.37	1133.73	1112.5	1112.64	1083.21	1031.54	922.303	1189.68	1208.02	901.957	1322.16	1066.4	1230.12	1157.77	989.263	1137.09	1161.24	1258.97	1139.95	1132.88	1060.67	1034.82	1084.21	1169.82	1336.89	989.835	1213.55	1029.71	1089.24	1282.91	1135.41	10.1407	NA	NA	NA	NA	NA	10.1407	NA	NA	NA	NA	NA	1	0.964186	1	0.868824	0.0217454	0.0119885	13	13	FALSE	FALSE	FALSE	FALSE	NA	1	1
rna-XM_060979417.1	X-box-binding protein 1	6953.75	6278.61	7162.64	7200.43	7462.36	6141.07	7686.28	7567.99	6271.47	6338.84	6451.22	5395.23	5950.84	7052.24	6825.88	8801.01	7667.08	7186.67	7473.34	7288.33	8672.39	7318.26	6536.39	7880.66	10110.8	8508.41	9319.26	8948.06	7958.16	8771.91	9579.58	8366.34	8336.83	8515.74	8304.82	7651.32	11253.7	10668.3	7649.12	6967.63	5525.42	7483.23	7983.09	6806.5	7703.55	6779.13	6537.15	6184.99	7696.7	8365.53	4963.24	5799.32	5560.67	6904.9	6121.36	6171.8	5712.54	5478.88	5409.22	5272.28	6716.71	5662.76	5895.26	5765.44	5844.63	5702.13	5999.8	5871.84	5784.26	6262.03	5771.84	5726.23	6859.83	5796.2	5897.77	7261.77	6460.09	5866.68	6141.5	5999.86	7662.35	7149.75	5765.4	6561.68	6131.54	6481.91	8056.72	6491.78	7180.19	7624.76	6321.9	6623.42	6718.76	6329.21	6334.56	6622.22	7993.29	6582.31	7340.1	8878.54	8049.1	7358.31	9691.96	7287.51	12.7975	NA	NA	NA	NA	NA	12.5872	NA	NA	NA	NA	NA	1	0.937857	2	0.999932	0.0529837	0.0349824	13	13	FALSE	FALSE	FALSE	FALSE	NA	1	2
rna-XM_060979403.1	ral GTPase-activating protein subunit beta%2C transcript variant X2	0	0	0	35.5644	0	8.46007	0	0	0	0	0	0	0	0	0	0	0	0	9.25634	0	0	0	3.68143	0	0	0	0	0	0	0	0	0	0	0	0	0	0	0	0	0	5.36883	0	0	0	0	0	0	0	25.2696	0	0	0	0	0	0	0	45.3743	120.32	63.9199	0	76.702	0	0	0	0	0	0	0	0	0	0	0	0	0	0	0	0	0	93.6093	0	0	0	0	0	0	0	0	44.1269	0	0	0	0	0	0	0	0	55.4416	0	0	42.812	0	0	0	0	2.24602	NA	NA	NA	NA	NA	2.24602	NA	NA	NA	NA	NA	1	0.943513	1	0.778889	0.0606578	0.0490281	0	1	FALSE	FALSE	FALSE	FALSE	NA	1	0
rna-XM_060979415.1	ral GTPase-activating protein subunit beta%2C transcript variant X13	1533.53	1130.31	1374.76	1305.85	1324.84	1100.75	1461.2	1335.84	1295.11	1083.17	1395.94	1239.25	1205.86	1556.01	1284.39	1506.4	1648.16	1325.29	1440.52	1872.69	1610.37	1493.44	1218.55	1583.45	1212.2	1439.92	1249.54	1354.74	1380.55	1166.28	1621.62	1338.04	913.396	1262.08	989.001	1060.97	1318.21	1328.74	1172.14	1405.65	1572.17	2037.56	1823.87	1163.4	1610.48	1431.55	1494.24	1542.12	1564.61	1522.95	1593.48	1226.95	968.769	1235.42	1248.48	1407.5	1031.57	1138.71	1006.74	1008.77	1027.54	1013.09	1259.85	1070.08	1151.48	989.807	949.252	1197.4	1033.51	1108.84	1415.84	1066.38	1276.3	1658.53	1264.96	1267.86	1443.36	1365.79	1206.83	1241.69	931.884	1550.33	1356.5	1262.82	1065.46	1369.06	1112.95	837.384	1553.19	1235.41	1603.65	1672.61	1495.92	1402.27	1604.66	1628.63	979.93	1040.2	1081.56	1497.6	1100.57	1114.25	1190.47	1206.16	10.4673	-0.131258	0.0761616	0.303509	0.014498	9.99173	10.297	-0.131258	0.0761616	0.303509	0.0147377	9.99173	4	0.926466	2	0.995941	0.0186939	0.0320752	13	13	FALSE	FALSE	FALSE	FALSE	NA	4	2
rna-XM_060979405.1	ral GTPase-activating protein subunit beta%2C transcript variant X4	1443.12	1185.55	1310.58	1327.74	991.541	1206.03	941	1075.14	1186.97	1102.31	1075.2	915.916	1512.49	1099.25	1323.93	1080.22	1063.4	1249.56	1026.3	707.683	1297.47	1103.42	1576.57	965.027	1380.86	1587.41	1633.94	1757.48	682.28	1442.22	443.859	1172.85	1208.01	1257.36	1129.57	1308.99	1424.85	996.185	1460.66	1255.99	806.22	1007.43	1047.51	1187.58	980.691	992.025	1103.56	1369.58	1176.09	1275.29	985.408	1510.39	1181.7	1173.39	1160.8	1151.81	1146.4	1542.02	1125.26	1323.56	737.926	1062.59	890.403	1114.15	1312.42	1138.16	991.711	1252.32	1267.15	1185.26	572.337	1267.43	1062.81	986.807	908.921	1491.2	780.818	950.486	1002.17	1194.97	1606.85	1292.82	447.418	1621.64	1131	1132.95	1153	1111.38	1203.58	948.939	1042.71	778.627	1247.46	1273.64	1385.04	946.126	1348.62	1152.13	1130.95	816.72	962.28	1410.64	848.589	1329.14	10.1285	NA	NA	NA	NA	NA	10.1285	NA	NA	NA	NA	NA	1	0.950685	1	0.842999	0.0475026	0.0442434	13	13	FALSE	FALSE	FALSE	FALSE	NA	1	0
rna-XM_060979408.1	ral GTPase-activating protein subunit beta%2C transcript variant X7	27.0071	0	0	70.2169	13.9457	45.1204	82.0359	0	0	53.1663	4.98549	0	59.8801	111.885	55.5645	66.7393	0	0	9.25634	14.461	31.7315	63.358	127.93	29.5973	0	60.0876	24.7706	34.6824	7.46244	99.1663	130.656	50.6584	27.5891	58.482	0	60.2466	0	223.423	26.5189	113.47	0	0	79.9772	25.1094	0	0	13.4717	25.3743	0	97.4971	61.5315	68.6542	0	21.9395	60.0413	34.0916	126.863	0	47.94	0	19.8367	0	87.7113	0	13.498	84.3079	29.3166	0	0	23.5751	94.6203	0	0	55.3997	177.482	334.305	51.4705	25.6888	0	145.57	0	120.384	0	0	172.271	0	118.257	26.6814	65.337	262.173	0	6.78542	139.035	0	0	42.9456	95.6367	147.458	26.2075	230.526	78.8567	191.336	110.25	85.0714	5.28848	NA	NA	NA	NA	NA	5.28848	NA	NA	NA	NA	NA	1	0.963241	1	0.827383	0.0507011	0.0639813	8	8	FALSE	FALSE	FALSE	FALSE	NA	1	0
rna-XM_060979411.1	ral GTPase-activating protein subunit beta%2C transcript variant X9	132.687	0	0	0	0	0	45.361	0	0	0	0	11.2659	287.011	36.9107	0	239.308	135.965	176.418	107.605	105.746	139.266	0	0	136.303	73.9745	14.2025	122.018	0	72.4923	168.152	515.21	0	0	182.992	110.664	88.4138	0	145.999	0	83.1459	0	48.349	266.266	39.989	0	32.6556	138.085	8.88101	144.247	21.3497	103.156	99.0582	0	0	15.2486	0	0	15.4009	0	67.3493	0	298.098	10.6317	19.5895	0	8.91718	0	158.047	24.2063	0	141.93	73.3135	13.9997	0	125.851	0	152.221	0	87.1851	69.5258	24.3857	0	0	0	0	224.452	151.636	0	0	58.8291	0	0	36.0462	0	0	77.3022	124.744	0	107.854	195.124	364.569	0	347.454	37.0608	6.6383	NA	NA	NA	NA	NA	6.6383	NA	NA	NA	NA	NA	1	0.968937	1	0.896311	0.0393289	0.0247726	8	5	FALSE	FALSE	FALSE	FALSE	NA	1	1
rna-XM_060979412.1	ral GTPase-activating protein subunit beta%2C transcript variant X10	0	0	0	0	0	0	0	0	0	0	0	0	0	0	0	0	0	0	0	0	0	0	0	0	0	0	0	0	0	0	0	0	0	0	0	0	0	0	0	0	0	0	0	0	0	0	0	0	0	0	0	0	0	0	0	0	0	0	0	0	0	0	0	0	0	0	0	0	83.1435	0	0	0	0	0	0	0	0	93.1219	0	0	0	0	0	0	0	0	0	0	0	0	0	0	0	0	0	0	0	0	0	0	0	0	0	0	5.03343	NA	NA	NA	NA	NA	5.03343	NA	NA	NA	NA	NA	1	0.965372	1	0.817494	0.00299586	10.6828	0	0	FALSE	FALSE	FALSE	FALSE	NA	1	0
rna-XM_060979414.1	ral GTPase-activating protein subunit beta%2C transcript variant X12	0	173.894	134.578	145.905	36.2589	15.0401	13.5118	0	154.367	67.3439	73.1205	18.0254	76.3987	69.2075	132.5	103.923	0	0	161.986	0	0	27.9762	94.7969	0	372.832	255.646	264.22	215.172	255.855	0	0	73.785	259.14	194.311	306.072	92.326	286.95	0	269.432	149.663	119.009	0	0	260.393	378.281	222.411	139.208	147.171	13.6877	0	61.5315	0	383.494	207.291	283.052	136.366	0	40.4275	383.52	8.05263	202.335	171.599	0	167.735	111.099	254.545	221.391	89.7384	0	73.9769	70.3883	274.37	0	83.0996	29.0424	20.1138	164.267	0	100.951	0	248.212	0	119.865	207.689	145.12	7.77324	0	357.12	106.602	207.181	62.7555	305.344	0	61.1518	0	77.9629	245.329	138.575	418.311	0	0	50.0225	169.272	0	6.8912	NA	NA	NA	NA	NA	6.8912	NA	NA	NA	NA	NA	1	0.970071	1	0.907867	0.0197155	0.0329604	8	10	FALSE	FALSE	FALSE	FALSE	NA	1	1
rna-XM_060979404.1	ral GTPase-activating protein subunit beta%2C transcript variant X3	19.9618	0	0	0	0	0	0	0	0	0	0	0	0	0	0	0	0	0	0	0	0	0	0	0	0	0	0	0	0	0	0	0	0	0	0	0	0	0	0	0	0	0	0	0	0	0	0	0	0	0	0	0	0	0	9.53037	0	0	0	0	0	0	0	0	0	0	0	0	0	0	5.69053	0	0	0	0	0	0	26.2828	0	0	0	0	0	0	0	0	28.178	0	0	0	0	0	0	0	0	0	0	0	0	0	0	0	0	0	0	2.11649	NA	NA	NA	NA	NA	2.11649	NA	NA	NA	NA	NA	1	0.967703	1	0.892189	2.90682	4.06736	0	0	FALSE	FALSE	FALSE	FALSE	NA	1	1
rna-XM_060979416.1	uncharacterized LOC132918265	891.235	796.846	913.058	938.354	698.681	690.906	691.032	621.599	723.866	808.836	830.915	855.08	868.261	794.733	676.39	976.301	768.256	862.297	619.018	729.375	995.135	931.444	880.783	796.79	900.517	904.592	952.293	1075.15	735.583	1062.8	948.877	798.42	768.553	973.443	771.66	769.122	824.568	902.539	902.705	917.539	714.055	1030.13	951.924	864.878	921.87	841.986	884.642	1094.9	894.965	932.983	875.919	890.543	726.856	919.947	837.719	882.729	810.256	830.688	850.934	761.34	694.285	713.895	685.743	817.863	740.313	712.564	616.66	811.663	795.652	747.086	691.19	743.132	646.317	766.363	759.406	920.38	778.628	685.035	798.432	771.301	875.274	908.636	677.654	894.732	924.085	828.822	801.094	855.856	757.68	922.082	814.857	751.485	857.385	818.168	789.47	909.787	893.995	877.641	752.96	1019.25	850.281	1051.72	1044.59	853.241	9.67169	-0.0642789	-0.0367464	0.148082	0.00765544	13.9837	9.67169	-0.0642789	-0.0367464	0.148082	0.00765544	13.9837	4	0.447298	1	0.503525	0.0333943	0.0162858	13	13	TRUE	FALSE	TRUE	FALSE	bicw	0	0
rna-XM_060997993.1	uncharacterized LOC132931910	605.899	620.905	711.192	784.241	652.66	551.784	609.961	521.41	740.436	808.836	712.094	610.61	808.381	702.456	715.927	837.101	808.05	655.759	549.595	583.861	706.026	612.186	776.783	624.658	758.486	834.672	968.807	982.432	619.382	826.745	905.325	758.774	568.532	945.145	611.147	855.971	855.352	737.369	740.409	770.811	530.62	796.278	870.972	444.529	876.233	610.749	791.463	868.436	743.347	567.191	620.744	866.024	730.2	856.398	800.551	970.394	726.915	974.109	729.753	830.885	649.322	865.694	656.506	943.971	792.228	699.593	575.213	685.762	761.973	641.404	601.185	795.34	569.319	694.805	718.531	798.31	651.594	567.295	638.746	725.675	857.856	981.913	700.203	967.053	984.941	705.421	759.132	805.572	1226.5	798.03	716.379	710.773	708.051	615.735	838.936	886.002	802.517	713.305	724.737	888.348	731.425	1012.96	1197.16	739.532	9.52143	NA	NA	NA	NA	NA	9.63523	NA	NA	NA	NA	NA	1	0.909949	2	0.547778	0.0381535	0.0658752	13	13	FALSE	FALSE	FALSE	FALSE	NA	1	0
rna-XM_060997995.1	general transcription factor IIH subunit 2%2C transcript variant X1	220.754	173.894	346.796	289.987	462.998	452.144	150.56	307.029	97.6782	417.532	306.607	370.647	454.263	508.675	401.774	198.311	339.359	341.649	339.014	411.234	295.279	454.203	514.48	154.996	156.826	487.256	255.046	357.441	300.63	183.242	325.25	354.609	191.153	305.616	273.172	234.727	260.564	363.523	270.493	221.07	312.287	244.705	202.869	298.522	304.247	323.026	277.293	360.315	336.928	252.638	246.126	111.808	317.721	326.823	382.168	327.523	426.889	428.339	210.403	308.196	334.579	133.099	300.345	335.471	158.861	231.036	345.734	180.816	343.098	383.705	249.244	435.438	344.158	240.065	424.88	119.296	297.872	288.999	306.525	380.219	175.055	330.794	288.389	305.043	444.722	205.019	267.985	256.552	212.059	437.382	363.017	409.67	325.703	578.833	354.173	272.209	250.873	239.841	341.705	160.545	402.284	182.582	297.34	272.06	8.32211	NA	NA	NA	NA	NA	8.32211	NA	NA	NA	NA	NA	1	0.956897	1	0.91038	0.0179981	0.0255129	13	13	FALSE	FALSE	FALSE	FALSE	NA	1	1
rna-XM_060997996.1	general transcription factor IIH subunit 2%2C transcript variant X2	428.591	532.935	201.867	289.075	111.566	159.801	479.669	339.348	467.46	328.213	266.724	217.431	169.316	159.177	175.242	401.389	228.819	312.389	306.616	211.492	392.237	153.869	201.559	456.421	460.615	160.598	246.789	230.744	268.648	227.436	277.991	207.039	381.321	254.68	398.791	285.585	292.447	203.514	250.339	368.777	306.024	372.978	434.023	300.382	248.469	306.257	282.906	291.17	270.595	426.283	355.616	568.849	278.702	195.186	184.889	204.55	108.343	133.796	347.565	263.541	364.996	415.797	144.857	299.965	438.166	300.752	323.494	387.08	235.749	282.901	317.324	118.857	335.992	313.932	161.347	376.613	354.818	305.055	276.239	242.254	375.366	298.342	339.421	299.48	0	329.391	334.743	285.285	317.515	218.691	158.337	152.672	328.278	0	193.905	260.317	223.152	292.251	165.309	402.597	266.284	308.889	265.045	302.383	8.04525	NA	NA	NA	NA	NA	8.04525	NA	NA	NA	NA	NA	1	0.965442	1	0.814519	0.0117313	0.0235458	13	13	FALSE	FALSE	FALSE	FALSE	NA	1	0
rna-XM_060977747.1	uncharacterized LOC132917148	1176.57	1158.96	1217.41	1163.6	1019.43	918.387	1052.95	988.956	854.685	1166.11	1214.8	1159.26	1290.52	1190.37	1026.87	1180.33	1135.25	1114.45	927.948	1193.03	1079.75	966.003	1171.62	969.7	1004.08	1249.82	1200	922.977	941.333	1017.53	1150.88	1010.96	1042.47	946.088	974.046	1066.44	1051.05	940.883	1281.4	1069.16	1190.99	1121.89	1156.74	1104.81	1129.77	1156.19	1138.36	1275.06	1124.5	1035.46	1262.3	1159.28	1348.92	1167.33	1224.65	1163.99	1102.87	1028.98	1057.34	1038.06	1087.05	1033.99	1177.46	1186.39	1071.53	1143.02	860.292	950.959	941.942	1046.25	949.665	979.735	1040.64	1041.05	1185.36	1150.65	983.414	936.571	923.245	1126.53	1002.43	1146.26	1139.31	1128.38	1125.38	1017.32	1010.9	1107.28	1048.83	896.504	973.194	1048.35	903.73	1104.95	1182.23	1094.78	982.702	1169	908.189	997.848	926.852	959.182	1054.61	879.352	10.1447	NA	NA	NA	NA	NA	10.1447	NA	NA	NA	NA	NA	1	0.864349	1	0.523433	0.0103667	0.0124162	13	13	FALSE	FALSE	FALSE	FALSE	NA	1	0
rna-XM_060997550.1	endophilin-A%2C transcript variant X1	0	0	0	0	0	0	0	399.676	0	0	0	0	0	0	416.733	0	0	0	0	658.878	0	0	0	0	0	0	0	0	0	624.101	0	0	0	0	0	0	0	0	0	0	0	0	0	0	0	0	0	0	0	0	0	0	505.009	379.781	0	1230.95	761.178	796.036	0	849.186	1085.73	1022.99	171.436	0	765.232	0	940.154	1402.33	385.196	0	0	161.068	418.823	671.722	0	630.463	0	0	264.309	0	770.764	1023.79	0	1077.39	0	759.834	654.227	0	1242.55	0	0	0	0	0	0	289.388	0	539.199	0	0	0	0	0	475.052	4.76872	NA	NA	NA	NA	NA	8.03228	NA	NA	NA	NA	NA	1	0.957715	2	0.575608	0.61512	0.013365	0	6	FALSE	FALSE	FALSE	FALSE	NA	1	0
rna-XM_060997553.1	endophilin-A%2C transcript variant X4	2455.3	1831.01	2054.9	2669.16	1699.98	1941.12	2377.11	2321.57	1637.85	1495.04	2012.48	1463.44	2089.61	2372.66	2066.57	3051.89	2397.62	2289.13	2043.34	2378.83	2943.1	2487.42	2254.88	2387.25	2957.01	2895.13	3420.18	3403.83	2185.43	3008.4	2217.44	2845.68	1863.25	2341.17	2495.43	2212.69	3090.48	2716.47	2598.86	2549.16	1477.32	2625.64	2513.43	2227.29	2167.26	2146.45	1862.46	1941.77	2458.52	2172.69	1406.18	2017.45	1855.04	1379.16	1526.77	1787.37	1550.14	1834.64	1803.07	1519.75	1429.57	1575.19	1391.42	1698.17	1324.88	1704.8	1718.56	1291.16	1968.08	1490.92	1788.55	1797.29	1739.46	1852.43	1369.3	2376.9	1556.16	1396.83	1718.92	1941.29	1730.52	1703.17	1884.61	1933.18	2244.21	1944.28	1721.4	1859.49	2074.74	2529.65	2094.1	1755.73	1793.3	2015.9	1919.26	1944.45	2855.24	1578.51	1936.33	2139.77	2053.7	2099.7	2911.04	1881.68	11.22	NA	NA	NA	NA	NA	10.8761	NA	NA	NA	NA	NA	1	0.917512	2	1	0.0310595	0.0289203	13	13	FALSE	FALSE	FALSE	FALSE	NA	1	2
rna-XM_060997554.1	endophilin-A%2C transcript variant X5	902.977	801.96	603.529	772.386	822.798	629.805	482.564	632.372	731.715	794.658	950.566	586.952	1116.04	809.728	813.165	766.548	816.893	1067.11	734.722	657.974	573.811	777.575	692.11	629.331	636.181	532.049	788.991	590.309	681.214	837.524	787.642	683.888	782.348	964.953	624.107	857.536	1150	680.591	496.435	1026.12	800.851	593.015	754.907	544.036	588.212	636.343	865.557	750.446	786.516	639.78	615.315	650.253	648.819	1100.76	813.893	747.58	831.554	589.086	834.954	778.909	829.175	691.896	1060.51	710.12	788.075	783.091	694.501	711.21	553.588	821.063	646.187	1076.38	648.651	488.21	779.843	807.326	657.07	898.038	694.728	807.151	1057.3	639.604	1104.9	540.548	756.495	919.186	1028.07	679.348	763.411	432.266	763.687	1036.47	953.937	1018.49	696.475	963.965	582.137	479.682	1010	866.942	513.14	741.584	528.976	950.105	9.44089	NA	NA	NA	NA	NA	9.44089	NA	NA	NA	NA	NA	1	0.672482	1	0.83941	0.0207096	0.0239763	13	13	TRUE	FALSE	FALSE	FALSE	bicw	0	0
rna-XM_060997555.1	endophilin-A%2C transcript variant X6	159.694	374.384	262.944	211.563	140.852	197.402	194.956	268.246	248.556	208.412	158.705	227.571	199.256	260.682	117.54	133.479	547.175	128.226	212.896	355.197	709.551	482.179	439.931	317.781	250.527	233.796	174.312	274.628	157.777	263.006	460.539	237.874	353.732	220.722	137.583	262.894	218.785	379.745	269.432	209.332	348.079	719.314	529.605	591.465	1093.26	280.662	290.764	549.988	553.825	697.424	362.855	379.56	149.384	195.943	146.768	88.8817	43.5223	61.6038	165.126	79.0622	206.302	58.2996	22.5923	117.537	104.869	136.19	114.234	202.246	73.6714	293.469	263.091	63.3162	339.492	105.029	92.5055	141.49	159.887	207.651	170.699	106.461	33.9659	146.554	185.138	225.306	106.733	129.23	112.535	157.01	65.337	266.01	37.6533	151.824	41.1957	35.8476	161.258	173.104	213.45	159.006	277.194	306.27	119.999	276.374	428.749	134.767	8.27229	-0.515345	0.0264675	1.03205	0.0623799	11.804	7.19018	-0.515345	0.0264675	1.03205	0.0717679	11.804	4	0.937205	2	1	0.0127939	0.0138957	13	13	FALSE	FALSE	FALSE	FALSE	NA	4	2
rna-XM_060997551.1	endophilin-A%2C transcript variant X2	1771.9	2078.55	1598.37	1740.83	1776.69	1857.45	1948.59	1656.88	1501.8	1487.95	1959.3	1527.65	1425.76	1949.34	1985.36	1867.75	1346.38	1189.32	1551.59	1043.9	1286.89	1605.34	1256.29	1023.44	1109.62	1722.88	1438.53	1573.45	1837.89	1186.76	1726.33	1629.88	1485.87	1431.87	1430.66	1319.17	1457.84	1350.12	1080.91	1640.42	1125.67	883.108	786.118	1275.93	748.449	999.968	1044.06	1022.59	1135.03	1028.34	1008.03	1315.22	2159.39	2055.51	2322.55	1866.52	1739.04	2303.4	1583.35	2109.79	1741.66	1876.59	1709.04	2362.99	2010.16	2029.06	1575.01	1092.93	2299.6	2016.07	1873.94	2598.19	1928.45	1463.48	1986.72	1663.9	2188.04	1911.68	1393.13	2083.6	1984.83	2052.8	1946.33	1251.7	1920.26	1707.2	1440.06	1880.01	1061.44	1089.62	1645.16	1755.73	1807.46	1449.72	481.795	1036.64	2232.91	2139.92	1698.44	2050.86	1989.7	1987.14	2336.4	1547.29	10.4455	0.258444	-0.13304	0.581353	0.0278279	22.1841	10.8048	NA	NA	NA	NA	NA	2	0.764435	2	0.999997	0.0146105	0.0370467	13	13	TRUE	FALSE	FALSE	FALSE	bicw	0	2
rna-XM_060997552.1	endophilin-A%2C transcript variant X3	427.417	0	653.22	501.55	704.259	529.224	314.632	291.947	529.381	361.531	289.158	1053.36	245.715	168.405	349.415	22.882	260.875	662.644	301.988	0	200.966	56.7753	612.038	267.154	451.738	440.278	313.761	295.154	109.804	176.775	57.4515	70.4812	229.581	444.275	434.682	729.219	145.124	440.947	218.516	168.248	275.6	407.513	463.283	94.8576	454.343	277.132	238	267.065	211.633	236.982	377.333	100.039	0	285.214	197.279	38.9618	441.705	0	846.939	34.4067	83.3142	0	837.244	664.82	265.807	462.883	151.638	451.371	28.4161	456.056	503.103	23.327	229.828	732.892	410.897	356.5	209.167	329.673	855.332	200.973	179.409	367.432	28.4828	700.024	685.339	277.893	672.347	580.833	0	1130.54	709.62	625.107	279.358	398.541	2163.62	598.596	342.352	0	531.205	109.5	683.425	535.241	170.386	165.931	8.528	NA	NA	NA	NA	NA	8.528	NA	NA	NA	NA	NA	1	0.946036	1	0.857847	0.013564	0.044887	13	13	FALSE	FALSE	FALSE	FALSE	NA	1	1
rna-XM_060996669.1	synaptic vesicle glycoprotein 2B%2C transcript variant X2	2114.77	1597.78	2392.38	2594.38	1751.58	1685.43	2265.16	1784	2070.43	1797.73	1874.54	1392.46	1849.06	2759.07	1750.28	2822.12	2351.19	2947.47	1943.83	2357.14	2957.2	2326.97	2301.82	2372.45	3300.25	2683.19	3196.33	2686.12	2356	3165.78	3193.19	2019.73	2478.09	2799.59	1994.95	2036.65	3009.12	3771.64	2437.62	2478.73	1321.63	2244.77	2659.73	1658.15	3094.2	2540.96	1490.87	1412.08	2489.06	2803.93	1371.79	1978.22	1656.61	1472.22	1752.63	1448.89	2289.09	2575.81	1558.05	1852.84	1401.79	2036.09	1261.18	1504.72	1341.49	1791.54	1345.53	1962.19	1413.44	1416.94	2167.04	2147.2	1452.46	1965.54	1383.28	2350.54	1931.79	1309.06	1773.07	1679.48	1619.91	1870.66	1900.04	2115.83	1627.21	2090.03	2286.93	2169.4	2368.18	2451.64	2263.06	1943.17	1264.19	1750.21	1893.54	1761.43	2640.41	1708.2	2028.05	2655.16	2209.13	2444.85	2582.52	2006.34	11.2009	NA	NA	NA	NA	NA	10.8984	NA	NA	NA	NA	NA	1	0.968362	2	0.999631	0.0413524	0.0157231	13	13	FALSE	FALSE	FALSE	FALSE	NA	1	2
rna-XM_060996677.1	synaptic vesicle glycoprotein 2B%2C transcript variant X3	5.87111	40.9163	128.366	5.47145	20.9186	54.5204	58.8728	93.7246	0	17.0132	21.6038	15.7722	15.4862	14.995	107.923	29.556	43.1107	12.9086	63.6373	69.5934	133.977	22.2164	114.124	4.67325	0	34.9601	33.0275	43.8839	14.9249	0	13.8996	4.40508	4.92662	13.2056	165.498	0	0	16.9595	51.9771	0	28.6338	0	0	60.4485	73.0194	103.262	0	44.4051	40.0102	17.7914	6.33412	93.1735	102.562	0	85.7733	121.756	41.6703	35.6147	6.65833	46.8517	0	0	34.5529	93.0503	65.4133	12.1598	15.1638	0	62.0945	53.6536	46.1562	26.6594	18.6662	17.3124	48.4041	0	40.5193	20.337	0	67.3531	45.2878	48.1535	0	0	0	58.2993	23.8421	14.3669	0	0	87.8578	82.2732	92.6903	15.8151	0	10.5712	0	93.2716	0	19.7594	0	63.7787	0	90.9675	5.08007	NA	NA	NA	NA	NA	5.08007	NA	NA	NA	NA	NA	1	0.956612	1	0.907866	0.0931256	0.0166059	11	8	FALSE	FALSE	FALSE	FALSE	NA	1	1
rna-XM_060996685.1	synaptic vesicle glycoprotein 2B%2C transcript variant X4	420.372	386.659	546.593	519.788	645.687	563.065	495.111	637.758	467.46	467.863	919.822	1264.03	461.489	408.324	316.29	528.194	543.859	391.562	452.404	130.149	163.946	274.003	259.541	244.567	240.664	279.681	357.798	288.784	536.23	170.307	303.937	494.47	558.679	416.92	412.748	328.618	590.391	312.644	247.157	388.34	153.012	270.359	125.818	137.637	500.994	131.505	108.896	147.171	273.754	107.46	7.239	223.617	1037.89	556.81	460.317	636.783	788.958	857.64	712.441	703.507	917.779	635.796	523.61	651.352	784.96	599.883	526.688	585.308	971.411	682.864	399.251	383.23	726.815	705.192	750.801	728.952	751.25	378.91	769.065	609.437	531.261	683.57	734.62	765.854	657.252	347.852	442.509	740.921	327.831	625.379	616.935	368.109	366.899	311.03	414.521	489.58	735.987	725.742	443.511	734.39	604.568	824.121	714.953	475.052	8.62574	0.671245	-0.111789	1.36098	0.0788906	23.3696	9.41353	NA	NA	NA	NA	NA	2	0.960391	2	1	0.0149533	0.00621378	13	13	FALSE	FALSE	FALSE	FALSE	NA	2	2
rna-XM_060996693.1	synaptic vesicle glycoprotein 2B%2C transcript variant X5	267.723	592.264	334.374	197.884	237.077	423.003	464.227	312.415	442.168	883.978	334.859	584.699	400.577	228.385	612.278	184.01	206.71	277.106	189.755	430.214	514.755	253.432	239.293	248.461	256.445	207.575	188.991	263.303	279.308	214.501	281.698	255.494	307.421	371.644	309.063	331.747	166.013	147.474	271.554	130.099	711.371	205.236	231.154	345.021	146.039	396.28	638.784	529.055	393.785	314.553	805.338	685.561	337.787	512.931	362.154	666.004	544.492	464.916	668.496	337.478	934.971	475.197	962.167	488.514	554.456	580.428	575.213	437.977	453.606	390.208	223.858	283.257	538.987	406.265	432.41	185.186	337.296	575.857	223.01	313.952	236.019	221.925	243.291	191.927	435.359	434.33	108.72	252.447	524.988	346.58	515.561	462.257	858.672	357.421	483.773	309.869	207.906	358.873	170.348	164.661	91.4281	101.296	167.045	236.684	8.7558	NA	NA	NA	NA	NA	8.7558	NA	NA	NA	NA	NA	1	0.567024	1	0.810545	0.0525718	0.0136698	13	13	TRUE	FALSE	FALSE	FALSE	bicw	0	0
rna-XM_060996661.1	synaptic vesicle glycoprotein 2B%2C transcript variant X1	2306.17	1719.51	1976.22	2462.15	2080.7	2225.94	1760.39	2024.24	1708.5	2282.6	1867.9	1900.55	2179.43	2314.99	1909.49	2646.69	2102.48	2415.64	2192.6	2132.99	2048.44	2269.37	2355.2	2754.88	1454.83	2341.23	2519.27	2477.31	2089.48	2285.14	2090.49	2042.85	1684.9	2519.44	2161.45	1913.81	2279.11	2027.03	1882.84	2032.67	2275.49	2402.65	2269.6	2227.29	1889.38	2108.49	2369.9	2413.1	2510.11	2046.02	2125.55	1792.86	1848.35	1620.5	1968.97	1922.52	2117.78	1898.17	1884.31	2021.21	1701.99	1718.19	2364.22	1883.04	1846.11	2030.69	2270.52	1767.98	1958.61	1989.25	2062.03	2199.4	2281.94	1948.22	2287.9	2211.13	1804.75	2185.69	2049.31	2326.94	1907.31	2166.91	2008.04	2050	2036.36	2279.5	1996.06	2029.84	1599.04	2212.49	1734.95	2116.2	2296.66	2142.42	2612.77	2148.6	2113.71	1458.59	2447.37	1968.53	2241.13	2224.75	2301.88	2098.99	11.0327	NA	NA	NA	NA	NA	10.9602	NA	NA	NA	NA	NA	1	0.537053	2	0.511218	0.0170314	0.0179895	13	13	TRUE	FALSE	FALSE	FALSE	bicw	0	0
rna-XM_060977637.1	dual specificity mitogen-activated protein kinase kinase dSOR1	1399.67	1465.83	1402.71	1316.8	1560.53	1472.05	1247.91	1370.32	1453.84	1680.05	1536.36	1396.97	1403.05	1567.55	1564.35	1250.89	1193.84	1397.58	1263.49	1468.69	1278.07	1299.25	1299.55	1357.58	1200.36	1336.13	1249.54	1403.58	1166.27	1206.16	1384.4	1377.69	1432.66	1390.36	1489.48	1468.61	1283.03	1497.6	1520.07	1441.85	1547.12	1423.83	1313.77	1595.84	1433.01	1325.64	1468.42	1459.02	1276.11	1209.11	1605.25	1420.16	1690.05	1585.7	1322.82	1485.42	1628.85	1515.07	1635.28	1440.69	1770.76	1393.69	1667.84	1456.97	1575.11	1601.85	1662.96	1651.45	1410.28	1481.16	1320.07	1541.8	1345.13	1419.62	1457.5	1236.65	1501.4	1579.86	1471.13	1524.14	1376.92	1283.4	1491.79	1347.2	1213.39	1493.43	1335.16	1249.92	1337.69	1309.59	1441.45	1487.7	1427.69	1306.33	1655.12	1424.47	1131.01	1382.2	1202.52	1211.91	1241.14	1255.57	1265.09	1398.2	10.4711	0.052522	0.0227556	0.114479	0.00546643	1.56167	10.4711	0.052522	0.0227556	0.114479	0.00546643	1.56167	4	0.459173	1	0.763688	0.0108965	0.00978436	13	13	TRUE	FALSE	TRUE	FALSE	bicw	0	0
rna-XM_060977984.1	eukaryotic translation initiation factor 3 subunit E-like%2C transcript variant X3	374.577	280.277	159.423	445.011	430.923	842.247	167.932	203.609	186.635	270.085	282.511	446.129	218.872	154.563	300.262	270.771	184.602	167.812	354.055	271.143	125.163	242.735	150.939	402.679	134.14	279.681	371.56	295.154	540.494	281.33	88.9572	107.924	323.186	423.523	105.68	238.639	568.402	221.211	292.769	704.295	344.5	81.8972	75.1006	261.323	210.945	259.48	254.84	414.236	151.618	99.632	222.599	12.7501	144.925	252.683	265.897	262.992	413.925	465.878	230.378	427.521	289.616	210.099	374.767	356.285	222.198	271.569	380.105	377.705	84.1959	298.347	482.333	224.384	344.158	311.623	460.376	318.353	320.869	275.084	146.838	192.282	422.396	475.254	294.323	302.262	346.415	408.095	576.979	410.482	537.597	263.452	372.671	306.192	212.415	250.933	103.878	321.762	235.627	58.6278	49.391	169.601	347.427	532.74	180.409	303.225	7.91455	NA	NA	NA	NA	NA	7.91455	NA	NA	NA	NA	NA	1	0.456481	1	0.847131	0.0757298	0.0218977	13	13	TRUE	FALSE	FALSE	FALSE	bicw	0	0
rna-XM_060977983.1	eukaryotic translation initiation factor 3 subunit E-like%2C transcript variant X2	109.203	287.437	67.2889	243.48	142.246	229.362	550.123	262.86	462.227	392.013	536.771	343.609	68.1394	10.3811	333.387	360.392	287.405	221.168	709.267	703.164	121.637	167.035	219.966	0	382.695	163.875	112.844	244.192	245.194	312.589	378.068	232.368	144.843	213.176	28.9123	268.371	0	104.706	281.101	101.731	70.6896	95.7112	110.213	9.29976	0	158.865	261.576	170.642	234.797	77.5707	262.414	68.6542	469.335	407.772	135.331	276.386	300.026	423.526	565.958	412.88	638.742	295.898	224.594	606.051	204.546	287.782	427.618	310.736	358.885	143.076	207.703	207.722	277.66	163.891	468.982	440.423	128.129	348.94	407.476	483.421	150.669	33.4981	176.831	534.058	137.63	35.9512	257.495	346.858	55.0206	175.208	318.605	192.536	171.219	323.683	74.1983	303.262	159.395	853.657	888.03	532.68	0	186.334	158.136	172.67	7.88268	NA	NA	NA	NA	NA	7.88268	NA	NA	NA	NA	NA	1	0.95217	1	0.65718	0.129532	0.0399757	13	13	FALSE	FALSE	FALSE	FALSE	NA	1	0
rna-XM_060977982.1	eukaryotic translation initiation factor 3 subunit E-like%2C transcript variant X1	1800.08	1962.96	2122.19	1601.31	1997.03	1990.94	1681.25	2158.9	2051.24	2670.36	1734.95	1891.54	2138.13	2214.64	2142.44	1802.91	1937.77	1975.02	1656.89	1651.26	2132.18	2169.8	1916.19	2316.38	1699.44	1855.07	1690.83	1640.69	1765.4	1332.28	2010.8	1980.08	2256.39	1512.04	2538.3	2236.95	1956.98	2256.35	1908.3	1675.63	3388.63	2494.41	2430.53	2623.46	2358.93	2401.51	2232.94	2310.97	2088.95	2157.03	2711	2777.55	2174.99	1723.39	1996.61	1699.71	1952.95	1752.82	1783.1	2046.1	1947.97	1884.29	2063.87	1591.65	2421.33	2060.68	2133.04	1979.6	2505.88	2465.63	1758.55	1948.36	2235.28	2226.38	2405.14	1473.86	2361.07	2617.05	2141.08	1815.27	1953.47	1949.17	2309.48	1344.42	1790.12	1927.76	1619.35	1731.21	1627.69	1957.99	2032.31	2214.59	2345.58	2068.62	2272.45	1888.29	1556.52	1754.39	1328.52	1478.66	2074.27	2160.97	1830.81	1967.59	11.035	NA	NA	NA	NA	NA	11.035	NA	NA	NA	NA	NA	1	0.717176	1	0.709918	0.0474441	0.0206122	13	13	TRUE	FALSE	FALSE	FALSE	bicw	0	0
rna-XM_060977700.1	large ribosomal subunit protein uL22	32887.6	34704.2	31573	28785.3	29545.4	36798.5	34404.9	33090.2	31249.2	33370.7	31652	32408.5	31789.1	31076.5	33547	36962.1	38531.1	33323.2	40825.1	41548.2	36337.8	38648.4	31376.9	39256.9	47850.7	31668.4	33769.7	31796.7	41488	34333.1	36770.8	31104.2	38464.1	33169.7	33995.9	35580.7	44030.8	43027.7	38035.6	31434	38269	31107.1	33837.2	35031.3	32435.8	39337.7	39657.3	37590.2	33698.1	38013.9	31971.9	34589.9	31579.2	34320.2	34422.7	31125.6	29729.4	30020.3	30131.6	33408.2	31726.8	34447.4	25029.6	30571.9	29173.3	30144.1	35205.2	30887.4	34594	32079.2	37917.4	31100.5	33717	33321.8	36875.3	35029.9	34477.5	38904.6	32421.9	33516.9	38680.1	37214.3	35846.8	35204.2	32312.1	33110.1	38767.2	35412.3	34591.9	37291.3	32964	27244.3	33386.5	34455.8	37547.3	34229.7	37438.3	33061.7	36457.6	43385	39805.5	32704.7	39312.4	35981	15.0472	NA	NA	NA	NA	NA	15.0472	NA	NA	NA	NA	NA	1	0.587008	1	0.692115	0.0202576	0.00954115	13	13	TRUE	FALSE	FALSE	FALSE	bicw	0	0
rna-XM_060979261.1	SKI family transcriptional corepressor 2%2C transcript variant X1	58.7111	122.749	0	17.3263	0	47.0004	63.6984	19.3913	64.5374	36.1531	0	92.3802	48.5235	0	6.41128	86.7611	0	55.0769	32.3972	0	68.7516	61.7123	0	38.9438	38.4668	51.3476	78.8991	69.3648	23.4534	50.661	81.5441	107.924	63.0608	0	77.7642	62.5939	47.2752	0	0	113.47	31.3182	0	59.4953	0	0	0	47.151	58.9953	61.0682	0	28.956	0	0	0	62.9004	115.668	15.7421	67.3791	39.95	0	104.473	0	27.9081	0	0	47.0179	101.092	0	97.8778	35.7691	50.7719	39.9892	83.9979	15.0041	64.5387	73.5194	22.9974	81.3479	18.3548	32.5902	29.6113	5.23408	0	0	0	0	45.7768	26.6814	0	60.108	43.4461	0	84.9661	85.4016	0	13.214	42.9672	71.0641	52.4149	129.259	0	72.5327	57.909	76.6485	5.99798	NA	NA	NA	NA	NA	5.99798	NA	NA	NA	NA	NA	1	0.935788	1	0.90996	0.017907	0.0434524	8	7	FALSE	FALSE	FALSE	FALSE	NA	1	1
rna-XM_060979262.1	SKI family transcriptional corepressor 2%2C transcript variant X2	36.4009	0	81.7819	47.4192	89.2527	35.7203	41.5005	106.652	0	38.9886	87.246	38.304	0	110.732	92.9636	25.7423	77.3783	0	64.7944	83.1505	28.2058	71.5863	88.3544	45.9537	31.5625	42.6076	0	47.4229	67.162	44.1937	0	0	41.3836	79.2337	19.9395	0	72.562	81.1106	61.5239	0	55.478	105.578	0	67.8883	65.9203	67.959	34.8019	5.70922	52.645	62.6259	57.912	79.4427	56.8553	96.8365	24.779	0	110.195	13.4758	73.2416	51.244	0	83.5995	46.5136	116.313	110.061	26.7515	0	33.4845	0	26.8268	39.2328	81.0892	0	25.3915	0	38.1469	56.946	14.9851	89.0206	54.317	88.8338	95.2602	112.745	58.4126	75.8367	66.0725	28.6105	62.5986	37.8267	19.1834	106.202	81.425	0	0	99.9204	69.3737	67.9159	0	14.1117	0	110.857	0	28.9545	10.9498	5.10235	NA	NA	NA	NA	NA	5.10235	NA	NA	NA	NA	NA	1	0.925107	1	0.910683	0.00917008	0.0297327	12	10	FALSE	FALSE	FALSE	FALSE	NA	1	1
rna-XM_060979013.1	transcription termination factor 3%2C mitochondrial%2C transcript variant X3	117.422	0	38.3029	0	94.831	60.1605	136.083	89.4154	119.481	136.106	0	118.292	106.339	0	121.814	0	0	50.774	45.1247	0	0	75.7004	32.2126	42.8382	30.5761	0	0	0	0	192.943	73.2044	0	36.457	54.709	0	0	0	0	80.6176	95.8623	0	102.618	0	43.7089	116.628	185.343	178.5	0	45.2747	86.8222	50.673	79.4427	92.5292	118.776	71.4778	0	56.4864	93.3682	55.9299	0	55.5428	101.199	136.883	47.7495	73.7198	39.722	0	0	44.2029	52.8407	102.698	85.5324	96.8309	0	116.17	0	83.2288	148.781	113.8	96.6843	106.252	153.882	126.986	51.9223	135.757	78.704	0	74.9131	136.405	130.447	118.753	0	130.024	113.869	0	0	108.111	76.3939	0	0	172.57	0	157.022	54.7489	6.80439	NA	NA	NA	NA	NA	6.80439	NA	NA	NA	NA	NA	1	0.964885	1	0.888559	0.037224	0.00751581	5	9	FALSE	FALSE	FALSE	FALSE	NA	1	1
rna-XM_060978205.1	uncharacterized LOC132917456	0	0	0	0	0	0	0	0	0	0	0	0	0	0	0	0	0	0	0	0	0	0	0	0	0	0	0	0	0	0	6.48646	0	3.9413	4.71629	0	0	0	1.47474	0	0	0	0	0	0	0	3.53034	0	0	0	0	0	0	0	0.756535	0	0	0	0	0	0	0	0	0	3.67304	0	0	0	0	0	0	0	0	0	0	0	0	0	0	0	0	0	0	0	0	0.936256	0	0	4.10482	0	0	0	0	0	0	0	0	0	0	0	0	0	0	0	0	-1.84756	NA	NA	NA	NA	NA	-1.84756	NA	NA	NA	NA	NA	1	0.963778	1	0.903987	0.14203	0.0246661	0	0	FALSE	FALSE	FALSE	FALSE	NA	1	1
rna-XM_060978204.1	U3 small nucleolar RNA-associated protein 6 homolog	878.319	810.143	902.706	942.001	886.948	1055.63	964.163	1069.75	1102.37	1448.96	1128.38	1264.03	876.52	1024.27	902.923	756.061	887.639	827.014	921.006	1108.98	811.797	936.381	887.226	922.189	988.3	918.795	700.917	881.216	1090.58	1182.45	1194.44	955.901	1209.98	966.84	1077.73	1217.45	981.786	1052.96	957.864	774.724	1196.36	946.258	1123.58	982.055	1115.57	977.021	911.586	969.934	865.484	878.185	1202.58	1169.08	834.992	995.6	953.037	825.504	1034.35	1038.6	837.617	1197.65	1007.71	830.495	928.943	940.297	926.17	993.861	1038.21	964.352	969.306	1051.94	958.896	799.783	1060.47	961.416	1248.82	974.479	1046.93	1299.43	954.448	1000.52	1064.26	866.763	995.713	782.543	1146.91	932.789	913.629	1235.55	1028.2	934.871	1257.04	961.833	1073.66	917.276	920.059	990.393	845.484	939.822	1076.52	966.562	1013.71	1113	996.702	899.567	9.95039	0.123377	-0.0159815	0.248815	0.0125028	23.508	9.95039	NA	NA	NA	NA	NA	2	0.71234	1	0.908529	0.0430236	0.0200633	13	13	TRUE	FALSE	TRUE	FALSE	bicw	0	1
rna-XM_060989624.1	uncharacterized LOC132925208	0	2.04582	0	0	0	0	0	0	1.74425	0	0	0	0	0	0	0.953419	0	6.02403	0	0	0	0	0	0	0	0	0	0	0	0	2.77991	0	0	0	6.97884	2.34727	3.29827	0	1.06076	0	0	0	0	1.85995	0	0	0	0	0	0	0	0	0	0	0	0	0	0	2.66333	2.92823	2.6449	1.09999	0	0	0	0	0	0	0	0.812933	0	0	0	0	0	0	0	0	0	0	0	0	0	0	0	0	0	1.02621	0	0	0	0	0	0	0	0	0	0	0	0	0	0	0	0	-0.315967	NA	NA	NA	NA	NA	-0.315967	NA	NA	NA	NA	NA	1	0.934337	1	0.873155	0.00943102	0.00806531	0	0	FALSE	FALSE	FALSE	FALSE	NA	1	1
rna-XM_060998665.1	protein giant-lens	2216.93	2219.71	2093.2	1770.93	2444.69	1953.34	2051.86	2275.25	2213.46	1331.99	1626.1	1780.01	1747.88	1823.62	1786.61	1936.39	1527.67	1656.61	1741.35	2027.25	2184.18	1725.48	1541.6	1769.61	1701.41	1591.78	1911.93	1735.54	2029.78	1910.03	1946.87	1811.59	2123.37	1895.95	1817.49	1527.29	1759.08	2111.82	1468.09	1631.62	1624.07	1886.6	1619.05	1993.87	1673.36	1778.41	1705.29	1587.8	1819.41	1865.25	1456.85	1302.47	1695.62	2066.1	1844.13	2661.58	2695.61	1798.06	2446.27	1671.29	3081.3	1835.89	3366.25	1908.75	2612.38	2425.47	2901.34	2092.11	2198.57	2020.14	2090.88	1759.52	2403.27	1928.6	1788.8	1824.81	1817.89	2045.47	2150.26	1737.06	1611.2	1824.6	1875.12	1680.06	2590.62	2133.75	1714.72	2057.54	1899.36	2114.01	1574.68	1822.73	2023.74	1762.86	1747.12	1698.67	2148.36	2595.61	1984.71	2000.64	1943.99	1910.86	2003.43	1693.01	10.9212	NA	NA	NA	NA	NA	11.0989	NA	NA	NA	NA	NA	1	0.802812	2	0.997171	0.0208671	0.053219	13	13	TRUE	FALSE	FALSE	FALSE	bicw	0	2
rna-XM_060979095.1	uncharacterized LOC132918041	0	0	4.14085	2.73573	0	0	4.82564	10.7729	0	0	4.98549	0	0	1.15346	0	10.4876	0	0	0	0	5.28858	4.11415	0	3.89438	7.89062	9.83252	0	0	0	5.38947	1.85327	0	0	1.88652	0	3.91212	0	0	0	0	0	0.986713	0.975332	2.78993	0	4.41292	0	0	3.1587	0.711657	0	0	3.34443	3.02614	0	0	8.33406	0	1.33167	0	3.96734	0	0	2.44869	0	3.24261	0	0	0	0	0	0	0	0	0	0.693579	0	0	7.34191	0	0.870919	0	0	0	0	4.85827	4.76842	0	0	0	0	1.69636	0	0	0	0	0	0	2.01596	0	3.42855	2.50113	0	3.36917	-0.106311	NA	NA	NA	NA	NA	-0.106311	NA	NA	NA	NA	NA	1	0.673619	1	0.790539	0.222781	0.0458429	2	1	TRUE	FALSE	FALSE	FALSE	bicw	0	0
rna-XM_060998239.1	uncharacterized LOC132932049	248.935	214.811	346.796	176.91	350.038	240.642	323.318	237.005	184.019	134.688	229.332	288.406	251.909	200.702	253.246	154.454	204.5	291.735	342.485	125.63	173.642	174.44	232.851	154.996	149.922	110.343	182.569	88.4755	172.702	103.478	211.273	176.203	113.312	139.602	285.135	237.857	147.323	145.262	114.562	208.354	323.92	190.436	246.759	181.345	192.69	149.157	84.1982	288.633	205.315	186.454	241.602	141.231	392.413	255.709	350.718	487.023	318.546	196.362	322.263	213.029	300.196	267.298	430.583	279.151	270.998	345.338	360.898	219.658	199.965	238.189	198.472	283.257	229.828	180.049	303.332	116.521	191.645	332.884	254.213	189.023	118.445	131.899	270.587	203.98	293.984	305.1	97.2757	160.088	202.889	157.304	135.166	184.903	440.279	172.912	149.386	188.3	121.971	178.548	110.878	95.5036	26.2856	83.7877	81.2953	72.4371	8.01099	NA	NA	NA	NA	NA	8.01099	NA	NA	NA	NA	NA	1	0.930233	1	0.830323	0.0106207	0.0123235	13	13	FALSE	FALSE	FALSE	FALSE	NA	1	0
rna-XM_060998236.1	A-kinase anchor protein 17A-like%2C transcript variant X1	658.739	623.974	629.41	559	595.483	629.805	796.231	661.459	756.134	735.821	743.669	549.775	725.788	626.328	606.935	598.747	517.329	658.341	566.951	611.88	664.598	664.024	448.215	539.761	648.017	668.611	674.312	657.55	538.362	665.061	745.943	734.546	853.291	726.309	910.24	686.185	782.79	767.601	668.277	655.385	641.576	498.29	702.239	692.832	567.929	550.733	557.953	718.093	775.987	523.068	652.415	540.407	638.786	454.678	643.3	672.092	659.317	516.894	571.284	585.646	550.138	699.596	595.374	662.371	507.732	793.629	782.451	740.676	551.483	664.166	771.963	723.138	594.985	752.513	666.9	780.97	561.795	631.517	637.828	750.661	604.418	629.136	613.568	1040.3	667.55	709.308	752.456	827.122	551.352	645.841	597.626	689.568	509.796	786.538	675.7	798.128	821.921	554.3	771.104	792.021	842.281	891.651	791.794	859.137	9.38683	0.152832	-0.00904087	0.306199	0.0163101	23.7743	9.38683	NA	NA	NA	NA	NA	2	0.780297	1	0.758363	0.0130587	0.0522703	13	13	TRUE	FALSE	FALSE	FALSE	bicw	0	0
rna-XM_060998237.1	A-kinase anchor protein 17A-like%2C transcript variant X2	0	34.7789	75.5706	0	101.804	22.5602	58.8728	48.4782	99.4225	92.1548	0	67.5953	10.3241	29.9899	57.7016	27.6491	0	0	0	0	0	37.0274	99.3987	0	0	0	0	48.8385	227.071	0	0	98.0129	39.413	12.2624	0	75.8951	0	0	0	0	54.5831	151.954	0	51.1487	0	37.9511	74.0944	37.4271	0	69.0308	42.5291	0	74.6922	201.995	76.2429	0	0	69.3042	98.5432	209.368	43.6408	109.999	162.133	187.325	132.903	45.3966	0	97.7746	150.5	76.4157	0	15.5513	116.664	40.3956	160.271	5.54863	209.167	149.851	0	43.4536	135.863	0	45.0978	48.2136	173.207	0	86.7852	10.2621	0	52.4346	63.721	135.708	0	36.9019	88.0487	113.641	0	0	0	37.8721	0	20.009	70.1589	0	4.87924	NA	NA	NA	NA	NA	4.87924	NA	NA	NA	NA	NA	1	0.961787	1	0.72964	0.121524	0.0210915	6	11	FALSE	FALSE	FALSE	FALSE	NA	1	0
rna-XM_060998238.1	A-kinase anchor protein 17A-like%2C transcript variant X3	0	19.4353	63.148	69.305	29.286	167.321	20.2677	109.884	35.7572	126.89	116.328	241.09	0	0	21.3709	96.2953	124.911	63.6826	101.82	0	26.4429	64.1808	200.638	59.9734	0	7.64752	0	41.0526	78.8886	126.114	97.2969	17.6203	8.86792	116.021	91.7218	77.4599	0	25.8079	62.5847	0	76.9533	124.326	26.334	5.57986	100.402	129.74	160.538	5.70922	15.7935	62.6259	144.78	173.597	61.3145	156.603	44.7927	109.58	125.937	18.2886	109.197	9.51674	179.853	12.0999	70.4348	66.1147	163.014	7.29588	50.5459	0	52.6225	66.6605	48.4641	41.1	110.831	108.491	17.2103	22.8881	114.987	66.3628	70.6658	21.7268	122.8	197.848	81.8882	30.5971	102.988	185.586	20.0274	0	275.103	31.9723	36.6879	5.93724	352.738	0	23.7435	0	12.4744	235.4	36.2872	38.6954	0	41.2686	0	0	6.71064	NA	NA	NA	NA	NA	6.71064	NA	NA	NA	NA	NA	1	0.967692	1	0.910029	0.0171224	0.0567507	10	11	FALSE	FALSE	FALSE	FALSE	NA	1	1
rna-XM_060978593.1	uncharacterized LOC132917715%2C transcript variant X6	0	0	0	0	0	0	18.3374	38.7826	0	0	0	3.37976	0	0	0	0	0	0	0	0	0	0	0	4.67325	0	0	0	0	9.59456	0	0	0	0	0	0	0	0	2.21211	0	0	0	16.7741	0	0	0	0	47.151	0	0	0	0	0	0	0	0	12.1756	2.77802	0	0	4.39234	0	0	2.65792	0	0	0	0	0	3.15735	0	0	0	0	0	0	0	0	0	6.42417	0	0	0	0	0	0	0	0	15.3931	0	0	0	0	0	0	0	3.96421	0	0	0	0	0	0	0	0	-0.142905	NA	NA	NA	NA	NA	-0.142905	NA	NA	NA	NA	NA	1	0.963555	1	0.870968	3.38979	1.58197	0	0	FALSE	FALSE	FALSE	FALSE	NA	1	1
rna-XM_060978589.1	uncharacterized LOC132917715%2C transcript variant X3	0	0	18.6338	41.0359	73.9124	0	0	0	0	0	0	0	0	0	0	0	0	0	0	0	0	0	0	0	0	0	0	0	0	0	0	26.4305	0	16.9786	0	0	0	0	19.0936	116.404	0	0	0	17.6696	0	33.5382	0	0	0	0	0	0	6.68885	0	0	0	0	39.4649	0	14.6411	22.4816	0	45.1846	0	0	4.86392	7.07643	0	24.2063	32.5173	0	0	0	0	0	0	0	0	55.0643	6.51804	0	0	0	48.2136	0	34.9796	28.6105	31.8124	28.6566	0	0	0	0	0	137.514	11.8926	0	0	0	0	34.2855	0	0	12.6344	3.36837	NA	NA	NA	NA	NA	3.36837	NA	NA	NA	NA	NA	1	0.96495	1	0.888864	0.139578	0.114766	0	1	FALSE	FALSE	FALSE	FALSE	NA	1	1
rna-XM_060978587.1	uncharacterized LOC132917715%2C transcript variant X1	205.489	262.887	177.021	196.06	139.457	187.062	259.619	230.541	262.51	211.247	191.11	182.507	219.904	186.86	197.681	218.333	205.605	214.283	150.416	136.475	288.228	157.984	182.231	182.257	217.978	210.853	232.11	193.231	115.135	346.004	242.779	171.798	198.05	147.148	191.42	141.619	215.487	199.827	191.997	162.379	76.0585	171.688	129.719	111.597	147.053	106.793	134.717	136.387	234.797	113.154	104.965	240.29	219.617	167.951	236.353	225.248	226.872	197.325	190.428	199.12	256.555	183.699	209.976	204.466	204.546	233.468	286.09	214.301	210.49	244.693	203.087	198.835	190.162	293.157	138.758	224.72	305.537	244.044	177.123	168.383	232.535	296.249	191.072	152.058	304.283	261.375	228.884	148.8	240.715	218.691	185.37	206.955	193.105	192.944	95.9632	194.907	209.292	254.942	327.593	223.939	227.427	240.108	278.408	183.62	7.71995	NA	NA	NA	NA	NA	7.94397	NA	NA	NA	NA	NA	1	0.592915	2	0.952249	0.0239609	0.018139	13	13	TRUE	FALSE	FALSE	FALSE	bicw	0	2
rna-XM_060978588.1	uncharacterized LOC132917715%2C transcript variant X2	18.7876	0	0	37.3882	4.18372	14.1001	1.93026	4.30918	41.8621	3.54442	38.2221	11.2659	0	0	41.6733	14.3013	18.7919	10.3269	37.0254	0	22.0358	36.2046	103.08	24.924	0	46.9776	0	43.8839	3.19819	0	35.2122	20.9241	19.7065	23.5815	25.9214	0	6.59655	0	9.54682	7.8255	20.5805	60.1895	39.9886	0	36.5097	17.6517	7.8585	19.0307	21.058	51.951	19.9072	21.577	0	0	36.2154	38.9618	27.7802	11.5507	17.3116	26.3541	5.28979	6.59996	7.97376	4.89738	17.6512	10.5385	18.1965	18.7513	8.41959	0	18.4625	46.654	44.3322	5.7708	2.15129	20.1138	9.85605	5.35184	10.0951	13.0361	16.5475	20.9363	2.37357	0	41.1953	0	0	0	22.9253	49.8768	32.826	18.6599	0	5.2717	37.5938	16.5176	11.0883	0	24.1915	8.23307	0	2.50113	27.8408	11.7921	4.25483	NA	NA	NA	NA	NA	4.25483	NA	NA	NA	NA	NA	1	0.935505	1	0.839066	0.0271921	0.0140706	10	11	FALSE	FALSE	FALSE	FALSE	NA	1	0
rna-XM_060978591.1	uncharacterized LOC132917715%2C transcript variant X4	0	0	0	0	5.57829	17.8601	0	19.3913	34.013	12.7599	0	0	29.94	0	14.9597	0	100.592	0	21.9838	23.4991	8.8143	37.8502	17.4868	33.4916	68.0566	0	28.4404	0	23.4534	0	0	64.9749	10.8386	16.9786	3.98791	31.2969	0	0	0	0	38.4766	0	10.7287	11.1597	0	0	13.4717	0	0	7.11657	23.5267	23.5386	52.396	0	3.81215	4.87023	0	0	0	13.9091	0	0	27.9081	3.67304	0	0	0	0	11.5769	26.0139	0	0	0	0	11.8321	33.9854	13.1414	0	0	4.34536	0	133.992	0	0	0	0	45.7768	12.3145	0	14.0678	45.3771	7.6336	10.2989	65.3691	17.8076	0	5.54416	0	0	3.29323	0	85.0383	0	0	4.16306	NA	NA	NA	NA	NA	4.16306	NA	NA	NA	NA	NA	1	0.970732	1	0.906837	0.029885	0.0685086	6	3	FALSE	FALSE	FALSE	FALSE	NA	1	1
rna-XM_060978592.1	uncharacterized LOC132917715%2C transcript variant X5	8.21956	0	0	1.82382	0	4.70004	0	20.4686	4.36064	3.54442	0	15.7722	0	18.4553	0	0	0	0	21.9838	0	0	0	27.6108	0	0	0	0	5.66243	0	7.54526	0	2.20254	0	4.71629	8.97279	51.6399	0	5.16158	0	0	7.15845	5.92028	1.95066	0	0	3.53034	25.8208	8.24666	8.4232	10.6749	4.52437	0	0	1.51307	9.53037	0	12.0381	12.5133	0	7.32057	0	2.19999	0	0	0	0	18.1965	0	0	0	0	23.327	2.33328	0	7.52952	0	0	9.6333	0	0	0	0	0	0	0	31.093	4.76842	8.20965	0	0	0	3.39271	0	5.2717	0	0	0	0	13.1037	0	0	10.0045	14.4772	6.73833	2.59622	NA	NA	NA	NA	NA	2.59622	NA	NA	NA	NA	NA	1	0.968255	1	0.878023	0.0610157	0.063453	5	3	FALSE	FALSE	FALSE	FALSE	NA	1	1
rna-XM_060978594.1	uncharacterized LOC132917715%2C transcript variant X7	100.983	83.8785	101.451	82.0718	104.593	41.3603	59.8379	0	54.0719	76.5594	64.8113	49.5699	97.047	44.9849	136.774	66.7393	0	74.0096	46.2817	103.034	96.9573	57.5982	28.5311	43.617	115.4	62.2726	61.4679	59.4555	113.003	36.6484	119.536	25.3292	59.1195	70.7444	66.7974	0	74.7609	115.03	141.081	65.5385	0	0	72.1746	59.5185	87.2176	0	42.6604	34.2553	0	66.8958	25.3365	89.2505	0	128.611	72.4308	157.065	42.5963	37.5398	75.9049	60.0287	79.3469	139.699	46.5136	122.435	52.9537	69.7162	0	29.4663	38.9406	43.0855	84.2351	27.7703	87.4978	85.4079	49.4797	67.9708	54.7558	0	58.7352	69.5258	42.6751	0	73.5807	47.2864	70.2192	34.9796	52.4526	72.8606	168.501	103.59	55.9973	78.8805	63.0809	0	58.3694	13.214	101.181	109.261	0	97.1502	58.2854	0	141.432	144.874	5.68539	NA	NA	NA	NA	NA	5.68539	NA	NA	NA	NA	NA	1	0.968614	1	0.910129	0.00963561	0.0211699	12	13	FALSE	FALSE	FALSE	FALSE	NA	1	1
rna-XM_060998416.1	protein ROP-like%2C transcript variant X1	2822.83	2607.39	2492.79	2616.27	2402.85	2229.7	2467.83	2525.18	2789.06	2853.96	2828.43	2477.37	2414.82	2672.56	2655.34	2535.14	2312.5	2950.92	2411.28	2403.23	2775.62	2429.82	2440.79	2685.56	2804.13	2721.42	2691.74	2516.95	2116.13	2560	2364.78	2745.46	2473.16	2355.32	2319.96	2490.45	2540.77	2581.53	2158.64	2660.67	2713.05	2860.48	2825.54	2504.43	2946.13	2658.34	2510.23	2420.08	2476.42	2482.97	2768.01	2346.01	2894.04	2778.75	2789.54	3023.2	2952.11	2741.37	2843.11	2466.3	2290.48	2440.88	2687.16	2885.78	2524.12	2383.32	2628.39	2701.53	2542.72	2652.6	2268.58	2831.46	2308.78	2610.71	2371.8	2195.87	2568.05	2561.39	2260.39	2359.53	2268.75	1891.6	2321.35	2476.51	2372.47	2478.69	2600.69	2101.67	2054.1	2331.42	1880.74	2609.84	2564.43	2554.67	2794.8	2212.69	2354.88	1897.41	2437.29	2425.46	2139.42	2371.07	2560.24	2426.64	11.3229	NA	NA	NA	NA	NA	11.3229	NA	NA	NA	NA	NA	1	0.951547	1	0.620688	0.00896644	0.0149818	13	13	FALSE	FALSE	FALSE	FALSE	NA	1	0
rna-XM_060998417.1	protein ROP-like%2C transcript variant X2	2975.48	2631.94	2502.11	3341.23	3114.08	2873.6	2952.33	3070.29	2582.37	2895.79	2368.11	2303.87	2868.05	3530.73	2907.52	3118.63	3082.97	3294.29	2432.1	2853.33	3304.48	2723.57	3382.32	2967.52	2971.8	3450.12	3899.08	3124.25	2616.12	3261.71	3264.54	2923.87	2605.2	2882.6	3203.29	2919.22	3740.24	3639.65	2543.7	2592.2	2077.74	2763.78	2600.24	2489.55	2433.98	2435.05	2223.95	2479.71	3060.78	2482.97	1819.7	2786.38	2245.23	2257.5	2937.26	2349.89	2520.59	3042.65	2591.42	2655.17	2671.34	2734.58	2956.93	2737.64	2999.67	3035.08	2752.73	2847.52	2693.22	2746.9	3029	2915.88	3158.09	2445.67	2315.87	3066.31	2749.84	2451.14	3217.59	2979.83	2845.29	3235.71	2349.83	2737.97	2805.02	2898.45	2553.01	2825.15	3139.61	3204.91	2915.72	2545.38	2375.19	2488.24	2333.79	2665.27	2880.19	2634.7	3032	2496.27	2479.99	3167.68	3274.08	3049.1	11.467	NA	NA	NA	NA	NA	11.467	NA	NA	NA	NA	NA	1	0.953834	1	0.79124	0.0220731	0.00822516	13	13	FALSE	FALSE	FALSE	FALSE	NA	1	0
rna-XM_060978853.1	N-glycosylase/DNA lyase	439.159	382.568	397.522	443.188	404.426	388.223	407.284	391.058	413.388	487.712	422.105	406.698	408.836	423.319	377.197	535.821	506.275	483.644	409.593	650.743	511.23	483.824	396.675	573.252	714.101	525.494	507.339	522.359	473.332	609.01	555.982	408.571	530.105	602.742	439.667	517.182	591.49	574.41	431.728	528.221	534.199	547.626	675.905	427.789	579.084	576.328	516.416	648.314	646.481	500.295	380.047	444.291	353.394	382.05	419.336	392.054	347.253	443.74	306.283	486.818	333.257	412.497	292.371	466.476	421.553	329.936	390.214	334.845	432.557	444.675	497.333	391.005	404.823	515.91	376.476	511.861	466.52	459.187	412.982	450.831	612.256	561.093	481.835	627.703	524.303	479.998	638.014	555.178	464.237	540.972	441.22	486.006	337.29	433.334	614.362	476.366	536.397	430.826	529.189	619.127	729.139	582.762	658.158	598.027	8.84844	NA	NA	NA	NA	NA	8.84844	NA	NA	NA	NA	NA	1	0.850713	1	0.789327	0.0128428	0.0154394	13	13	FALSE	FALSE	FALSE	FALSE	NA	1	0
rna-XM_060979011.1	transcription termination factor 3%2C mitochondrial%2C transcript variant X1	140.907	297.666	225.677	217.946	129.695	153.221	83.9661	99.1111	120.354	168.714	249.274	147.583	122.857	228.385	111.129	192.591	212.237	199.654	180.499	263.009	199.203	195.011	179.47	215.749	112.441	204.298	237.615	319.22	186.561	99.1663	177.914	212.545	163.564	186.765	237.28	253.505	148.422	185.08	170.782	227.918	209.385	147.02	244.808	213.895	164.294	72.3719	123.491	273.408	229.532	145.178	256.984	303.059	160.533	175.516	234.447	227.683	163.903	130.908	125.177	341.871	218.204	142.999	155.488	235.074	186.895	218.876	239.588	302.7	147.343	181.284	87.6969	185.505	114.33	228.524	145.212	207.38	182.884	99.5441	54.1466	157.519	114.961	113.056	128.173	185.437	93.6256	127.287	206.949	154.957	160.477	136.842	176.681	256.998	93.9776	118.086	183.023	196.229	91.4786	116.367	187.484	204.18	41.1426	238.858	163.704	187.831	7.25602	NA	NA	NA	NA	NA	7.25602	NA	NA	NA	NA	NA	1	0.946435	1	0.642942	0.0225197	0.0652428	13	13	FALSE	FALSE	FALSE	FALSE	NA	1	0
rna-XM_060979012.1	transcription termination factor 3%2C mitochondrial%2C transcript variant X2	9.39378	0	10.3521	57.4502	0	0	7.72102	0	25.2917	0	0	0	0	10.3811	12.8226	0	24.3189	13.7692	0	0	0	0	11.9647	0	62.1386	15.295	0	5.66243	0	0	52.8183	9.91142	0	24.5247	0	45.3806	50.5735	0	3.18227	0	46.5299	28.6147	0	0	19.269	0	0	12.0528	0	0	8.14387	0	0	0	0	3.65267	0	0	26.6333	0	19.8367	3.29998	0	0	25.9577	13.7811	12.131	18.7513	11.5769	21.9492	0	0	0	0	16.1347	12.4844	14.2365	0	0	3.25902	0	0	0	0	28.0877	0	0	0	0	0	0	0	23.1726	13.7064	0	17.839	0	56.8512	0	0	0	0	16.7045	0	3.74787	NA	NA	NA	NA	NA	3.74787	NA	NA	NA	NA	NA	1	0.949713	1	0.874512	0.0786603	0.0652004	2	2	FALSE	FALSE	FALSE	FALSE	NA	1	1
rna-XM_060995828.1	putative extracellular sulfatase Sulf-1 homolog%2C transcript variant X1	701.011	1239.76	520.712	799.744	905.078	1015.21	740.253	784.27	1286.39	432.419	716.248	948.587	705.139	667.852	781.108	675.02	379.153	907.908	686.126	396.773	623.171	1016.2	924.04	683.074	575.029	481.794	961.468	826.007	803.811	591.764	404.941	781.901	736.037	889.493	634.077	560.215	709.129	601.693	869.821	785.484	1011.13	1126.83	848.539	1146.66	580.098	676.942	714.001	811.344	810.733	799.191	801.719	565.907	973.228	587.828	1194.16	909.516	699.135	876.891	619.224	519.761	1159.79	614.896	890.403	806.844	850.373	959.813	1039.22	869.257	821.963	730.014	876.969	696.478	1179.47	1306.51	971.308	651.271	784.103	819.901	870.016	751.747	695.865	1131.61	835.497	440.412	757.431	1200.97	700.957	1049.81	379.413	663.746	524.25	809.161	1018.31	746.473	751.877	990.393	679.159	498.337	735.825	509.627	290.284	972.938	758.385	691.521	9.71039	NA	NA	NA	NA	NA	9.71039	NA	NA	NA	NA	NA	1	0.969774	1	0.866433	0.0208729	0.0148425	13	13	FALSE	FALSE	FALSE	FALSE	NA	1	1
rna-XM_060995837.1	putative extracellular sulfatase Sulf-1 homolog%2C transcript variant X2	1492.44	345.743	959.643	1056.9	1278.82	1004.87	1260.46	1666.57	871.255	838.609	881.6	539.635	1124.3	1681.74	844.152	1505.45	1906.82	1288.28	1375.72	1913.37	2083.7	1208.74	912.996	1468.18	1384.8	1778.59	2549.54	1920.98	1420	1967.16	1565.09	1643.09	1618.89	1646.93	1813.5	1066.44	2591.34	2340.41	1448.99	1588.58	595.046	1747.47	1641.48	827.679	1388.38	1136.77	1489.75	1146.29	1544.6	1668.84	427.101	948.409	298.769	571.184	527.029	507.722	1177.88	718.069	897.542	693.258	883.395	1218.79	1096.39	718.691	889.829	804.978	829.964	1015.25	851.431	604.009	755.808	1164.13	563.486	566.693	1001.43	1317.11	827.908	647.572	789.255	1174.33	737.669	864.669	494.889	1107.06	1228.37	987.201	1237.88	881.511	1376.66	997.537	1249.32	943.173	1001.57	1027.98	753.855	1005.59	1653.54	1560.74	1508.94	1364.22	2034.27	1353.11	1086.91	1372.94	10.4904	NA	NA	NA	NA	NA	9.98244	NA	NA	NA	NA	NA	1	0.958976	2	0.999904	0.0220816	0.0341829	13	13	FALSE	FALSE	FALSE	FALSE	NA	1	2
rna-XM_060995845.1	putative extracellular sulfatase Sulf-1 homolog%2C transcript variant X3	44.6205	162.642	194.62	70.2169	193.846	72.3806	272.166	0	72.3866	35.4442	297.467	313.191	184.802	264.142	220.121	443.34	67.4296	129.947	252.235	0	510.348	147.287	22.0886	145.65	708.183	167.153	121.101	251.978	217.477	0	608.801	139.861	187.212	56.5955	0	644.717	112.141	11.7979	75.3138	381.493	85.0065	211.157	258.463	119.037	352.927	260.362	0	261.356	239.008	408.491	258.794	289.328	229.651	416.094	112.458	121.756	0	98.181	272.991	535.134	0	409.197	79.7376	333.022	115.252	83.4973	16.1747	313.415	33.6784	214.614	93.4664	0	135.33	28.854	0	38.1469	194.931	204.44	359.753	151.001	376.237	17.7959	507.944	380.145	0	0	299.457	109.804	428.702	462.959	533.905	564.886	0	190.836	469.923	325.066	133.06	0	231.835	510.45	0	90.0405	280.636	100.233	7.26421	NA	NA	NA	NA	NA	7.26421	NA	NA	NA	NA	NA	1	0.963532	1	0.909917	0.0311915	0.0264633	13	12	FALSE	FALSE	FALSE	FALSE	NA	1	1
rna-XM_060995857.1	trypsin-1-like	319.389	230.154	211.184	420.39	248.234	410.783	383.156	377.053	124.714	250.236	240.134	245.596	207.515	445.235	287.439	552.029	483.061	357.139	268.434	274.758	785.354	297.042	381.028	293.636	945.888	702.479	1194.5	708.512	636.439	626.257	637.526	647.546	433.543	724.422	458.609	383.387	900.429	1114.16	570.688	534.09	98.4286	502.237	371.602	132.987	604.438	373.333	358.123	263.259	425.372	686.749	47.0535	270.694	285.391	80.9493	244.93	125.408	162.977	271.442	115.855	137.627	162.661	250.798	103.659	188.549	158.861	77.8227	139.507	305.378	217.857	173.155	124.622	183.284	227.494	176.587	137.683	244.833	190.55	93.1219	169.782	244.427	330.078	228.206	121.052	277.228	178.825	226.396	238.421	190.874	303.76	301.819	292.537	354.538	194.392	132.847	348.238	252.388	547.486	259.384	221.755	465.168	321.141	307.639	478.863	218.996	8.76007	NA	NA	NA	NA	NA	7.76836	NA	NA	NA	NA	NA	1	0.952448	2	1	0.0367643	0.0124646	13	13	FALSE	FALSE	FALSE	FALSE	NA	1	2
rna-XM_060979292.1	mitochondrial transcription rescue factor 1	112.725	187.192	141.824	112.165	164.56	132.541	129.327	182.063	104.655	126.89	105.526	161.102	131.117	129.187	190.201	95.3419	137.07	141.995	129.589	159.974	94.313	113.551	134.372	98.1383	92.7147	78.6602	56.8807	88.4755	146.051	114.257	79.6908	66.0761	97.5471	109.418	140.574	137.707	142.925	106.181	223.82	77.2768	185.225	128.273	130.695	153.446	187.619	165.926	188.604	161.761	143.194	113.154	189.119	277.559	134.892	130.881	131.519	154.63	110.195	123.208	157.137	150.804	166.628	118.799	155.488	148.146	146.401	141.054	156.692	115.187	173.654	152.831	136.161	161.068	138.83	165.045	242.02	111.666	125.938	221.566	133.072	164.037	131.509	126.665	131.733	95.4999	154.482	165.181	92.5073	114.935	135.259	97.1959	127.442	155.216	154.484	141.282	192.916	155.265	113.655	77.2822	108.862	150.665	101.714	75.0338	119.159	87.5983	7.14798	NA	NA	NA	NA	NA	7.14798	NA	NA	NA	NA	NA	1	0.888598	1	0.901082	0.0205203	0.00972925	13	13	FALSE	FALSE	FALSE	FALSE	NA	1	1
rna-XM_060977518.1	WD repeat-containing protein 44	1170.7	1206.01	1090.08	1227.43	1308.11	1294.39	1251.77	1273.36	1153.82	1324.9	1172.42	1206.58	1099.52	1087.71	1118.77	1208.93	1197.15	1266.77	1087.62	1198.45	1184.64	1163.48	1069.46	1211.93	1097.78	1212.68	1026.61	1045.43	1117.23	1058.49	1424.24	1288.48	1199.14	1183.79	1283.11	1159.55	1150	1170.2	1163.65	1166	1118.51	1245.23	1164.55	1095.51	964.464	1206.49	1047.43	1056.21	1127.66	1167.12	970.026	1151.43	1193.96	1162.79	1193.2	1107.98	1163.99	1157.96	1157.22	1136.88	1133.34	1259.49	1165.5	1229.24	1079.84	1085.46	1197.94	1380.9	1211.37	1345.4	1370.84	1151.91	1138.64	1261.5	1122.97	1201.97	1303.19	1168.84	1309.61	1234.08	1268.06	1298.05	1066.92	1267.46	1240.54	1176.67	1169.22	1282.76	1519.94	1278.89	1304.35	1374.05	1238.44	1146.07	1192.12	1170.1	1090.81	1251.62	1220.66	1273.66	1670.85	1183.03	1114.75	1315.66	10.1857	NA	NA	NA	NA	NA	10.2579	NA	NA	NA	NA	NA	1	0.661002	2	0.930873	0.00818007	0.0289721	13	13	TRUE	FALSE	FALSE	FALSE	bicw	0	2
rna-XM_060977979.1	UPF0047 protein YjbQ%2C transcript variant X2	193.747	340.628	152.176	307.313	266.363	174.841	246.108	308.106	308.733	331.049	239.303	268.128	321.081	144.182	186.996	93.435	235.451	226.332	536.868	204.261	271.481	317.613	229.169	248.461	159.785	243.628	146.789	293.739	267.582	416.067	270.578	170.697	289.685	233.928	159.516	240.204	258.365	272.089	188.815	111.513	258.599	194.383	295.526	394.31	401.607	350.386	179.623	241.69	262.172	298.896	279.606	184.386	326.639	302.614	188.701	245.947	254.652	220.426	209.071	254.024	457.567	238.698	425.267	192.222	351.986	260.22	261.828	180.816	167.339	178.845	309.247	104.416	138.83	317.394	333.45	187.266	133.604	282.577	209.244	343.283	195.957	333.934	257.532	3.70873	130.14	190.444	210.764	146.747	142.137	240.432	277.09	245.971	278.071	296.27	229.52	264.281	214.836	286.033	179.42	142.432	379.427	151.318	293.999	345.34	7.77458	NA	NA	NA	NA	NA	7.77458	NA	NA	NA	NA	NA	1	0.965651	1	0.892046	0.0633161	0.043283	13	13	FALSE	FALSE	FALSE	FALSE	NA	1	1
rna-XM_060977978.1	UPF0047 protein YjbQ%2C transcript variant X1	2063.11	2551.13	2112.87	2187.67	2215.98	2437.44	2275.77	2218.15	1875.07	2428.63	2107.2	2609.18	2184.59	2290.77	2390.34	1995.5	2199.75	2333.88	1838.54	2271.28	1898.6	2103.98	2105.78	2037.54	2068.33	2154.41	2000	1792.87	2055.37	1756.97	2183.16	2096.82	1962.77	1895.01	2483.47	2197.04	1771.17	2106.66	2063.17	1984.74	2347.08	1682.35	1905.8	1902.73	1663.22	1856.08	2191.4	2287.5	1867.84	1809.74	1995.25	2265.59	2494.94	2348.29	2523.64	1973.66	2468.73	2458.37	2343.73	2472.89	2098.72	2351.79	1953.57	2451.14	2361.11	2320.9	2426.2	2619.82	2863.71	2668.05	2293.97	2473.77	2444.11	2404.12	2462.15	2403.25	2765.17	2444.72	2825.72	2278.06	2688.53	2540.62	2108.92	2923.41	2337.83	2599.18	2694.16	2223.79	2388.81	2336.54	2469.67	2392.71	2224.57	2456.61	2844.27	2331.62	2248.16	2327.35	1960.52	2513.56	2307.42	2113.45	2003.43	2283.45	11.0079	NA	NA	NA	NA	NA	11.2082	NA	NA	NA	NA	NA	1	0.91312	2	1	0.011384	0.0123009	13	13	FALSE	FALSE	FALSE	FALSE	NA	1	2
rna-XM_060977977.1	transmembrane and coiled-coil domain-containing protein 4-like%2C transcript variant X6	169.088	9.20618	274.332	240.744	124.117	86.4807	358.062	130.353	149.134	142.486	85.5842	45.0635	417.096	167.251	178.447	121.084	60.7972	188.466	223.309	0	0	288.814	244.815	92.6862	360.009	339.768	96.3303	177.659	0	481.819	364.168	0	42.369	0	216.344	184.652	0	0	49.8556	387.362	122.588	343.376	243.833	270.623	114.6	56.4854	261.576	127.506	306.394	0	245.221	157.905	163.877	120.289	41.9336	161.935	35.1883	268.554	0	0	34.3836	383.898	127.58	378.323	327.067	136.19	188.031	133.938	174.707	372.323	235.397	221.051	139.997	234.295	254.928	77.6809	77.7533	249.396	162.44	0	206.408	68.043	0	0	370.757	300.241	125.886	0	339.294	51.1557	433.496	241.731	16.7357	259.368	0	97.7839	121.971	0	0	315.327	87.9995	173.828	388.658	92.6521	7.57961	NA	NA	NA	NA	NA	7.57961	NA	NA	NA	NA	NA	1	0.958402	1	0.910219	0.0180404	0.0219287	11	10	FALSE	FALSE	FALSE	FALSE	NA	1	1
rna-XM_060977975.1	transmembrane and coiled-coil domain-containing protein 4-like%2C transcript variant X5	1950.38	2064.23	1928.6	2289.8	1715.32	1443.85	1760.39	1711.82	1501.8	1708.41	1740.77	1647.07	1897.58	2220.41	1900.95	2714.38	2449.57	2209.96	1755.23	2045.32	2379.86	1869.47	1782.73	2227.58	2226.14	2513.85	3185.32	2461.74	1910.38	2647.31	2077.52	2158.49	1996.27	2480.77	1723.77	1715.85	2586.95	2223.17	2063.17	1967.13	1252.73	2077.03	2016.01	1471.22	2302.14	2006.11	1707.54	1830.12	1942.6	2276.59	1062.32	1722.24	1463.74	1668.16	1641.13	1764.24	1840.9	1676.78	1379.61	1690.32	1608.1	1467.39	1460.53	1613.69	1562.65	1632.66	1482.01	1467.96	1741.8	1356.79	1682.39	1618.45	1528.3	1592.74	1266.03	2236.1	1789.42	1264.1	1686.8	1689.26	2036.21	1938.7	1484.67	1840.46	1782.63	1704.28	2139.11	1613.2	1898.21	2002.75	1335.24	1793.9	1810.03	1607.87	1785.71	1791.16	2575.26	1584.73	1946.41	2577.77	2013.7	2082.19	2374.27	2168.06	10.8787	NA	NA	NA	NA	NA	10.6738	NA	NA	NA	NA	NA	1	0.900584	2	0.99701	0.0382926	0.0246996	13	13	FALSE	FALSE	FALSE	FALSE	NA	1	2
rna-XM_060977974.1	transmembrane and coiled-coil domain-containing protein 4-like%2C transcript variant X1	0	0	0	0	0	0	0	0	0	0	0	0	0	0	0	0	0	0	0	0	387.829	0	197.877	0	0	0	0	130.944	137.522	0	0	222.456	0	331.084	0	0	166.013	275.776	23.3367	0	0	0	0	0	0	0	0	0	0	41.9878	0	0	0	0	261.132	0	0	0	376.861	79.0622	0	0	0	0	0	0	0	0	0	0	0	0	0	0	0	199.057	0	0	0	243.34	0	0	53.4053	343.058	0	0	0	180.612	0	313.329	0	0	0	0	249.306	0	0	242.506	147.165	0	0	0	0	0	5.37587	NA	NA	NA	NA	NA	5.37587	NA	NA	NA	NA	NA	1	0.971063	1	0.905537	0.0312527	0.0208121	1	0	FALSE	FALSE	FALSE	FALSE	NA	1	1
rna-XM_060979008.1	uncharacterized LOC132917981%2C transcript variant X4	600.028	250.613	410.98	548.969	359.8	494.444	763.416	468.623	528.509	233.932	407.979	379.66	413.998	607.872	431.693	476.709	633.396	513.764	485.958	700.453	522.688	619.592	598.233	657.371	752.568	606.339	690.826	496.171	314.489	778.24	518.917	502.179	424.675	564.068	435.679	640.805	690.439	682.066	607.814	459.748	361.501	609.789	447.677	415.699	426.961	460.709	615.208	487.187	621.211	583.559	399.05	577.676	350.05	320.014	289.723	779.237	413.925	447.59	466.083	428.986	555.428	430.097	474.439	468.924	390.403	546.38	355.843	504.946	462.025	464.185	416.56	455.432	555.32	482.439	569.017	482.038	539.892	488.087	506.591	446.486	678.446	630.183	499.637	429.286	605.758	552.872	541.692	605.462	755.387	617.706	624.659	391.858	549.705	567.235	506.527	456.545	658.369	535.645	689.458	783.788	564.568	690.311	648.135	785.858	9.12087	NA	NA	NA	NA	NA	9.12087	NA	NA	NA	NA	NA	1	0.938294	1	0.90978	0.0210946	0.0179092	13	13	FALSE	FALSE	FALSE	FALSE	NA	1	1
rna-XM_060979006.1	uncharacterized LOC132917981%2C transcript variant X3	1814.17	1781.91	1887.19	1785.52	1467.09	1539.73	1662.92	1481.28	1554.13	1134.92	1831.34	1472.45	1995.66	1532.95	1660.52	2169.98	2166.59	1493.96	2256.23	2032.67	2227.37	2076.82	1965.89	1951.86	1977.59	2052.81	2284.4	2414.32	2211.01	2187.05	2204.47	1812.69	1868.18	2507.18	1988.97	1457.65	2746.36	2531.39	1601.74	1974.96	1700.13	1945.8	2249.12	2257.98	2436.01	2014.06	1898.39	1705.15	2191.08	2006.16	1706.59	1631.03	1549.58	1774.08	1808.86	1821.47	1455.68	1482.34	1558.05	1330.88	1334.35	1531.19	1356.87	1530.43	1444.28	1803.7	1405.18	1347.41	1259.78	1340.53	1750.48	1875.05	1432.63	1321.51	1296.15	2062.7	1345.9	1441.78	1542.72	1702.29	1532.82	1523.12	1552.31	1795.03	1564.48	1607.12	1645.1	1843.07	1714.81	1928.57	1521.58	1534.35	1551.27	1757.59	1706.56	1723.77	2027.78	1565.19	1892.98	2329.14	2004.56	1943.38	2367.59	1808.4	10.8446	NA	NA	NA	NA	NA	10.6088	NA	NA	NA	NA	NA	1	0.477039	2	0.999991	0.0271393	0.0148339	13	13	TRUE	FALSE	FALSE	FALSE	bicw	0	2
rna-XM_060979005.1	uncharacterized LOC132917981%2C transcript variant X2	117.422	180.032	175.986	57.4502	124.117	149.461	70.4543	138.971	89.8291	112.712	221.854	83.3675	39.2318	56.5194	89.758	127.758	126.016	30.1202	230.251	142.802	79.3287	92.9799	68.1065	80.2242	61.1523	103.788	201.835	157.84	183.363	88.3874	89.8838	105.722	204.948	222.609	180.453	112.669	6.59655	99.5448	201.544	175.095	154.801	147.02	84.8539	79.978	46.6513	135.918	171.764	76.7573	167.411	98.2087	127.587	73.5581	118.17	158.116	134.378	163.153	137.975	116.47	69.2466	180.818	140.179	254.098	66.448	145.697	144.325	165.373	91.9936	20.0907	126.294	197.543	222.704	157.735	240.327	199.67	139.834	151.2	245.306	189.455	233.106	134.706	115.832	64.9025	110.371	304.116	102.052	135.06	265.124	139.564	0	144.515	235.575	128.923	100.414	81.1842	151.365	166.497	108.111	34.6437	211.676	190.184	156.571	81.2866	188.204	64.0142	6.8407	NA	NA	NA	NA	NA	6.8407	NA	NA	NA	NA	NA	1	0.955426	1	0.631479	0.0153494	0.0129927	13	13	FALSE	FALSE	FALSE	FALSE	NA	1	0
rna-XM_060979004.1	uncharacterized LOC132917981%2C transcript variant X1	486.128	352.903	433.754	457.778	453.236	309.262	499.936	363.048	353.211	262.287	345.66	313.191	540.985	478.685	424.213	420.458	384.68	510.322	430.42	516.979	504.178	518.383	392.993	517.173	414.257	428.261	459.633	489.8	324.083	472.118	468.878	472.444	340.922	364.098	303.081	478.061	457.361	440.209	608.875	438.228	464.404	510.131	542.285	358.041	277.879	527.786	442.321	561.407	263.225	498.16	455.152	512.945	215.158	452.408	407.9	416.405	512.082	442.777	466.083	292.823	431.118	434.497	378.753	358.733	411.17	407.758	403.356	476.819	388.354	471.501	395.79	408.778	347.658	380.873	524.915	262.173	387.671	358.573	244.118	389.996	316.144	727.537	564.91	357.893	558.945	289.553	323.299	364.303	492.893	452.728	311.847	384.224	333.427	529.279	333.398	401.707	554.416	350.879	351.785	461.875	332.57	527.738	528.976	363.028	8.8888	NA	NA	NA	NA	NA	8.8888	NA	NA	NA	NA	NA	1	0.688548	1	0.740776	0.0223011	0.0586703	13	13	TRUE	FALSE	FALSE	FALSE	bicw	0	0
rna-XM_060979009.1	uncharacterized LOC132917982	1002.79	1028.02	906.847	941.09	843.717	1016.15	835.801	917.855	1092.78	847.825	1076.87	994.777	911.622	877.782	852.701	731.272	872.163	927.701	1010.1	954.424	832.07	966.003	985.704	882.466	892.626	877.279	660.55	801.234	958.39	836.446	809.881	895.332	901.572	767.812	988.004	972.552	824.568	681.329	1038.48	966.449	1257.2	785.424	1101.15	1156.89	998.946	1035.27	996.906	1162.78	938.134	940.811	1335.59	1146.53	939.784	1081.09	1035	952.13	1020.46	967.371	1078.65	999.258	983.901	874.494	986.088	880.305	1008.2	1000.35	1039.22	1058.11	953.519	972.268	918.509	1035.28	964.809	843.691	1296.15	823.972	936.324	1055.38	867.263	1010.3	836.954	960.976	916.198	1101.49	877.272	883.234	852.593	869.197	1006.42	996.258	1142.15	977.1	848.373	973.156	917.092	946.126	655.597	983.349	666.274	563.965	715.425	752.839	530.09	634.246	9.96394	NA	NA	NA	NA	NA	9.96394	NA	NA	NA	NA	NA	1	0.85187	1	0.894623	0.0211424	0.0349693	13	13	FALSE	FALSE	FALSE	FALSE	NA	1	1
rna-XM_060997998.1	uncharacterized LOC132931914	3037.71	2668.77	4153.28	4193.87	3253.54	3049.38	3180.1	3252.35	2551.84	1967.15	3652.7	3157.82	3653.72	3921.76	3482.4	3697.36	3623.51	3705.64	4621.23	3261.85	3070.9	3625.39	3015.09	3309.44	3345.62	3834.68	3928.44	3975.74	3767.47	4118.64	3523.08	3963.47	4323.6	4045.63	2925.13	2689.19	3613.81	3239.26	2958.45	2651.87	2935.86	2678.93	3282.97	2875.49	3661.11	3022.85	3072.67	1956.36	3683.04	3505.62	2948.99	3128.67	2915.23	2469.33	2634.19	3641.72	2852.1	3818.47	3154.72	2726.18	3131.56	2815.98	2402.76	2328.71	2823.16	2956.45	2573.8	2862.25	2965.8	2690.81	3677.5	3045.84	2934.09	2835.77	2681.58	3865.32	3014.86	2492.88	3793.93	3161.25	3315.59	3397.96	2820.99	3619.73	2619.64	2800.31	3768.96	3613.27	3310.41	3767.62	2751.59	2699.75	3380.62	2935.28	3212.29	2662.63	4138.71	3186.33	3831.33	4102.54	3999.98	3612.88	3141.56	3906.55	11.6457	NA	NA	NA	NA	NA	11.6457	NA	NA	NA	NA	NA	1	0.861854	1	0.57409	0.0599171	0.0233929	13	13	FALSE	FALSE	FALSE	FALSE	NA	1	0
rna-XM_060979003.1	uncharacterized LOC132917980	854.834	764.113	1013.47	627.393	990.147	814.047	734.462	877.995	840.731	666.35	764.441	579.066	937.433	625.174	1445.74	541.542	570.388	713.418	846.955	427.502	614.357	666.493	568.782	517.173	601.66	615.079	523.853	396.37	614.052	487.208	482.778	624.419	299.539	626.324	659.002	589.165	466.156	580.309	551.594	747.335	631.733	451.915	462.307	738.401	456.371	585.154	681.444	528.42	515.921	656.148	890.397	732.638	867.321	1118.92	1137.93	1038.58	839.888	663.203	1064	507.316	1232.52	966.894	1040.58	966.009	940.706	1449.45	993.733	634.865	764.078	964.139	546.951	729.802	580.986	679.801	560.411	406.437	648.309	859.505	783.748	552.947	581.774	420.82	644.424	627.703	658.188	614.086	508.313	273.997	652.224	521.789	585.075	1007.63	1521.66	840.309	475.859	414.26	335.422	588.055	386.056	339.202	315.427	406.433	488.885	418.619	9.32282	NA	NA	NA	NA	NA	9.32282	NA	NA	NA	NA	NA	1	0.797663	1	0.820346	0.0330345	0.0252982	13	13	TRUE	FALSE	FALSE	FALSE	bicw	0	0
rna-XM_060994957.1	transmembrane and coiled-coil domains protein 2%2C transcript variant X1	4218.98	4020.03	4723.68	4807.58	4572.8	3896.33	4477.23	4036.62	4087.66	2779.53	4662.26	4300.18	4199.86	4271.25	3729.23	5350.58	4403.93	4338.16	4061.22	4200.01	4721.82	4217.83	4064.3	4579.01	4701.82	5095.43	5231.19	5176.17	4250.39	5236.41	4785.16	5163.85	4763.06	5348.27	4485.4	4346.36	5737.9	4775.94	4648.24	4505.53	2923.33	4336.61	4313.89	3785.93	4356.82	3811.88	3814.74	3506.1	4436.92	4780.2	3176.11	3590.61	4062.36	3941.55	3824.54	5066.26	3871.63	3808.84	3595.5	3808.16	3708.14	3855.48	4032.06	3692.63	3680.8	3784.13	3553.38	3507.83	3543.6	3656.57	4091.75	4251.07	3925.74	4270.39	3494.77	5177.57	3986.22	3136.18	3802.19	4171.55	4297.99	4211.34	4215.46	5107.86	3990.32	4043.06	4859.97	4441.42	4409.67	5037.56	4212.34	4167.94	4020.44	4390.27	4445.96	4333.55	5351.5	4233.64	5064.09	5938.51	5158.83	4743.39	4787.51	4983	12.0675	NA	NA	NA	NA	NA	12.0675	NA	NA	NA	NA	NA	1	0.857381	1	0.80373	0.0604955	0.0407385	13	13	FALSE	FALSE	FALSE	FALSE	NA	1	0
rna-XM_060994966.1	transmembrane and coiled-coil domains protein 2%2C transcript variant X2	44.6205	0	0	53.8026	52.9938	59.2205	256.724	137.894	0	92.1548	225.178	50.6964	17.5511	162.638	54.4959	79.1337	0	227.192	77.5219	156.359	0	37.0274	69.0269	53.7424	0	38.2376	100.917	122.45	260.119	330.914	0	36.3419	134.989	61.3118	98.7007	255.852	0	0	68.9492	0	48.3195	0	0	0	0	0	0	0	0	0	0	101.02	0	115.75	123.895	0	48.1523	63.5289	67.9149	38.067	240.685	17.5999	37.2109	295.067	0	179.965	42.4586	216.979	0	65.0347	20.7703	19.9946	148.163	57.708	296.878	215.01	141.27	178.751	461.622	89.0799	50.5133	202.035	48.6582	140.932	377.311	40.8095	0	159.062	0	116.379	91.7196	0	0	0	0	0	65.1439	209.639	10.0798	0	0	183.833	0	69.9102	6.05207	NA	NA	NA	NA	NA	6.05207	NA	NA	NA	NA	NA	1	0.894391	1	0.878837	0.0628458	0.0233738	8	9	FALSE	FALSE	FALSE	FALSE	NA	1	1
rna-XM_060998615.1	uncharacterized LOC132932304	1834.14	3052.36	2190.51	1272.11	1916.14	1367.71	2592.33	1529.76	2641.67	666.35	1337.77	2027.86	1134.62	1093.48	1286.53	1023.97	1360.75	1546.46	998.528	1118.01	1297.47	929.799	1040.01	823.271	1066.22	923.165	785.321	1129.66	1172.67	1013.22	959.996	1112.28	874.968	1039.47	971.055	878.661	735.515	631.925	2400.49	1062.31	647.839	1080.45	767.586	923.467	679.486	1048.51	2173.44	774.551	764.405	778.553	448.818	1007.26	2389.04	1664.38	1363.8	2447.29	1856.64	1287.9	1491.47	1256.94	3028.41	1686.29	3650.65	2244.23	2042.35	3497.97	1922.77	1427.78	1661.82	1498.24	2102.42	2126.09	1747.62	1255.73	1018.64	845.473	2278.94	1268.38	1379.36	1650.15	1106.94	1195.46	1837.14	1101.49	1528.91	1336.03	1077.66	1439.77	2185.92	951.497	1241.59	1504.67	1394.22	1744.93	1203.99	865.52	1070.02	2026.21	981.772	983.028	1403.42	1020.46	879.771	924.836	10.6067	NA	NA	NA	NA	NA	10.9919	NA	NA	NA	NA	NA	1	0.637562	2	0.988377	0.0267274	0.0442521	13	13	TRUE	FALSE	FALSE	FALSE	bicw	0	2
rna-XM_060979070.1	nuclear receptor subfamily 2 group E member 1-like	89.2409	64.4432	110.768	136.786	80.8852	77.0806	70.4543	89.4154	112.504	110.586	63.9804	108.152	122.857	115.346	96.1693	144.92	60.7972	86.0576	108.762	102.131	122.519	123.425	99.3987	78.6664	109.482	149.673	155.963	135.898	114.069	153.061	140.849	66.0761	111.342	89.6095	118.64	117.364	175.908	122.403	112.44	89.9932	125.273	92.7511	202.869	133.917	176.464	120.032	99.9152	159.224	122.136	132.368	132.112	108.866	96.9884	106.671	100.069	170.458	105.565	76.0421	77.2366	107.612	119.02	103.399	74.4217	88.1529	106.946	94.8464	112.212	79.0233	117.874	98.3649	77.3117	81.0892	53.6653	110.799	103.262	74.213	89.7995	94.1923	106.458	97.7706	117.574	71.1834	80.7014	109.408	88.9443	85.5056	108.72	71.8344	151.307	103.59	63.721	63.6133	90.1155	125.467	109.814	152.622	133.06	115.479	80.6383	184.421	130.285	88.79	109.136	111.182	6.73104	NA	NA	NA	NA	NA	6.55596	NA	NA	NA	NA	NA	1	0.808582	2	0.640217	0.0177966	0.0195714	13	13	TRUE	FALSE	FALSE	FALSE	bicw	0	0
rna-XM_060982597.1	uncharacterized LOC132920309%2C transcript variant X2	10.568	0	0	32.8287	0	0	0	18.314	0	7.79772	12.4637	7.88611	56.7828	10.3811	0	32.4162	19.8973	0	57.8521	0	1.76286	18.9251	39.5754	0	16.7676	34.9601	19.2661	17.6951	41.5764	48.5053	88.9572	11.0127	23.6478	48.1062	25.9214	60.2466	116.539	21.3837	3.18227	0	0	0	0	31.6192	21.2973	0	56.1321	0	0	14.2331	0	0	12.2629	39.3398	0	0	10.1861	0	0	28.5502	17.1918	25.2998	3.98688	3.67304	10.3831	1.62131	2.02184	22.7694	21.049	0	11.5391	0	0	0	0	18.0331	30.6633	0	0	21.7268	0	20.9363	7.12071	14.8349	25.2789	19.4331	29.5642	15.3931	32.0954	3.83668	0	12.7227	0	3.16302	39.5725	1.98211	33.2649	0	12.0957	0	0	0	0	0	3.73661	NA	NA	NA	NA	NA	3.73661	NA	NA	NA	NA	NA	1	0.947239	1	0.717502	0.0335613	0.0330804	7	6	FALSE	FALSE	FALSE	FALSE	NA	1	0
rna-XM_060982588.1	uncharacterized LOC132920309%2C transcript variant X1	499.045	383.591	490.691	592.74	518.781	349.683	587.763	435.227	330.536	564.271	422.105	421.344	441.874	603.259	384.677	620.675	637.818	512.903	711.581	777.277	695.449	678.835	721.561	621.543	890.653	892.574	968.807	667.459	692.941	795.486	734.823	743.356	707.463	637.643	557.31	689.315	701.433	1046.33	627.968	555.61	516.303	500.264	617.385	609.135	670.359	490.717	618.576	503.68	859.166	498.16	542.02	436.445	251.947	304.884	496.532	351.874	387.071	538.07	348.896	480.962	444.342	483.997	340.214	400.361	275.151	273.19	414.477	443.334	415.717	414.596	626.571	425.44	683.65	674.03	480.814	722.709	462.139	549.098	675.455	631.164	714.154	608.2	442.671	670.354	674.104	571.333	751.503	808.65	618.982	808.261	598.591	603.054	378.485	547.203	615.352	669.291	952.209	509.885	858.798	911.401	953.138	655.295	879.771	873.456	9.14449	NA	NA	NA	NA	NA	9.14449	NA	NA	NA	NA	NA	1	0.838645	1	0.833095	0.0238034	0.0111156	13	13	TRUE	FALSE	FALSE	FALSE	bicw	0	0
rna-XM_060979751.1	uncharacterized LOC132918498	0	0	0	0	4.18372	0	0	7.54106	0	0	6.64732	0	0	0	0	0	14.3702	0	0	0	5.28858	10.6968	1.84072	0	9.86327	0	0	0	0	0	19.4594	5.50634	0	10.3758	0	0	6.59655	0	0	0	0	0	0	7.43981	0	0	0	6.34358	0	6.40492	0	0	0	0	0	12.1756	8.33406	0	5.32666	0	0	0	0	0	0	4.86392	0	0	0	0	0	0	2.33328	0	0	0	0	0	0	17.3814	0	9.42134	0	0	6.55379	0	12.3979	0	0	0	0	0	0	0	0	0	8.31624	0	13.1037	0	1.14285	5.00225	0	0	1.21837	NA	NA	NA	NA	NA	1.21837	NA	NA	NA	NA	NA	1	0.942955	1	0.908472	0.0576251	0.0632057	1	0	FALSE	FALSE	FALSE	FALSE	NA	1	1
rna-XM_060982564.1	golgin subfamily A member 6-like protein 26%2C transcript variant X3	0	20.4582	0	0	0	0	0	0	0	13.4688	20.7729	2.25318	0	0	0	0	0	0	0	0	0	0	8.28323	0	0	0	0	0	0	0	0	0	0	0	0	0	0	3.68684	0	0	0	0	0	0	0	0	0	0	0	11.3865	0	20.5963	14.4925	0	20.0138	0	0	0	0	0	0	0	0	0	20.7661	4.86392	11.1201	0	3.15735	0	0	17.773	0	0	0	0	25.1877	0	0	0	0	0	0	0	0	0	0	0	0	0	0	0	0	0	27.7007	0	0	47.9682	0	0	0	0	34.5227	5.05375	3.27047	NA	NA	NA	NA	NA	3.27047	NA	NA	NA	NA	NA	1	0.939957	1	0.890919	0.0443903	0.044727	1	1	FALSE	FALSE	FALSE	FALSE	NA	1	1
rna-XM_060982554.1	golgin subfamily A member 6-like protein 26%2C transcript variant X2	22.3102	0	36.2325	30.093	34.8643	21.6202	4.82564	9.69565	0	0	27.4202	23.6583	34.0697	46.1383	17.0968	32.4162	45.3215	36.1442	32.3972	0	43.1901	28.7991	37.7347	38.9438	53.2617	86.3077	22.0183	67.2414	12.7928	51.7389	94.517	106.823	61.0901	46.2197	0	0	6.59655	11.0605	37.1265	60.6476	0	33.5483	73.1499	17.6696	146.039	0	25.8208	0	53.6979	30.6013	0	0	0	10.5915	0	40.1794	9.26007	46.2028	0	0	0	0	17.2765	0	0	12.1598	0	24.1088	22.1014	19.5104	18.4625	0	18.6662	35.779	0	84.6167	0	0	26.6144	0	14.8056	0	0	63.9757	0	59.2709	11.4442	27.7076	9.1701	21.7412	26.0677	34.7753	0	25.3042	0	49.5527	56.8276	0	23.1835	74.0976	102.857	45.0203	53.4544	37.0608	4.81872	NA	NA	NA	NA	NA	4.81872	NA	NA	NA	NA	NA	1	0.94368	1	0.816456	0.0248106	0.0376176	9	6	FALSE	FALSE	FALSE	FALSE	NA	1	0
rna-XM_060982544.1	golgin subfamily A member 6-like protein 26%2C transcript variant X1	27.0071	41.9392	60.0424	56.5383	23.7077	0	44.3959	22.6232	37.5015	50.3307	21.6038	0	13.4214	28.8365	11.754	105.829	71.8512	1.72115	41.6535	69.5934	54.6487	83.1059	58.9029	23.3663	68.0566	55.7176	177.982	137.314	83.1529	130.425	41.6987	15.4178	13.7945	67.9146	24.9244	74.3302	102.246	112.08	57.2809	44.9966	31.3182	100.645	49.7419	33.4791	65.9203	100.615	123.491	74.2199	106.343	78.2823	47.9584	24.5194	28.985	34.0441	26.685	21.916	23.1502	0	31.96	41.7273	27.7714	56.0996	25.2502	40.4034	2.07661	24.3196	18.1965	17.4119	12.6294	0	12.693	27.7703	31.4992	30.0082	30.1181	21.501	9.85605	42.8147	27.5321	45.6263	24.3857	72.2302	48.6582	0	45.8765	9.71655	15.2589	26.6814	104.31	63.9447	48.2735	22.9008	21.8852	20.0325	14.8397	27.0888	54.0555	9.77131	71.5665	51.045	9.14281	76.2843	56.7953	34.534	5.90875	NA	NA	NA	NA	NA	5.03691	NA	NA	NA	NA	NA	1	0.922302	2	0.992139	0.0595872	0.126488	13	13	FALSE	FALSE	FALSE	FALSE	NA	1	2
rna-XM_060982576.1	ceramide synthase 6	5972.1	6134.38	5885.19	5901.87	5494.62	6807.53	5653.72	5160.24	6269.72	4037.8	5878.72	5447.05	5492.45	5634.64	5449.59	5786.3	6130.57	5487.89	6790.68	6239	5661.43	7041.79	6350.47	7123.6	5990.95	5386.04	5436.7	6202.49	6327.08	5591.04	5677.51	5935.84	7240.16	6362.28	6511.25	5576.33	7019.82	6648.85	5596.56	6104.87	8838.89	6680.05	5874.43	7702.99	6379.06	6817.97	6870.57	6780.65	6401.63	6982.07	8185.5	6533.92	5333.25	5058.95	5713.46	4815.44	4994.88	5116	4872.56	5737.13	5190.61	5138.07	4658	4759.03	5139.62	4814.47	5774.37	5666.91	5662.18	5350.73	6309.56	5991.71	6105.01	5603.45	6641.04	6166.61	5504.05	6235.96	5719.34	5774.98	6325.49	5361.79	6789.6	5417.53	5549.19	5696.81	6198.94	6640.58	5301.47	5772.93	6248.52	5567.44	5717.19	6312.34	6207.93	6072.51	6489.44	6418.86	7231.24	6617.74	7185.1	6286.58	5866.62	6879.84	12.5959	-0.101232	0.0237721	0.207971	0.00825551	11.119	12.4968	-0.101232	0.0237721	0.207971	0.00832094	11.119	4	0.972198	2	0.937697	0.0365075	0.0145135	13	13	FALSE	FALSE	TRUE	FALSE	amp	0	2
rna-XM_060982610.1	transmembrane protein 177	261.852	260.842	283.648	179.646	347.249	423.003	222.945	241.314	319.199	379.961	244.289	431.483	181.705	216.85	271.411	159.221	169.127	210.841	210.582	225.953	185.982	189.251	256.78	219.643	135.127	197.743	154.128	212.341	261.185	201.566	335.443	225.76	299.539	277.318	292.114	312.187	141.826	164.433	336.26	341.387	442.929	266.413	273.093	367.341	192.69	205.642	324.444	321.62	274.807	282.528	529.352	383.483	358.969	334.389	285.911	294.649	341.696	295.506	342.238	414.344	363.673	258.498	288.384	339.144	392.48	312.101	273.959	332.166	318.892	342.245	230.781	254.376	290.493	251.607	349.585	195.589	252.972	397.106	210.162	272.671	190.731	253.329	385.705	298.553	233.128	327.448	284.198	268.866	281.981	245.548	335.984	264.631	354.025	320.52	183.023	305.244	124.744	306.464	228.811	147.372	265.141	217.598	169.272	271.218	8.16715	NA	NA	NA	NA	NA	8.16715	NA	NA	NA	NA	NA	1	0.775881	1	0.813205	0.0505615	0.0158605	13	13	TRUE	FALSE	FALSE	FALSE	bicw	0	0
rna-XM_060979699.1	golgin subfamily A member 4-like%2C transcript variant X2	226.625	146.276	50.7255	221.594	150.614	136.301	51.1518	135.739	61.921	265.831	311.593	335.723	111.501	159.177	130.363	200.218	118.278	183.303	76.3648	141.898	156.895	90.5114	321.205	165.122	280.117	27.3126	272.477	165.626	135.39	169.229	86.1773	346.9	86.7086	218.836	171.48	191.694	195.698	241.857	129.412	167.27	84.1117	177.608	0	228.774	452.315	249.771	186.359	264.527	158.988	86.8222	168.307	6.86542	230.765	128.611	410.759	197.244	222.242	294.543	133.167	235.722	398.057	305.798	220.607	219.158	292.803	223.74	164.78	152.689	214.7	191.852	148.854	278.813	240.327	105.029	96.8081	195.589	338.391	226.918	250.543	245.513	130.638	188.427	104.437	232.723	158.227	233.197	208.857	0	183.402	23.0201	167.992	128.923	193.105	309.976	250.296	170.461	270.278	162.559	84.6702	123.496	171.428	352.659	232.749	194.569	7.6255	NA	NA	NA	NA	NA	7.6255	NA	NA	NA	NA	NA	1	0.966933	1	0.780085	0.0594168	0.0256753	13	13	FALSE	FALSE	FALSE	FALSE	NA	1	0
rna-XM_060979698.1	golgin subfamily A member 4-like%2C transcript variant X1	1110.81	1096.56	1351.99	1179.1	1232.8	1207.91	1258.53	1140.85	1000.33	1370.27	992.112	977.878	1251.29	1117.7	1162.58	945.791	971.65	1111.86	874.724	908.329	1055.95	1010.44	1063.93	834.176	809.775	1149.31	914.679	960.49	1089.52	997.052	1108.26	929.471	1029.66	1022.49	1087.7	1312.12	814.673	715.985	1106.37	1130.78	1102.4	976.846	1137.24	875.108	776.845	858.755	949.755	1036.54	814.945	945.081	1276.78	1428.99	1328.85	1392.02	1018.8	1344.18	1274.19	1255.18	1478.15	1220.34	1118.79	1131.89	1279.79	1464.32	1216.9	1256.51	1152.45	1366.17	1267.15	1424.26	1106.6	1208.56	1080.31	1311.13	1054.13	1220.7	1053.5	1045.75	1200.4	1150.43	1111.29	1129.51	1106.08	1120.97	1201.22	1294.24	928.888	1180.14	1312.47	1179.14	1139.25	1390.16	1284.79	843.472	1012.07	1117.25	893.995	944.264	1149.1	1054.66	989.709	1010.45	1104.72	1038.55	10.0284	0.0815164	-0.0285503	0.172743	0.00861267	22.7132	10.1886	0.0815164	-0.0285503	0.172743	0.0084773	22.7132	4	0.37737	2	0.998299	0.0314899	0.02174	13	13	TRUE	FALSE	TRUE	FALSE	bicw	0	2
rna-XM_060979707.1	ELL-associated factor 2	2401.29	2493.85	2283.68	2641.8	2319.17	2240.04	2407.03	2476.7	1950.95	2506.61	2217.71	2272.33	2616.14	2343.83	2811.35	2441.7	3179.14	3110.12	2542.02	2988.9	2528.82	2596.03	2592.65	3087.46	3151.32	2860.17	2803.67	2722.92	2788.82	2699.05	2626.09	2543.93	2748.07	2804.31	2223.26	2103.15	2746.36	2940.63	2388.83	2022.89	2230.75	2409.55	2486.12	2425.38	2316.34	2781.02	2772.93	2815.28	2585.92	3002.48	1857.71	2703.99	2139.32	2418.64	2600.84	2422.94	2206.67	2449.71	2041.44	2218.13	2343.38	2356.18	1760.87	2453.59	2100.49	2037.17	2185.61	2264.89	2673.22	2645.28	2531.67	2166.08	2393.94	2599.17	2256.7	2914.42	2707.13	2603.13	2787.17	2589.83	3146.63	2643.21	2571.76	2788.04	2100.96	2799.34	3338.85	2369.51	2679.96	2818.68	2279.47	2324.01	2434.41	2803.49	2658.28	2585.33	2834.45	2321.13	2687.27	3451.3	2861.7	2592.42	2596.99	2995.19	11.1464	-0.0815386	-0.0105944	0.164448	0.00737672	12.4935	11.1464	-0.0815386	-0.0105944	0.164448	0.00737672	12.4935	4	0.757637	1	0.88866	0.0159328	0.0367406	13	13	TRUE	FALSE	TRUE	FALSE	bicw	0	1
rna-XM_060979700.1	serine/threonine-protein phosphatase 5	1903.41	2245.28	1875.81	1768.19	2161.59	2703.46	2033.52	2207.38	2564.93	2462.66	2095.57	2452.58	1979.14	1835.15	2142.44	1850.59	2131.22	2200.49	2128.96	2228.8	1884.5	1959.16	1900.54	2230.7	1989.42	1642.03	1548.62	1761.72	2110.8	1515.52	1697.6	1721.28	2202.2	1848.79	2301.02	1998.31	1811.85	1964.35	1913.61	1906.49	2646.84	1908.3	1898	2193.81	1970.51	1991.99	1952.28	1968.41	1798.35	1806.19	2173.51	2153.78	2085.81	2091.06	2055.7	1794.68	2377.06	2109.93	2110.69	2289.88	2429.34	1944.79	2292.45	2112	2181.48	2241.46	2408.01	2404.18	2321.7	2626.59	2089.72	2177.19	2328.61	1988.62	2691.27	1970.46	2257.03	2449	2239.28	1982.57	2085.85	1746.09	2602.62	1941.52	1933.37	2230.92	2086.66	2096.54	1883.31	1871.02	2278.51	2029.69	1950.36	1965.29	1922.23	2256.96	1753.34	2170.12	2179.25	1696.84	1929.13	2087.19	1774.02	1924.64	11.0056	NA	NA	NA	NA	NA	11.0056	NA	NA	NA	NA	NA	1	0.815194	1	0.540906	0.0212891	0.0146298	13	13	TRUE	FALSE	FALSE	FALSE	bicw	0	0
rna-XM_060979703.1	N6-adenosine-methyltransferase non-catalytic subunit%2C transcript variant X3	0	0	0	0	0	56.4005	0	45.2464	0	73.7239	124.637	0	0	0	0	40.997	151.44	0	23.1409	110.265	149.843	0	344.214	0	0	0	185.321	0	377.386	0	0	72.6837	0	0	0	101.715	219.885	103.232	10.6076	269.98	5.36883	0	0	0	0	41.4815	0	0	0	109.595	0	150.058	0	9.83496	52.417	53.5725	0	0	46.6083	94.4354	55.5428	36.2998	281.739	42.8521	0	29.9942	0	17.4119	13.6818	0	0	269.927	0	28.854	0	71.4387	0	0	0	0	13.0638	42.9194	0	0	0	0	0	0	0	107.427	330.191	0	186.668	34.7932	0	0	0	0	41.3271	0	0	36.2663	0	14.319	5.83571	NA	NA	NA	NA	NA	5.83571	NA	NA	NA	NA	NA	1	0.952933	1	0.891583	0.0273998	0.00948269	2	2	FALSE	FALSE	FALSE	FALSE	NA	1	1
rna-XM_060979705.1	N6-adenosine-methyltransferase non-catalytic subunit%2C transcript variant X4	111.551	111.497	172.881	136.786	0	0	0	191.758	449.145	393.43	0	0	0	0	76.9354	0	54.1648	0	17.3556	0	0	0	0	0	101.592	0	52.2936	84.2287	0	0	146.409	164.089	103.459	0	0	319.229	54.9712	0	0	0	0	110.512	434.998	106.947	318.446	0	294.132	0	102.131	0	104.061	0	354.509	0	0	0	113.899	142.459	0	0	109.763	0	0	0	64.375	0	0	297.342	0	99.1779	0	0	0	205.441	103.262	0	355.913	73.8553	0	0	88.8338	92.1197	72.3939	0	0	95.2222	0	110.83	0	0	0	217.982	0	0	92.9953	0	0	159.006	137.085	425.65	145.142	75.0338	140.318	46.326	6.42011	NA	NA	NA	NA	NA	6.42011	NA	NA	NA	NA	NA	1	0.966583	1	0.909508	0.0757689	0.0655385	3	3	FALSE	FALSE	FALSE	FALSE	NA	1	1
rna-XM_060979701.1	N6-adenosine-methyltransferase non-catalytic subunit%2C transcript variant X1	111.551	111.497	241.205	0	310.99	0	0	0	0	0	30.7438	0	0	0	76.9354	0	54.1648	0	80.993	0	0	0	0	0	101.592	0	0	0	0	357.861	146.409	0	103.459	469.743	14.9546	0	54.9712	158.534	0	0	75.1637	110.512	0	106.947	0	41.4815	0	0	102.131	0	104.061	259.905	0	0	0	0	113.899	0	0	0	109.763	0	0	0	64.375	103.764	0	0	0	99.1779	275.784	0	0	0	103.262	271.189	0	73.8553	322.126	0	126.283	92.1197	72.3939	0	213.466	95.2222	0	110.83	457.359	0	0	0	115.863	180.292	92.9953	0	379.775	159.006	137.085	0	145.142	75.0338	140.318	391.666	5.89293	NA	NA	NA	NA	NA	5.89293	NA	NA	NA	NA	NA	1	0.960728	1	0.895895	0.0332752	0.0396223	4	5	FALSE	FALSE	FALSE	FALSE	NA	1	1
rna-XM_060979706.1	N6-adenosine-methyltransferase non-catalytic subunit%2C transcript variant X5	95.112	67.512	94.2044	199.708	177.111	132.541	89.7569	121.734	74.1308	171.55	60.6568	153.216	145.571	138.415	248.972	144.92	106.119	103.269	119.175	147.321	210.662	134.121	157.381	49.848	294.912	229.426	116.514	210.926	182.297	291.032	199.227	175.102	152.725	124.51	95.7098	158.05	148.422	146.736	167.6	186.834	88.5858	115.445	76.0759	127.407	138.94	172.104	224.528	79.9291	212.686	150.871	229.838	182.424	71.3478	187.621	214.433	174.111	83.3406	101.069	127.84	70.2775	37.0285	87.9994	101.001	193.447	223.236	73.7694	134.452	125.902	108.402	113.811	128.084	137.74	169.162	121.187	155.969	152.587	88.7044	198.018	107.375	140.138	176.797	234.487	315.685	23.1796	293.984	228.339	243.189	175.481	52.7281	106.148	13.5166	234.945	155.771	90.6733	203.798	210.764	189.887	95.0482	141.117	171.248	162.285	253.864	86.8634	138.978	7.12468	NA	NA	NA	NA	NA	7.12468	NA	NA	NA	NA	NA	1	0.926142	1	0.907148	0.0175883	0.0204339	13	13	FALSE	FALSE	FALSE	FALSE	NA	1	1
rna-XM_060979702.1	N6-adenosine-methyltransferase non-catalytic subunit%2C transcript variant X2	111.551	111.497	0	136.786	0	338.403	361.923	65.7149	0	0	270.878	336.85	431.549	328.736	76.9354	311.768	54.1648	374.351	178.185	170.82	120.756	269.066	0	357.504	101.592	267.663	86.2385	247.731	0	0	146.409	164.089	103.459	0	362.899	25.82	54.9712	109.868	264.129	0	307.813	110.512	0	106.947	0	202.994	0	455.469	102.131	245.522	104.061	0	0	409.286	166.781	203.332	113.899	239.677	258.343	262.809	109.763	289.298	0	413.829	64.375	197.799	232.511	0	362.043	99.1779	56.5414	0	249.66	146.578	103.262	0	0	73.8553	0	329.161	88.8338	92.1197	72.3939	386.636	0	95.2222	270.846	110.83	0	303.098	163.164	0	0	181.347	92.9953	340.262	0	159.006	56.4468	0	0	75.0338	140.318	0	6.97184	NA	NA	NA	NA	NA	6.97184	NA	NA	NA	NA	NA	1	0.966524	1	0.904662	0.0225342	0.0300224	10	9	FALSE	FALSE	FALSE	FALSE	NA	1	1
rna-XM_060997432.1	constitutive coactivator of PPAR-gamma-like protein 1 homolog	2566.85	2448.84	2619.09	2995.62	2455.84	2506.06	2352.02	2253.7	2437.6	2952.5	2586.64	2344.43	2667.76	2749.84	2688.47	2783.98	2707.13	2619.59	2201.85	2497.23	3008.32	2619.07	2980.12	2828.1	3010.27	2876.56	3166.05	2844.66	2405.04	3088.17	2624.24	2858.89	2853.5	3237.26	3010.87	2786.21	3097.08	2917.77	2707.05	2925.76	2718.42	3323.25	2860.65	2675.54	3066.81	2589.5	2803.24	2935.18	2725.96	2862.29	2882.93	2819.73	2739.09	2630.47	2596.07	2561.74	2687.27	2672.06	2667.33	2896.75	2605.22	2632.28	2346.94	2625	2468.06	2439.25	2434.29	3009.58	2499.57	2585.94	2450.9	2512.65	2304.11	2666.11	2479.36	3088.51	2662.23	2786.17	2763.31	2685.43	2838.33	3232.57	2517.17	2815.86	2934.23	2875.13	2834.35	2814.88	2655.89	2720.21	2598.08	2896.53	2765.26	2482.97	2837.34	2997.61	2986.91	2477.47	2889.88	2766.31	2772.56	3120.15	2956.7	2958.13	11.3875	NA	NA	NA	NA	NA	11.3875	NA	NA	NA	NA	NA	1	0.924259	1	0.862011	0.0201317	0.00677242	13	13	FALSE	FALSE	FALSE	FALSE	NA	1	1
rna-XM_060979431.1	endoplasmin homolog	15653.6	17578.7	15227	12350	17780.8	17816.9	12321.8	16370.6	15360.8	18666.3	15324.6	14159	14375.3	14945.4	15396.7	15470.2	12707.7	15544.6	16150	15936.9	15597.8	17261.3	16576.6	17659.4	13816.5	12810.7	14579.8	14824.2	16219.1	12681.4	16617.4	13445.4	17035.3	14767.7	16905.7	15298.7	14663	16407.2	17264.9	15113	27373	21176.8	14956.7	21473.2	17574.3	17950.9	17772.6	20408.6	16449.5	16135.4	24341.1	18601.4	16358.7	14700.2	13388.3	12865.9	15158.7	11932.8	16364.8	15837.3	14594.5	13059.1	18335.7	14602.8	15453.1	16588.4	17269.5	15668	14813.2	15809.9	12462.2	13008.7	14173.5	13892.6	20332.9	11171.5	13403.1	18899.5	12397.7	13838.9	10997.1	10543.5	16897.4	9877.29	11572.1	13513.8	10505.8	12387.3	12808.3	11621.3	15305.6	14472.5	15152.3	14464.5	12053.8	15092.4	9847.81	14529	11427.5	10073.2	11033.1	11914.1	12506.1	11713.7	14.0163	NA	NA	NA	NA	NA	13.7651	NA	NA	NA	NA	NA	1	0.810312	2	0.999995	0.00975368	0.00681674	13	13	TRUE	FALSE	FALSE	FALSE	bicw	0	2
rna-XM_060979432.1	heterogeneous nuclear ribonucleoprotein F	2976.65	2918.36	3068.37	2432.06	2513.02	2687.48	2122.32	2573.66	2646.91	1968.57	2622.37	3002.36	3466.85	2770.61	2822.03	2583.76	2390.99	2786.55	3195.75	3016.01	3028.59	3221.38	3142.1	2886.51	2628.56	2682.09	2793.58	3160.35	2724.86	2262.5	2814.2	2302.75	2238.66	2573.21	2589.15	3131.26	3032.21	2670.75	3496.26	3087.16	5311.57	3699.19	3905.23	4599.66	3475.52	3531.22	3859.64	4347.89	3406.13	3043.76	4918.9	3611.21	3259.7	3186.53	2473.13	2682.28	2780.8	2648.96	3373.11	3135.4	2966.25	2870.98	3501.81	3060.86	3154.38	3149.39	3209.67	2721.62	2420.63	2615.21	2190.11	2527.09	2701.93	2787.3	4304.73	2326.26	2663.32	3557.9	2838.56	2938.55	2120.69	2350.1	3070.21	2219.68	2625.26	2643.87	1969.36	2635.3	2854.19	2227.83	3442.87	3339.27	3318.83	2700.17	2556.38	3569.11	2381.22	3020.22	2141.96	2381.83	2165.7	2529.89	2112.56	2248.08	11.5983	-0.239078	0.127181	0.541603	0.0233483	10.1326	11.4768	NA	NA	NA	NA	NA	2	0.981397	2	0.704202	0.0376308	0.037174	13	13	FALSE	FALSE	FALSE	FALSE	NA	2	0
rna-XM_060979675.1	trafficking protein particle complex subunit 1	893.583	939.03	1107.68	833.484	921.813	845.067	911.081	786.425	720.377	978.968	957.214	888.878	879.618	816.648	886.894	963.906	921.907	989.663	962.66	1038.48	869.09	974.232	854.093	891.812	902.489	908.962	1039.45	884.047	941.333	842.914	989.649	777.496	1044.44	874.4	877.339	995.242	910.323	1022.73	1101.07	981.122	1102.4	927.511	1000.69	895.567	1073.99	1061.75	1152.95	1098.71	990.779	874.627	959.167	936.639	930.866	873.042	1007.36	852.29	814.886	799.886	950.809	893.842	1005.06	910.794	849.205	864.388	811.956	867.399	843.106	766.124	787.232	834.882	1037.36	868.654	1020.81	742.125	876.651	917.605	908.947	1022.2	847.99	862.554	896.176	820.703	969.603	1016.19	923.148	872.546	1032.84	937.952	891.793	932.313	1010.85	771.842	974.535	947.852	862.679	841.735	914.786	1029.54	972.7	1176.51	956.566	870.392	1065.75	974.531	9.89545	NA	NA	NA	NA	NA	9.89545	NA	NA	NA	NA	NA	1	0.486685	1	0.682969	0.0106218	0.0278492	13	13	TRUE	FALSE	FALSE	FALSE	bicw	0	0
rna-XM_060979671.1	intraflagellar transport protein 140 homolog%2C transcript variant X2	0	0	10.3521	26.4453	2.78915	0	12.5467	10.7729	85.4685	16.3043	4.98549	0	32.0049	33.4503	0	30.5094	2.21081	30.9807	0	20.7876	34.3758	0	0	16.3564	0	26.2201	20.1835	30.4356	0	17.2463	63.0113	0	67.0021	3.77303	62.8095	63.3763	62.6672	0	14.8506	10.7601	13.4221	19.7343	0	51.1487	0	0	7.8585	0	0	12.8098	21.717	0	0	24.9657	18.1077	24.3512	21.2982	41.39	34.6233	57.1005	19.8367	34.0998	14.6186	26.9356	3.11492	21.077	35.3821	0	2.1049	26.0139	8.07734	2.22162	18.6662	12.6958	3.22694	5.54863	5.47558	3.2111	22.9435	33.6765	15.6766	0	0	0	0	0	28.6105	25.6552	40.1192	0	0	58.5242	0	30.5759	16.8183	32.3744	12.4744	0	0	26.3458	0	75.0338	18.9318	18.5304	3.82135	NA	NA	NA	NA	NA	3.82135	NA	NA	NA	NA	NA	1	0.828581	1	0.909192	0.0701819	0.0813831	8	9	TRUE	FALSE	FALSE	FALSE	bicw	0	1
rna-XM_060979670.1	intraflagellar transport protein 140 homolog%2C transcript variant X1	885.364	752.861	1034.18	866.313	966.439	779.266	782.719	781.038	754.39	1125.71	1052.77	891.131	973.567	848.945	770.423	1039.23	792.574	814.966	811.087	850.485	993.372	882.897	914.836	770.308	1037.62	917.702	1034.86	868.476	989.306	1034.78	884.939	923.965	917.337	1037.58	847.43	1272.22	1201.67	1052.23	961.046	979.165	732.846	1013.35	915.837	795.13	1210.9	818.156	846.472	1011.8	887.595	798.48	1019.79	971.947	1027.85	987.278	976.863	1123.81	827.85	862.453	961.462	912.875	948.195	903.094	871.797	857.042	979.123	937.115	762.232	909.438	793.547	747.899	725.807	921.973	998.642	971.803	1148.79	1029.27	883.759	799.564	840.648	807.151	964.979	1027.97	811.761	1069.97	1182.49	898.781	872.62	931.795	1048.83	966.844	994.434	918.576	964.236	960.504	928.963	1022.11	932.805	883.859	895.085	1104.88	1011.42	1150.52	1124.77	1007.38	9.91333	NA	NA	NA	NA	NA	9.91333	NA	NA	NA	NA	NA	1	0.930612	1	0.870833	0.0271153	0.018396	13	13	FALSE	FALSE	FALSE	FALSE	NA	1	1
rna-XM_060979673.1	ras-related protein Rab6%2C transcript variant X1	1000.44	985.061	1018.65	990.333	995.725	874.207	1038.48	1035.28	612.233	1112.95	815.958	737.915	650.421	704.763	1056.79	826.614	680.929	771.937	916.378	798.064	789.762	808.843	675.543	871.562	861.064	813.914	930.275	971.107	717.46	936.69	959.07	802.825	854.276	945.145	998.971	943.603	1102.72	929.085	1066.06	1061.33	893.911	960.072	852.44	1030.41	919.841	798.739	1093.45	951.537	926.552	977.817	832.485	747.35	766.989	1115.89	991.158	953.348	826.924	796.999	998.749	918.732	916.456	1109.89	1010.01	1001.51	860.756	984.133	931.056	901.402	934.575	799.113	729.269	1029.72	795.647	811.375	806.734	914.831	860.761	768.524	881.029	824.532	779.473	829.078	1145.25	958.708	830.459	885.178	850.686	831.227	844.796	801.866	883.405	1005.09	1117.43	896.189	660.86	839.753	747.075	844.774	718.689	968.209	757.71	777.85	995.589	856.61	9.67193	NA	NA	NA	NA	NA	9.67193	NA	NA	NA	NA	NA	1	0.894675	1	0.90138	0.0085361	0.00856037	13	13	FALSE	FALSE	FALSE	FALSE	NA	1	1
rna-XM_060979674.1	ras-related protein Rab6%2C transcript variant X2	2290.91	2278.02	2422.4	1950.57	2316.39	2238.16	1880.07	2305.41	2255.32	2848.29	2577.5	2511.16	2692.54	2199.64	2815.62	2306.32	2323.56	2142.83	2120.86	2383.35	2411.59	2291.58	2478.53	2021.96	2266.58	2068.11	2147.71	2073.16	2247.26	1940.21	2448.18	2080.3	1865.22	2034.61	2183.38	2553.05	2096.6	2323.45	2673.11	2648.93	2825.8	2428.3	2412	2564.87	2315.32	2325.61	2488.9	2958.65	2025.78	2295.81	2912.79	2727.53	2642.1	2660.73	2421.67	2570.26	2286.31	2255.27	2423.63	2721.79	2500.75	2150.49	2327.01	2571.13	2297.77	2584.36	2375.66	2334.54	2103.85	2650.98	1995.1	2084.99	2101.11	2106.34	2711.7	2100.16	2261.42	2400.83	2472.39	2108.59	1890.77	1883.22	2326.1	1929.47	2193.65	2137.64	1984.62	2029.84	2080.47	2020.65	2664.7	2547.08	2408.66	2320.6	2015.23	2408.92	1660.48	2467.7	1784.12	1716.59	1869.7	1690.76	2078.04	2043.4	11.1095	NA	NA	NA	NA	NA	11.1095	NA	NA	NA	NA	NA	1	0.862586	1	0.57546	0.0180733	0.0196021	13	13	FALSE	FALSE	FALSE	FALSE	NA	1	0
rna-XM_060979672.1	dihydrolipoyl dehydrogenase%2C mitochondrial	12300	15510.4	15130.7	10946.5	17033.3	13228.7	13259.9	13889.6	15512.5	13081	11121.8	14068.8	12638.8	12222	16080.6	10345.5	11035.2	12381.1	13500.4	12211.4	11784.7	12278.3	12064.1	11298.4	12074.6	10815.8	9975.23	10094.7	12778.9	9070.48	9877.03	11300.1	11140.1	9475.03	10797.3	12111.9	9121.92	9914.66	13173.5	12488.5	16034.9	12041.8	10988.1	14459.3	10864.7	12467.4	15361.1	12161.3	11207.1	11680.4	14766.6	12765.8	14251.7	13076.7	12654.4	13542.9	13114.1	10809.5	13857.3	11616.3	14829.9	11730.3	17954.2	13235.2	12633.1	17575	14930.3	13499.6	12417.8	14993.7	12762.2	14131.7	12478.4	11347.7	13137.9	9820.39	12849	12946.1	11895.7	12610.2	10836	10034.8	13223.2	9683.51	11675.1	10808.7	10454.3	11534.6	10892.9	10066.2	11131.9	12397	13997.5	14859.9	11149.5	11272.2	8793.03	12815.5	10302.6	8014.07	9938.23	10184.6	9468.12	10557.3	13.6144	NA	NA	NA	NA	NA	13.6144	NA	NA	NA	NA	NA	1	0.872742	1	0.905142	0.0126835	0.0157976	13	13	FALSE	FALSE	FALSE	FALSE	NA	1	1
rna-XM_060978040.1	26S proteasome regulatory subunit 10B	4827.23	5206.6	4543.55	4317.89	5703.8	5415.38	4962.69	5229.19	4976.36	5330.8	4806.84	6118.5	5435.66	5537.75	5686.81	4257.97	4516.68	5241.77	4566.85	4513.63	4671.58	4784.76	5309.55	4563.43	4140.6	4471.61	4007.34	3789.58	4661.89	4181.15	4638.75	4722.24	4231.97	3803.22	4697.75	5014.55	4639.57	4500.9	4829.63	4364.67	5088.76	4390.87	4172.47	4964.21	4306.12	4306.13	4442.3	4292.07	4260.03	4062.14	5116.16	4520.39	5615.29	5145.2	4851.91	5412.04	5307.87	5197.82	5542.39	4918.69	5580.73	5153.47	5798.25	5707.9	5503.03	5381.11	5678.33	5916.03	5516.94	5761.26	5343.74	5027.53	5073.71	4788.61	5644.99	4387.58	5612.47	5302.6	5073.26	5082.99	4459.11	4767.2	4513.34	4054.57	4623.23	5226.53	4188.58	4220.79	4356.95	4408.35	4830.25	5166.25	5318.1	4967	4866.42	4643.42	4205.24	4954.05	4250.65	3953.52	4123.41	4509.53	4504.65	4515.52	12.2596	NA	NA	NA	NA	NA	12.3387	NA	NA	NA	NA	NA	1	0.579082	2	0.776976	0.0179861	0.0112427	13	13	TRUE	FALSE	FALSE	FALSE	bicw	0	0
rna-XM_060978913.1	Golgi pH regulator	306.472	295.621	371.642	349.261	357.011	379.763	328.144	346.889	412.516	447.305	388.868	406.698	307.66	230.692	325.907	286.026	246.505	294.317	239.508	312.718	367.556	294.573	313.842	260.144	268.281	246.906	260.55	273.92	388.047	324.446	373.435	309.457	338.952	324.481	309.063	316.881	202.294	235.958	292.769	277.805	267.547	296.014	293.575	331.072	290.049	304.492	280.661	375.54	281.124	261.89	364.664	358.963	381.265	367.676	373.59	407.882	449.113	326.307	400.831	423.861	297.551	335.498	348.187	379.547	390.403	419.108	335.625	358.953	365.2	380.453	409.637	333.243	312.659	337.015	429.183	328.063	354.818	402.458	315.702	392.169	310.047	272.172	322.806	405.179	329.562	407.123	309.947	446.4	262.494	304.377	415.152	394.403	283.22	324.737	312.622	336.958	316.017	411.283	330.617	316.15	398.855	350.158	380.863	366.397	8.2698	0.112674	-0.119346	0.328261	0.019847	20.8902	8.47132	NA	NA	NA	NA	NA	2	0.78884	2	0.999965	0.0336328	0.0135604	13	13	TRUE	FALSE	FALSE	FALSE	bicw	0	2
rna-XM_060984280.1	dual specificity protein phosphatase 22-B%2C transcript variant X1	34.0525	71.6036	62.1128	79.336	32.0752	47.9404	22.1979	46.3236	67.1538	65.2173	32.4057	36.0508	77.4311	58.8264	69.4556	57.2051	79.5891	48.1923	50.9099	38.8638	50.2415	62.5351	49.6994	30.3761	18.7402	36.0526	75.2293	47.4229	37.3122	14.0126	37.0655	67.1774	40.3983	44.3331	47.8549	61.029	70.3632	54.5653	19.0936	72.3858	41.1611	92.7511	48.7666	40.919	44.623	61.7809	85.3208	55.1892	68.4385	39.8528	13.5731	74.5388	13.3777	35.5572	49.5579	70.6184	34.2622	86.6303	55.9299	53.4402	70.0897	18.6999	39.8688	107.742	43.6089	45.3966	55.6005	54.9145	79.9861	27.6397	28.8477	46.654	34.9991	51.9372	18.286	57.5671	26.2828	42.8147	78.9255	38.0219	68.8026	65.9494	29.6696	20.398	79.5817	51.4977	66.7578	53.3627	42.4117	78.0125	71.4448	52.587	37.3336	43.228	37.5938	32.3744	36.037	72.8407	53.4229	67.5112	45.714	42.5191	34.5227	39.5877	5.52912	NA	NA	NA	NA	NA	5.52912	NA	NA	NA	NA	NA	1	0.858727	1	0.901415	0.0123673	0.0249681	13	13	FALSE	FALSE	FALSE	FALSE	NA	1	1
rna-XM_060984289.1	dual specificity protein phosphatase 22-B%2C transcript variant X2	31.704	7.16036	6.21128	14.5905	4.18372	13.1601	53.082	2.15459	6.10489	28.3553	34.0675	31.5445	17.5511	9.22766	29.9193	22.882	5.52702	27.5384	32.3972	0	22.0358	5.75982	57.9826	24.1451	29.5898	53.5326	23.8532	14.1561	19.1891	31.2589	0	11.0127	13.7945	37.7303	14.9546	4.69454	0	20.6463	18.0329	4.89094	17.0013	0	17.556	12.0897	23.3256	15.8865	7.8585	14.5902	20.0051	17.0798	19.0024	25.5001	71.3478	31.7745	30.4972	8.5229	14.8161	32.727	30.6283	28.5502	19.8367	64.8996	27.9081	50.1982	64.375	34.8581	6.06551	33.4845	36.8357	28.4527	24.232	16.6622	17.4996	40.3956	22.5886	28.4367	33.9486	38.5332	42.216	22.8131	21.773	29.3108	18.9886	2.78155	26.2152	55.3843	27.6568	6.15724	42.4117	20.4623	39.5843	33.9271	0	15.8151	8.9038	19.1604	20.7906	30.2022	6.04787	32.109	58.2854	0	41.2045	10.1075	4.04788	NA	NA	NA	NA	NA	4.64226	NA	NA	NA	NA	NA	1	0.951661	2	0.79004	0.0163254	0.00836025	13	13	FALSE	FALSE	FALSE	FALSE	NA	1	0
rna-XM_060979196.1	uncharacterized LOC132918104	0	3.06873	0	0	0	3.76003	0	0	0	2.12665	0.830915	1.12659	0	1.15346	1.06855	0	2.21081	0	0	0	0	0	0	0	11.8359	2.185	0	1.41561	7.46244	0	1.85327	7.70888	2.95597	0.943258	3.98791	3.12969	5.49712	0.737369	4.24303	0	0	6.90699	0	0	0	0	14.5944	3.80615	0	0	0	1.96155	0	0	0	1.21756	0	0	3.995	0	0	0	3.98688	4.89738	0	4.86392	1.01092	0	0	1.62587	0	0	2.33328	1.15416	1.07565	0	1.09512	0	0	0	0	5.23408	4.74714	6.49029	2.80877	6.80158	0	0	0	2.55779	7.72376	7.6336	10.2989	0	0	8.58913	4.15812	0	0	4.11653	4.5714	0	0	0	0.955923	NA	NA	NA	NA	NA	0.955923	NA	NA	NA	NA	NA	1	0.940924	1	0.909185	0.114578	0.0394547	5	3	FALSE	FALSE	FALSE	FALSE	NA	1	1
rna-XM_060984264.1	twinfilin%2C transcript variant X1	1290.47	1222.38	1131.49	838.956	966.439	1057.51	930.383	1109.61	1047.42	1300.09	1333.62	981.258	1030.35	892.776	1159.37	1322.39	995.969	1045.6	1199.85	798.968	1055.95	1160.19	1003.19	1025	1244.74	1138.39	941.284	1114.79	1051.14	1045.56	1170.34	1179.46	1040.5	1170.58	968.064	1084.44	1047.75	1229.19	1384.29	1269.69	1141.77	1039.01	1128.46	1098.3	1181.49	956.722	1209.09	1155.8	1071.85	1090.97	1232.44	1039.62	1187.27	1068.98	1198.92	1132.33	1134.36	1060.74	1167.87	1150.79	1006.38	1130.79	1091.08	1114.15	1279.19	1168.15	1170.64	794.251	797.757	1155.99	1038.52	975.292	918.144	1118.38	1085.33	1130.53	838.859	1047.89	1014.1	1203.66	1139.16	1105.44	853.299	1193.29	1187.17	1185.42	794.418	1211.95	1295.28	1161.24	991.538	1246.82	1105.85	1212.49	944.792	1168.12	1165.66	957.588	1114.82	1260.48	1012.57	1119.25	1386.47	1167.42	10.0624	NA	NA	NA	NA	NA	10.0624	NA	NA	NA	NA	NA	1	0.965445	1	0.910139	0.0195404	0.0341951	13	13	FALSE	FALSE	FALSE	FALSE	NA	1	1
rna-XM_060984270.1	twinfilin%2C transcript variant X2	144.429	0	103.521	372.059	188.267	30.0802	37.64	81.8743	0	160.917	0	136.317	139.376	272.216	51.2903	0	111.646	155.764	33.5542	471.789	141.91	18.1023	233.771	201.729	0	0	279.816	84.9365	21.3213	111.023	27.7991	56.1647	0	0	186.435	310.622	139.627	54.5653	0	182.921	22.3701	385.805	235.055	119.967	157.195	278.897	107.774	163.664	255.855	80.4173	43.434	235.386	0	187.621	15.2486	119.321	6.48205	10.5881	0	11.7129	0	25.2998	111.633	116.313	0	9.72784	0	405.832	267.322	0	0	172.176	242.661	0	26.8911	9.01653	189.455	96.333	61.4885	16.2951	23.5148	95.2602	134.107	0	62.7291	72.8741	335.697	0	0	34.5301	127.442	94.1477	0	0	108.824	36.9993	149.692	150.123	77.6144	58.4548	90.2852	56.2753	83.5225	0	6.90352	NA	NA	NA	NA	NA	6.90352	NA	NA	NA	NA	NA	1	0.94917	1	0.72481	0.0166948	0.0580595	10	10	FALSE	FALSE	FALSE	FALSE	NA	1	0
rna-XM_060984250.1	double-strand-break repair protein rad21 homolog	3823.27	3593.48	3483.49	3186.21	3826.71	4089.03	3489.9	3644.49	4003.94	3350.89	3435.83	3943.06	3796.19	3956.36	3753.81	3418.01	3301.84	3611.84	3437.57	3384.77	3330.93	3283.09	3495.52	3948.9	2939.25	3326.67	3030.27	3255.19	3358.1	3278.96	3212.65	3388.6	3684.13	3089.17	3599.09	3610.88	3214.72	3609.42	3340.33	3560.6	4655.67	4098.81	4006.66	4188.61	3212.85	3782.76	3582.35	3840.4	3807.29	3585.33	4108.13	3765.19	3569.62	3055.65	3255.57	3310.54	3790.15	3625	4014.97	3186.65	3598.38	3438.58	3896.51	3257.98	3798.13	3690.9	3753.54	3664.54	3583.59	3593.98	3397.1	3284.67	3244.42	3430.17	4323.02	2983.78	3679.59	3979.62	3629.65	3633.81	3234.59	2703.92	3446.42	3047.65	2873.37	3641.76	3019.36	3260.26	3024.99	3107.71	3333.77	3601.36	3822.19	3432.93	3505.13	3630.56	2679.21	3323.13	2984.63	2598.36	2917.7	3121.41	2621.49	3108.06	11.8581	NA	NA	NA	NA	NA	11.7701	NA	NA	NA	NA	NA	1	0.858892	2	0.903931	0.016263	0.0204287	13	13	FALSE	FALSE	FALSE	FALSE	NA	1	2
rna-XM_060979883.1	52 kDa repressor of the inhibitor of the protein kinase-like	0	4.09163	2.07043	0.911908	0	0	2.89538	0	0	0	3.32366	0	0	3.46037	0	3.81367	0	0	1.15704	0	0	0	0	0	0	3.27751	0	0	0	0	0	1.10127	0	0	0	0	0	0	0	3.91275	0	0	0	0	0	0	0	0	0	6.40492	0	0	0	0	0	0	0	0	0	0	0	1.09999	1.32896	0	0	2.43196	2.02184	0	0	0	0	0	0	0	0	0	0	0	4.58869	1.08634	0.870919	0	0	7.41747	0	2.91496	0	8.20965	10.3164	0	0	0.848178	0	0	0	1.3214	1.38604	0	7.05585	0	0	0	0	5.05375	-0.140239	NA	NA	NA	NA	NA	-0.140239	NA	NA	NA	NA	NA	1	0.957348	1	0.879505	0.033002	0.0424362	1	0	FALSE	FALSE	FALSE	FALSE	NA	1	1
rna-XM_060978499.1	switch-associated protein 70-like%2C transcript variant X2	9.39378	0	0	22.7977	59.9666	0	0	0	0	2.12665	21.6038	4.50635	0	0	34.1935	26.6957	26.5297	0	0	0	0	0	0	22.5874	0	26.2201	0	0	0	39.8821	25.0192	121.14	2.95597	0	0	10.9539	51.6729	18.4342	101.833	9.78187	0	0	0	25.1094	0	7.94326	10.1038	0	45.2747	0	9.04875	34.3271	0	17.4003	0	125.408	0	0	2.66333	50.512	0	10.9999	3.98688	0	0	7.29588	0	0	10.5245	2.4388	0	13.3297	20.9995	0	13.9834	38.1469	0	18.1962	16.5193	0	0	7.32771	21.3621	0	31.8327	0	0	38.9958	0	0	15.4475	0	0	0	0	16.5176	37.4231	0	0	0	38.8569	0	0	26.9533	3.9825	NA	NA	NA	NA	NA	3.9825	NA	NA	NA	NA	NA	1	0.934372	1	0.899321	0.0120772	0.011265	4	2	FALSE	FALSE	FALSE	FALSE	NA	1	1
rna-XM_060978498.1	switch-associated protein 70-like%2C transcript variant X1	238.367	328.354	294.001	310.049	1733.45	292.342	306.911	257.473	259.894	282.136	1080.19	639.902	1033.45	214.543	259.657	276.491	213.343	304.644	212.896	212.395	263.548	214.759	301.878	206.402	316.611	249.091	277.064	288.076	200.42	328.758	303.937	150.874	321.216	234.871	228.308	379.475	356.213	326.654	672.52	309.107	170.013	278.253	180.436	194.365	351.913	201.229	248.104	207.435	227.426	247.657	221.694	200.078	665.541	553.784	343.093	2285.36	250.022	340.746	255.68	327.23	651.967	285.998	450.517	350.163	245.04	597.451	226.446	266.536	316.787	239.002	841.197	241.046	194.828	249.299	159.196	194.202	330.725	124.163	923.245	690.912	194.215	238.674	130.546	348.621	263.088	258.46	237.467	205.241	244.154	290.309	310.881	231.552	221.427	363.747	210.723	189.622	225.924	357.985	206.636	343.319	166.856	208.844	404.249	149.928	8.71174	0.542693	-0.0656962	1.09331	0.0627493	23.5398	8.71174	NA	NA	NA	NA	NA	2	0.691583	1	0.866897	0.0370852	0.0580454	13	13	TRUE	FALSE	FALSE	FALSE	bicw	0	1
rna-XM_060978502.1	transcription elongation factor SPT4%2C transcript variant X3	17.6133	22.504	14.493	26.4453	19.524	21.6202	63.6984	40.9372	45.3506	26.2287	51.5167	12.3925	21.6807	4.61383	10.6855	16.2081	0	47.3317	1.15704	22.5953	23.7986	43.61	41.4161	50.6269	19.7265	8.74002	18.3486	14.8639	13.8588	66.8295	0	22.0254	22.6625	7.54607	0	33.6442	23.0879	17.6969	14.8506	14.6728	50.1091	6.90699	50.7173	35.3391	109.529	0	14.5944	22.2025	64.2269	35.5829	27.1462	31.3848	0	13.6176	19.0607	23.1336	65.7465	1.92512	11.985	7.32057	48.9306	31.8998	27.9081	9.79477	10.3831	24.3196	13.1419	24.1088	34.7308	24.388	18.4625	27.7703	82.8313	0	23.6642	9.71011	26.2828	18.1962	24.7789	27.1585	71.4154	35.5917	13.0546	25.034	45.8765	20.4048	46.7305	29.76	26.364	8.95226	69.5138	22.0526	102.989	29.5215	14.8397	11.8926	40.1951	0	30.2394	3.29323	61.714	40.018	24.4999	16.0035	5.19353	NA	NA	NA	NA	NA	5.19353	NA	NA	NA	NA	NA	1	0.954184	1	0.909651	0.0332347	0.0456232	13	13	FALSE	FALSE	FALSE	FALSE	NA	1	1
rna-XM_060978500.1	transcription elongation factor SPT4%2C transcript variant X1	416.849	455.194	395.452	423.126	481.128	392.923	381.226	400.753	429.087	575.613	343.999	429.23	379.929	395.636	520.383	333.696	416.737	387.259	387.609	327.179	420.442	389.199	375.506	389.438	448.779	332.121	397.248	337.623	339.008	330.914	373.435	327.077	406.939	371.644	346.948	373.216	261.663	305.271	424.303	437.25	556.569	279.24	438.899	407.33	262.667	392.75	353.632	495.434	300.076	388.565	551.973	508.041	381.265	403.99	446.021	362.832	398.183	426.413	440.781	476.569	372.93	469.697	409.319	435.867	376.905	423.161	379.094	356.275	450.448	389.395	372.712	278.813	303.326	382.027	410.897	408.518	367.959	417.443	447.856	338.938	341.4	365.339	531.68	358.82	434.423	283.723	370.983	374.565	338.148	324.839	406.463	324.852	342.439	344.769	294.815	358.101	324.333	473.464	300.378	480.811	322.284	358.912	267.272	343.655	8.49607	NA	NA	NA	NA	NA	8.49607	NA	NA	NA	NA	NA	1	0.92495	1	0.826443	0.0137811	0.00598382	13	13	FALSE	FALSE	FALSE	FALSE	NA	1	0
rna-XM_060978501.1	transcription elongation factor SPT4%2C transcript variant X2	8.21956	33.756	9.31692	20.062	0	0	21.2328	12.9275	13.954	29.0642	63.1495	57.456	0	44.9849	0	36.2299	0	19.7933	24.2979	0	0	17.2794	11.9647	0	0	0	0	24.0653	0	0	15.7528	6.60761	0	21.6949	14.9546	0	25.2868	16.2221	8.48606	0	0	54.2692	15.6053	27.8993	0	0	0	1.26872	3.1587	0	0	14.7116	0	34.8006	25.732	20.6985	15.7421	21.1763	11.985	2.92823	9.25713	12.0999	2.65792	53.8712	21.8044	30.8048	4.04367	0	0	39.0208	13.8469	33.3243	24.4994	88.8704	0	27.0496	27.3779	8.56294	25.6967	41.2809	41.8041	0	0	37.0873	0	86.4773	45.7768	22.5765	88.2622	42.2035	6.75829	39.8643	28.322	28.4672	76.177	1.3214	31.8789	0	17.1356	27.1691	0	0	25.6136	29.4802	3.79726	NA	NA	NA	NA	NA	3.79726	NA	NA	NA	NA	NA	1	0.877501	1	0.591507	0.0200055	0.0121465	4	11	FALSE	FALSE	FALSE	FALSE	NA	1	0
rna-XM_060978770.1	D(4) dopamine receptor-like%2C transcript variant X1	265.374	400.98	102.486	243.48	168.743	275.422	37.64	232.696	13.0819	192.107	151.226	0	94.9822	230.692	315.221	243.122	218.87	164.37	185.127	390.446	144.555	206.531	0	300.646	282.09	231.611	237.615	264.011	182.297	0	96.3703	116.734	109.371	211.29	177.462	224.555	228.68	79.6358	223.82	130.099	72.4793	338.443	116.065	20.4595	122.713	267.423	154.925	36.7928	73.703	240.54	106.775	140.251	211.814	0	106.74	0	214.834	155.934	230.378	79.0622	0	152.899	62.4611	73.4607	175.474	154.024	96.0372	50.8964	104.192	146.328	340.402	173.286	184.329	66.9413	128.002	13.178	27.3779	102.755	119.306	69.5258	76.6409	211.457	75.9543	218.815	84.263	221.537	102.044	144.695	378.267	245.548	191.163	150.127	0	20.0325	171.151	61.4453	48.5114	0	122.973	200.887	89.1424	132.56	361.931	106.971	7.32807	NA	NA	NA	NA	NA	7.32807	NA	NA	NA	NA	NA	1	0.96371	1	0.725593	0.028885	0.0769729	13	12	FALSE	FALSE	FALSE	FALSE	NA	1	0
rna-XM_060978771.1	D(4) dopamine receptor-like%2C transcript variant X2	25.8329	0	0	114.9	87.8581	23.5002	221.979	9.69565	46.2227	0	0	148.71	193.062	70.3609	0	43.8573	123.805	157.485	25.4549	21.6914	27.3243	30.4447	13.8054	17.9141	85.8105	209.76	72.4771	51.6697	43.7086	204.8	25.9458	79.2914	124.151	49.0494	146.556	0	0	158.534	0	117.382	71.5845	0	66.3226	20.4595	0	0	25.8208	100.229	231.638	51.951	37.0999	87.2889	0	96.08	12.3895	81.5764	0	142.459	0	87.8469	0	65.9996	83.7244	68.5634	117.329	78.6333	116.256	0	19.9965	147.141	11.5391	68.8702	135.33	90.0245	120.472	0	244.211	134.866	64.2417	144.483	202.924	106.775	129.36	179.874	140.438	0	11.4442	133.407	0	170.093	0	112.808	119.725	0	0	11.8926	167.711	318.012	112.894	0	110.857	91.2911	0	165.931	6.59788	NA	NA	NA	NA	NA	6.59788	NA	NA	NA	NA	NA	1	0.957668	1	0.880162	0.0281319	0.0296113	9	10	FALSE	FALSE	FALSE	FALSE	NA	1	1
rna-XM_060978773.1	D(4) dopamine receptor-like%2C transcript variant X4	0	0	0	0	16.7349	0	0	36.628	34.013	10.6333	0	33.7976	0	38.0641	0	90.5748	0	0	31.2402	0	78.4473	92.157	0	0	51.289	0	31.1927	0	0	212.345	101.003	35.2406	64.0461	77.3472	0	0	82.4568	8.11106	0	97.8187	0	0	18.5313	97.6475	0	0	0	29.1805	0	0	0	0	131.547	77.1666	131.519	210.637	64.8205	34.6521	0	101.024	0	79.1995	104.988	0	0	26.7515	69.7534	294.663	0	0	0	23.327	0	70.4038	0	0	0	67.4331	79.8432	15.2088	90.5756	49.2003	22.5489	0	110.478	0	0	0	0	0	0	33.0789	133.886	0	0	62.106	0	0	5.0399	44.4586	117.714	116.302	0	91.8098	5.35348	NA	NA	NA	NA	NA	5.35348	NA	NA	NA	NA	NA	1	0.959203	1	0.843591	0.05515	0.0671368	3	6	FALSE	FALSE	FALSE	FALSE	NA	1	0
rna-XM_060978774.1	D(4) dopamine receptor-like%2C transcript variant X5	42.272	0	0	16.4144	46.0209	0	128.362	119.58	34.013	0	0	89.0004	13.4214	50.7522	0	0	0	0	0	0	0	0	0	0	0	0	56.8807	0	5.33031	0	63.938	123.342	0	0	0	0	0	22.1211	0	0	0	0	0	0	137.926	0	0	0	0	0	0	0	0	10.5915	0	0	0	0	11.985	0	120.343	0	11.9606	0	0	0	0	0	0	0	0	0	43.1656	38.0873	0	0	0	0	0	42.3673	0	0	0	0	0	50.5261	0	26.6814	0	0	0	7.6336	0	0	0	0	0	0	33.2633	149.019	35.4284	0	0	6.73833	4.18811	NA	NA	NA	NA	NA	4.18811	NA	NA	NA	NA	NA	1	0.948539	1	0.896695	0.107429	0.111463	2	0	FALSE	FALSE	FALSE	FALSE	NA	1	1
rna-XM_060978772.1	D(4) dopamine receptor-like%2C transcript variant X3	0	0	250.522	0	0	0	0	0	98.5504	0	109.681	0	0	0	0	0	0	0	77.5219	0	94.313	0	291.754	0	0	0	0	78.5663	103.408	0	0	74.8863	0	0	0	0	0	124.615	0	0	0	0	0	67.8883	0	0	0	0	37.9044	0	0	0	0	0	0	0	0	0	0	0	167.951	0	0	142.024	0	0	0	0	154.71	0	0	61.0946	0	0	0	368.984	0	0	118.388	52.1443	0	0	0	0	0	36.9229	297.549	109.804	0	0	0	0	0	314.193	142.461	132.14	239.785	0	117.934	0	0	0	0	19.3727	3.95241	NA	NA	NA	NA	NA	3.95241	NA	NA	NA	NA	NA	1	0.960337	1	0.897363	0.037113	0.014921	0	2	FALSE	FALSE	FALSE	FALSE	NA	1	1
rna-XM_060998840.1	sodium-dependent serotonin transporter	821.956	758.998	836.452	818.894	835.349	752.006	857.034	865.067	785.787	466.445	669.717	683.839	676.232	858.173	760.806	789.431	956.174	842.504	794.888	680.569	822.375	728.205	749.172	709.556	772.294	880.557	828.44	784.247	744.112	959.326	617.14	896.433	888.763	781.961	664.983	623.591	1102.72	996.923	600.389	862.761	588.782	680.832	649.571	778.39	681.514	579.858	596.123	466.253	658.062	634.087	433.435	590.426	925.292	597.663	755.758	877.859	809.33	972.184	924.176	797.21	811.983	893.194	887.745	810.517	996.775	880.369	977.558	854.523	900.897	806.43	1082.36	853.102	1020.81	827.533	673.354	891.943	799.435	740.694	805.774	884.281	972.817	865.716	837.87	740.82	759.303	938.619	928.888	901.009	701.513	934.871	830.304	750.637	941.064	893.026	977.44	747.254	1018.74	700.869	967.66	696.518	861.71	900.405	903.157	894.514	9.62509	NA	NA	NA	NA	NA	9.82746	NA	NA	NA	NA	NA	1	0.922219	2	0.999694	0.0132616	0.00511406	13	13	FALSE	FALSE	FALSE	FALSE	NA	1	2
rna-XM_060998145.1	U6 snRNA-associated Sm-like protein LSm7	561.278	646.478	544.522	441.364	567.591	696.546	532.751	556.961	547.696	632.324	502.703	819.029	612.222	501.754	662.499	378.507	439.951	474.178	557.695	550.42	487.431	473.128	526.445	514.837	409.326	456.666	339.449	431.76	571.41	259.773	499.458	318.267	490.692	421.636	526.404	673.666	365.009	401.866	729.801	513.548	910.912	532.825	511.074	747.701	617.622	642.522	661.236	869.705	474.858	502.43	798.099	826.793	604.227	500.07	533.701	501.634	562.086	538.07	652.516	794.282	666.514	601.696	543.544	678.287	640.635	624.203	709.665	668.35	671.463	724.324	540.028	486.535	419.99	674.03	943.341	425.164	660.355	841.308	609.378	615.955	501.65	454.318	697.83	403.325	528.985	514.977	584.608	418.692	552.499	611.311	673.898	684.479	633.383	526.116	562.918	705.63	339.58	628.917	502.982	505.51	497.14	427.693	524.522	489.371	9.09376	NA	NA	NA	NA	NA	9.09376	NA	NA	NA	NA	NA	1	0.932341	1	0.822664	0.00854226	0.0100722	13	13	FALSE	FALSE	FALSE	FALSE	NA	1	0
rna-XM_060998144.1	probable ATP-dependent RNA helicase pitchoune	2595.03	2790.49	2566.29	2550.61	2436.32	3152.79	2725.52	3006.73	2927.73	3738.65	2797.69	2890.82	2617.17	2643.73	2582.68	2689.59	3086.29	2715.98	3319.56	3069.34	2762.4	2864.27	2790.53	3263.49	2921.5	2707.22	2532.11	2480.15	3027.62	2437.12	2913.35	2737.75	3428.93	2621.31	2955.04	2740.05	3160.85	2958.32	2350.64	2661.65	3615.01	2922.64	2981.59	2965.69	2694.62	3179.95	3069.3	2728.37	2896.53	2748.42	3148.06	2991.36	2518.35	2742.44	2957.27	2408.33	2862.29	2684.58	2539.49	3221.05	2673.99	2502.48	2372.19	2600.51	2740.09	2421.42	2826.53	3001.55	3060.52	3056.63	3000.16	2744.81	3366.92	2871.55	3195.74	2942.86	3101.37	3638.18	2973.47	2879.89	3290.33	2933.18	3095.14	3059.71	2857.45	2782.82	3148.11	3314.65	2691.43	2813.57	2956.27	2800.68	2545.12	2990.11	3130.18	2976.46	2612.68	2980.25	3333.39	2836.29	3196.55	2702.47	3001.24	3286.62	11.4585	NA	NA	NA	NA	NA	11.4585	NA	NA	NA	NA	NA	1	0.877063	1	0.885816	0.0327822	0.0102662	13	13	FALSE	FALSE	FALSE	FALSE	NA	1	1
rna-XM_060977879.1	Fanconi anemia group D2 protein	455.598	607.608	487.586	547.145	456.025	518.884	470.982	500.942	576.476	713.846	617.37	610.61	716.496	506.368	446.653	586.352	531.699	456.966	522.983	452.809	583.507	529.903	609.277	458.758	555.302	518.939	566.972	570.49	499.983	419.301	497.604	490.065	563.606	577.274	544.349	697.139	617.876	486.663	634.333	598.65	654.103	637.417	602.755	672.373	664.274	620.457	644.397	584.244	585.412	491.755	834.294	845.427	597.538	566.645	479.378	511.374	552.826	583.311	553.973	642.014	481.371	568.696	527.597	663.595	582.49	507.469	627.78	597.363	450.448	479.631	466.178	547.63	572.819	410.881	648.614	409.905	550.844	552.309	493.743	521.443	542.583	474.207	459.286	539.621	613.248	453.763	514.035	508.998	615.543	482.143	542.594	543.682	481.474	427.008	567.865	552.347	367.3	596.05	427.383	459.405	540.568	475.214	591.34	502.848	9.20739	NA	NA	NA	NA	NA	9.09567	NA	NA	NA	NA	NA	1	0.898428	2	0.812892	0.0143058	0.0056979	13	13	FALSE	FALSE	FALSE	FALSE	NA	1	0
rna-XM_060998146.1	vesicle-fusing ATPase 1-like	5239.38	4967.24	5108.78	5392.11	5707.99	4957.6	5133.52	5781.84	4866.47	5313.79	4825.12	4594.22	4689.23	5891.86	5397.23	4965.4	4816.24	5598.91	4814.45	4867.02	5154.6	4897.49	4842.93	4832.14	4621.93	5154.43	5392.66	4914.99	4201.35	5553.31	4915.81	5369.79	4842.87	4771.94	4920.08	4941	5218.97	4936.68	3751.9	4708.99	4345.18	4506.32	4196.85	4612.68	4131.68	3867.49	3623.89	3698.31	4471.67	4597.31	4201.33	4355.62	5142.61	4720.78	5353.21	5145.4	5532.89	5862.94	4997.74	5117.08	5403.52	4936.77	5446.08	5143.48	5512.37	5398.14	5358.88	5030.71	5687.44	5782.39	5468.36	5297.45	5149.54	4915.57	4526.32	4973.66	5069.29	4936.53	5203.58	5155.77	5006.05	5333.52	4984.5	4711.02	4750.56	5468.47	4911.47	4677.45	4695.09	5139.87	4851.49	4588.64	4839.2	4786.71	4856.53	4389.71	5057.66	4895.42	5085.25	4442.56	4641.12	4818.42	4905.56	5071.44	12.2509	0.0779757	-0.0364552	0.172153	0.00702614	22.3295	12.3171	NA	NA	NA	NA	NA	2	0.556869	2	0.773737	0.0136612	0.00978863	13	13	TRUE	FALSE	TRUE	FALSE	bicw	0	0
rna-XM_060989633.1	general transcription factor II-I repeat domain-containing protein 2A-like	0	0	0	0	0	0	0	0	0	0	0	0	0	0	0	0	0	0	0	0	0	0	0	0	0	0	0	0	0	0	0	0	0	0	0	0	0	0	0	0	0	0	0	0	0	0	0	0	0	0	0	0	0	0	0	0	0	0	0	0	0	0	0	0	0	0	0	0	0	0	0	0	0	0	0	2.77432	0	0	0	0	0	0	0	0	0	0	0	0	0	0	0	0	0	0	0	0	0	0	0	0	0	0	0	0	-2.52596	NA	NA	NA	NA	NA	-2.52596	NA	NA	NA	NA	NA	1	0.971521	1	0.909644	0.00432461	0.402131	0	0	FALSE	FALSE	FALSE	FALSE	NA	1	1
rna-XM_060997463.1	protein toll-like	3352.41	3716.23	3776.46	3438.81	3773.71	2797.46	3580.62	3221.11	3394.32	3233.22	2893.24	3074.46	3346.06	3539.96	3688.63	4844.32	3983.87	4084.29	3335.75	3961.4	4523.5	3907.62	3359.31	4326.65	4782.7	4278.24	4496.33	4307.7	3875.14	4584.29	3972.49	3836.82	3803.35	4939.84	3358.81	2890.27	4271.26	4405.78	3083.62	3252.47	2499.19	3717.94	3303.45	3049.39	4113.43	3970.75	3107.47	2774.68	3836.77	4026.56	2425.97	3054.13	3129.27	3228.89	3218.41	3311.76	3287.32	3030.13	3009.56	2735.7	3523	2854.48	2983.51	3021.69	3246.79	3507.7	3108.57	3115.39	3209.97	3231.41	3129.39	3505.72	3284.09	3575.59	2666.53	4163.56	3611.69	2835.4	3324.97	3350.27	4041.07	3757.02	3438.12	3702.24	3427.63	3361.93	4069.37	3409.06	3481.2	4297.08	2984.27	3059.38	3280.21	4233.18	3159.86	3423.1	4840.05	3448.38	4393.78	5716.22	4553.12	4488.27	4858.78	4671.35	11.7428	NA	NA	NA	NA	NA	11.7428	NA	NA	NA	NA	NA	1	0.664952	1	0.840121	0.0266618	0.046627	13	13	TRUE	FALSE	FALSE	FALSE	bicw	0	0
rna-XM_060979237.1	uncharacterized LOC132918129	113.9	117.634	139.754	128.579	86.4635	156.041	121.606	143.28	127.331	126.89	134.608	126.178	121.825	133.801	172.036	114.41	121.594	150.601	113.39	115.688	105.772	113.551	152.78	63.8678	134.14	137.655	112.844	111.125	89.5493	102.4	134.362	118.937	104.444	108.475	117.643	169.786	149.522	92.1711	106.076	166.292	70.6896	87.8175	150.201	73.4681	78.0902	107.675	59.5	121.162	69.4914	130.233	103.156	155.943	172.795	159.629	158.204	131.496	164.829	170.373	111.86	129.574	138.857	114.399	87.7113	167.735	119.405	137.811	96.0372	103.132	149.448	147.954	161.547	115.524	171.496	143.116	163.498	85.3102	158.792	139.148	141.332	114.066	157.636	114.103	130.546	109.408	143.247	106.882	148.775	99.542	129.528	131.726	104.271	101.781	73.3798	148.662	135.536	138.087	144.148	111.926	120.957	152.312	105.142	100.045	136.977	101.075	6.8972	NA	NA	NA	NA	NA	7.03929	NA	NA	NA	NA	NA	1	0.852152	2	0.581216	0.0312825	0.0283957	13	13	FALSE	FALSE	FALSE	FALSE	NA	1	0
rna-XM_060977320.1	protein brunelleschi%2C transcript variant X1	702.185	457.24	578.684	777.858	486.706	428.643	445.889	701.318	293.035	530.954	707.939	684.965	817.673	455.616	461.612	503.405	408.999	576.586	614.39	603.745	571.167	580.096	752.853	412.804	514.863	704.664	433.945	555.626	510.644	772.85	492.971	715.825	622.725	512.189	478.549	595.424	613.479	382.694	744.652	883.303	673.789	645.311	455.48	916.027	853.921	594.862	619.699	883.027	689.649	715.927	979.979	972.928	487.172	609.767	474.612	586.863	406.517	622.775	649.853	685.206	491.951	411.397	435.899	956.214	360.292	740.126	568.136	847.827	399.931	450.365	549.259	402.113	439.822	581.697	496.948	478.57	434.761	596.194	569.915	558.379	274.34	567.374	329.926	544.257	575.797	735.543	674.254	564.413	583.448	310.771	613.073	649.704	490.486	545.094	644.042	814.646	672.229	729.295	344.729	641.356	586.283	551.498	779.544	479.264	9.08509	NA	NA	NA	NA	NA	9.08509	NA	NA	NA	NA	NA	1	0.933251	1	0.559553	0.0122838	0.0214159	13	13	FALSE	FALSE	FALSE	FALSE	NA	1	0
