## Supplemental Table 4 for "Host Plant and Light Regime Shape Limited, Whole-Body Transcriptional Rhythmicity in the Bird Cherry-Oat Aphid (*Rhopalosiphum padi*)" (part 21 of 37)

### Sheet: Diet dryR Results (continued)
id	product	DT1_1	DT1_2	DT1_3	DT1_4	DT2_1	DT2_2	DT2_3	DT2_4	DT3_1	DT3_2	DT3_3	DT3_4	DT4_1	DT4_2	DT4_3	DT4_4	DT5_1	DT5_2	DT5_3	DT5_4	DT6_1	DT6_2	DT6_3	DT6_4	DT7_1	DT7_2	DT7_3	DT7_4	DT8_1	DT8_2	DT8_3	DT8_4	DT9_1	DT9_2	DT9_3	DT9_4	DT10_1	DT10_2	DT10_3	DT10_4	DT11_1	DT11_2	DT11_3	DT11_4	DT12_1	DT12_2	DT12_3	DT12_4	DT13_1	DT13_2	DT13_3	DT13_4	DC1_1	DC1_2	DC1_3	DC1_4	DC2_1	DC2_2	DC2_3	DC2_4	DC3_1	DC3_2	DC3_3	DC3_4	DC4_1	DC4_2	DC4_3	DC4_4	DC5_1	DC5_2	DC5_3	DC5_4	DC6_1	DC6_2	DC6_3	DC6_4	DC7_1	DC7_2	DC7_3	DC7_4	DC8_1	DC8_2	DC8_3	DC8_4	DC9_1	DC9_2	DC9_3	DC9_4	DC10_1	DC10_2	DC10_3	DC10_4	DC11_1	DC11_2	DC11_3	DC11_4	DC12_1	DC12_2	DC12_3	DC12_4	DC13_1	DC13_2	DC13_3	DC13_4	mean_LD_diet	a_LD_diet	b_LD_diet	amp_LD_diet	relamp_LD_diet	phase_LD_diet	mean_DD_diet	a_DD_diet	b_DD_diet	amp_DD_diet	relamp_DD_diet	phase_DD_diet	chosen_model	chosen_model_BICW	chosen_model_mean	chosen_model_mean_BICW	max_cooks_LD_diet	max_cooks_DD_diet	n_tp_geX_LD_diet	n_tp_geX_DD_diet	fail_bicw	fail_presence	fail_amp	fail_cooks	model_0_reason	chosen_model_filt	chosen_model_mean_filt
rna-XM_060977321.1	protein brunelleschi%2C transcript variant X2	210.186	254.704	144.93	0	264.969	166.381	247.073	0	416.005	448.014	0	65.3421	0	312.587	301.33	236.448	203.394	105.851	0	0	269.718	122.602	131.611	281.953	0	76.4752	260.55	161.379	134.324	0	277.991	0	104.444	331.084	284.138	348.961	0	255.13	184.572	0	407.137	206.223	298.452	0	0	200.347	232.387	187.136	226.373	0	0	0	464.875	299.588	376.45	198.462	382.441	320.532	382.188	155.928	268.457	382.798	490.386	57.5442	440.242	98.8997	153.66	0	242.063	252.822	0	361.013	309.159	79.6371	236.642	221.945	113.892	180.892	179.877	232.477	317.015	246.002	384.518	180.801	203.168	130.202	0	157.01	201.742	303.098	329.225	257.846	199.542	162.368	220.616	0	0	148.346	364.888	0	0	292.632	0	126.344	7.96066	NA	NA	NA	NA	NA	7.96066	NA	NA	NA	NA	NA	1	0.962758	1	0.878092	0.0287713	0.00951558	9	11	FALSE	FALSE	FALSE	FALSE	NA	1	1
rna-XM_060978984.1	uncharacterized LOC132917966	0	1.02291	0	0.911908	5.57829	3.76003	0	0	0	0	0	1.12659	0	0	0	0.953419	5.52702	5.16346	18.5127	0	6.17001	2.46849	0	0	0	0	6.42202	2.12341	0	0	5.55982	1.10127	0.985325	1.88652	3.98791	7.04181	9.89482	0.737369	3.18227	0.978187	4.47403	3.94685	1.95066	0.929976	0	0	8.98114	0	2.1058	1.42331	0	0	4.45924	0	3.81215	1.21756	0	0	0	0.732057	0	5.49996	0	0	3.11492	7.29588	6.06551	0	0	3.25173	0	0	0	0	0	1.38716	1.09512	1.07037	0	0	1.74184	0	7.12071	0	5.61753	2.91496	1.90737	0	0	3.83668	0	1.69636	3.86209	0	0	0	0	0	0	9.87968	0	0	12.25	0	0.924337	NA	NA	NA	NA	NA	0.924337	NA	NA	NA	NA	NA	1	0.946707	1	0.883703	0.0652385	0.106327	4	3	FALSE	FALSE	FALSE	FALSE	NA	1	1
rna-XM_060979612.1	ubiquitin-like protein 4A%2C transcript variant X1	2121.82	2469.3	2209.15	2346.34	2238.29	2260.72	2190.84	2400.21	2269.27	2658.31	2049.87	2335.42	2373.52	2150.05	2501.47	2303.46	2530.27	2345.93	2510.78	2377.02	2298.77	2552.42	2256.72	2719.05	2453	2355.44	2291.74	2117.04	2826.13	2179.5	2060.84	2053.87	2606.18	2124.22	2054.77	2197.83	2155.97	2585.95	2370.79	2309.5	3014.6	2518.09	2796.28	2601.14	2230.13	2890.46	2792.01	2814.65	2541.7	2640.96	2750.82	2816.78	2044.56	2100.14	2126.23	1899.39	2317.79	2127.25	2030.79	2227.65	2233.61	2186.79	1911.04	2129.14	1928.14	2292.53	2223.01	2188.54	2128.05	2201.42	2642.44	2227.17	2376.44	2101.73	2245.95	2324.88	2201.18	2458.63	2432.01	2268.28	2577.92	2358.47	2669.08	2279.94	2266.68	2208.57	2416.63	2395.17	2269.6	2143.43	2346.09	2095.85	2039.19	2344.85	1959.83	2454.51	2255.09	2083.07	2244.77	2560.48	2438.84	2333.55	2411.02	2471.28	11.1394	-0.0952871	0.0398853	0.206596	0.00927325	10.4858	11.0422	NA	NA	NA	NA	NA	2	0.950627	2	0.997673	0.0133509	0.0109642	13	13	FALSE	FALSE	TRUE	FALSE	amp	0	2
rna-XM_060979599.1	presenilin homolog	1451.34	1640.75	1418.24	1159.04	1720.9	1941.12	1489.19	1645.03	1855.89	1458.17	1433.33	1888.16	1445.38	1335.7	1763.1	1206.07	1356.33	1475.03	1364.15	1291.54	1211.09	1164.31	1302.31	1318.64	1169.78	1172.26	1071.56	1165.05	1423.19	1086.52	1250.96	1340.24	1393.25	1300.75	1518.4	1294.13	1339.1	1457.78	1429.9	1396.85	1415.58	1273.85	1101.15	1299.18	1173.38	1384.78	1227.05	1264.28	1015	1211.24	1290.35	1551.58	1583.03	1591.75	1521.05	1458.63	1663.11	1578.6	1608.65	1461.19	1692.73	1799.59	1734.29	1693.27	1593.8	1551.59	1822.69	1797.45	1680.76	1696.59	1879.71	1599.57	1670.63	1698.92	1698.44	1525.87	1694.14	1543.47	1539.96	1563.24	1759.26	1602.67	1809.85	1634.62	1610.36	1510.92	1472.49	1788.68	1476.39	1466.89	1659.64	1444.45	1797.16	1611.03	1401.85	1664.31	1287.63	1328.01	1420.24	1384.8	1319.99	1468.16	1170.43	1544.76	10.4423	0.105107	0.0193807	0.213758	0.0102352	0.696494	10.6558	0.105107	0.0193807	0.213758	0.0100301	0.696494	4	0.62796	2	1	0.0206354	0.0084374	13	13	TRUE	FALSE	TRUE	FALSE	bicw	0	2
rna-XM_060979589.1	methionine aminopeptidase 2	3037.71	3153.63	2949.32	2543.31	3475.28	4095.61	3178.17	3450.57	3988.24	4395.08	3287.93	3807.87	3054.92	3018.6	2962.01	2967.04	3216.72	2839.04	3559.06	3298	2673.38	3206.57	2984.72	3595.29	3092.14	2719.24	2458.72	2604.72	3337.84	2842.41	3455.43	2918.36	4201.42	3140.11	3500.38	3759.54	3346.65	3470.79	3266.07	3188.89	4481.19	3231.49	2927.95	3567.39	3323.4	3235.56	3446.51	3334.82	3075.52	2726.36	4000.45	3546.48	3364.49	3475.52	3548.16	2810.12	3652.17	3317.94	3140.07	4214.45	3406.63	3415.48	3477.89	3313.08	3599.81	3604.16	4075.01	3418.09	3449.93	4102.06	3709.81	3258.01	3895.4	3655.23	4505.88	3128.74	3616.07	4535.15	3485.57	3637.07	3685.73	3159.29	4029.14	2745.39	3678.55	3412.45	3605.88	3701.53	3122.42	2974.71	3764.37	3410.52	3452.71	3415.01	2986.73	3599.51	2693.07	3553.2	3250.73	3315.46	3783.98	3414.04	3412.17	3717.03	11.6583	NA	NA	NA	NA	NA	11.7542	NA	NA	NA	NA	NA	1	0.570814	2	0.843063	0.0375346	0.0192184	13	13	TRUE	FALSE	FALSE	FALSE	bicw	0	0
rna-XM_060997503.1	rho GTPase-activating protein 100F-like%2C transcript variant X2	3343.01	2628.87	2651.18	3876.52	2885.37	2714.74	3326.8	3539.99	2564.05	2086.24	2993.79	2244.16	2513.93	3327.73	3040.02	3338.87	2813.25	3264.17	3014.1	3558.3	3480.77	3434.5	3132.9	2976.08	3436.36	2788.07	4271.56	3366.32	2959.39	4334.21	2918.91	3361.07	3065.34	4118.27	3108.57	1917.72	4169.02	4069.54	2324.12	3163.46	2303.23	3352.85	3148.37	2672.75	3826.42	2731.6	2373.27	2248.17	3242.93	3373.26	2399.73	2166.53	2424.71	3078.34	3027.8	3905.93	2944.7	3568.2	3450.34	2814.03	3115.69	2919.38	2938.33	3090.25	3358.92	2878.63	2256.37	3108.7	2242.77	2758.28	2894	3324.66	3095.09	3155.48	2681.58	3598.29	2295.36	2508.94	3045.06	2735.4	2990.74	2860.95	3196.01	3801.45	2817.19	2891.64	2583.53	3383.4	3187.76	2855.77	2765.11	3219.68	2788.43	2920.52	2746.33	3101.34	4144.26	2953.6	3129.77	3326.16	2737.13	3012.61	3363.17	3251.25	11.521	NA	NA	NA	NA	NA	11.521	NA	NA	NA	NA	NA	1	0.961159	1	0.898867	0.0111032	0.00871577	13	13	FALSE	FALSE	FALSE	FALSE	NA	1	1
rna-XM_060997496.1	rho GTPase-activating protein 100F-like%2C transcript variant X1	349.918	480.767	746.389	0	0	235.002	0	0	0	348.771	657.253	779.599	908.525	389.869	0	804.685	904.22	0	217.524	0	364.912	0	320.285	0	351.132	806.267	536.697	833.085	346.47	306.122	619.92	0	230.566	0	424.712	1542.16	0	79.6358	442.336	544.85	0	0	93.6319	637.964	0	195.934	236.878	766.939	406.419	0	0	825.812	636.556	369.189	452.693	230.118	508.378	0	0	451.679	0	424.597	0	0	0	461.262	465.022	0	1005.09	263.39	422.33	0	0	0	141.985	175.476	711.826	347.869	446.938	694.171	454.62	566.327	0	142.786	376.375	699.592	746.734	0	0	817.213	1022.43	306.192	178.944	327.9	439.254	315.155	0	461.028	365.896	671.818	661.711	627.783	357.476	224.892	8.64651	NA	NA	NA	NA	NA	8.64651	NA	NA	NA	NA	NA	1	0.970505	1	0.910547	0.025901	0.014958	8	9	FALSE	FALSE	FALSE	FALSE	NA	1	1
rna-XM_060997512.1	rho GTPase-activating protein 100F-like%2C transcript variant X3	462.644	275.162	365.43	526.171	674.973	474.704	812.638	631.294	838.986	286.389	452.018	317.698	527.564	760.129	760.806	555.843	479.745	614.451	642.159	794.449	461.87	642.631	472.144	841.964	550.371	574.656	659.633	756.643	733.451	861.238	267.798	991.142	738.008	516.906	368.881	328.618	876.241	713.036	526.136	413.773	343.605	801.211	591.051	379.43	603.424	571.915	446.812	334.941	775.987	515.24	403.574	246.174	385.724	542.436	477.471	549.119	429.667	678.604	840.281	379.938	568.653	441.097	689.73	446.886	466.2	603.936	717.752	478.158	533.592	569.053	484.641	726.47	577.486	517.064	681.959	656.126	554.129	540.535	376.273	448.658	580.032	506.659	513.878	424.65	652.57	461.536	567.442	621.881	720.999	680.371	364.948	569.127	499.497	497.649	619.309	516.008	817.763	281.591	612.851	372.958	719.996	730.329	778.43	703.313	9.16777	NA	NA	NA	NA	NA	9.16777	NA	NA	NA	NA	NA	1	0.967065	1	0.908471	0.0187746	0.00884729	13	13	FALSE	FALSE	FALSE	FALSE	NA	1	1
rna-XM_060977735.1	palmitoyltransferase Hip14%2C transcript variant X1	589.46	583.058	196.691	577.238	458.814	0	401.493	597.898	553.801	421.077	591.611	273.761	373.734	625.174	167.762	715.064	711.88	448.36	686.126	678.762	654.021	659.91	579.826	588.83	604.618	487.256	813.761	669.583	641.77	375.107	0	698.204	501.53	272.602	351.933	640.805	548.613	533.118	657.67	566.37	756.111	518.025	752.956	681.673	683.543	778.44	420.991	579.803	382.203	694.578	557.403	681.638	643.245	454.678	151.533	51.1374	551.9	526.52	580.606	637.622	46.2857	206.799	469.123	563.199	584.567	402.084	0	283.948	410.455	402.402	618.494	604.281	390.824	631.326	685.186	531.975	365.769	665.768	520.358	280.276	754.216	0	689.522	0	611.375	724.855	385.288	631.117	730.17	618.984	544.525	714.165	563.866	669.506	790.46	518.651	395.021	727.518	630.995	770.615	774.853	657.796	657.044	611.504	8.89622	NA	NA	NA	NA	NA	8.89622	NA	NA	NA	NA	NA	1	0.924658	1	0.904503	0.0161847	0.0174675	13	12	FALSE	FALSE	FALSE	FALSE	NA	1	1
rna-XM_060977736.1	palmitoyltransferase Hip14%2C transcript variant X2	112.725	0	386.135	104.869	165.954	744.486	294.364	0	0	253.78	42.3766	353.748	347.924	0	416.733	45.7641	109.435	333.904	0	0	119.875	15.6338	46.9383	106.706	140.058	91.7702	0	84.9365	0	473.196	651.426	18.7216	363.585	389.566	395.8	0	217.686	228.584	51.9771	132.055	22.3701	179.582	0	23.2494	107.501	0	321.076	181.426	418.001	0	107.68	0	0	107.428	478.425	468.76	0	68.3417	0	0	523.689	378.398	0	0	0	158.888	635.868	389.759	150.5	239.815	0	118.857	286.993	0	0	201.832	228.879	0	73.4191	420.414	0	780.924	0	720.422	99.2431	0	349.048	127.25	0	190.555	0	0	178.944	0	0	218.032	325.719	0	331.625	0	0	162.573	199.34	381.558	7.91037	NA	NA	NA	NA	NA	7.91037	NA	NA	NA	NA	NA	1	0.949692	1	0.91034	0.00932469	0.0151709	11	6	FALSE	FALSE	FALSE	FALSE	NA	1	1
rna-XM_060997523.1	pancreatic lipase-related protein 2-like	630.558	787.639	1453.44	426.773	722.389	519.824	581.972	541.879	522.404	288.516	637.312	529.496	849.677	371.413	2562.38	384.228	558.229	457.827	1050.59	375.985	468.921	339.829	492.392	317.781	303.789	540.789	399.083	393.539	374.188	229.592	445.713	328.178	242.39	359.381	440.664	363.827	317.734	189.504	350.05	404.969	440.244	445.994	243.833	503.117	390.451	537.494	504.066	324.791	281.124	641.915	944.689	878.774	682.263	669.534	1131.25	881.512	517.638	413.9	1270.41	377.742	826.53	489.497	607.334	607.275	668.67	1014.94	438.739	583.969	487.284	406.467	423.484	456.543	405.99	410.881	320.542	261.479	418.334	445.273	503.838	360.665	317.015	247.048	466.407	329.15	346.415	359.512	282.29	157.01	355.342	272.404	277.09	491.943	1942.63	639.985	341.312	278.816	210.678	373.975	190.508	209.12	205.713	178.831	190.431	245.949	8.89972	NA	NA	NA	NA	NA	8.89972	NA	NA	NA	NA	NA	1	0.964366	1	0.86528	0.280223	0.123763	13	13	FALSE	FALSE	FALSE	FALSE	NA	1	1
rna-XM_060987792.1	sorting nexin-30-like	2640.83	2737.3	2624.27	2511.4	3013.67	2794.64	2781.5	2858.06	3391.7	3425.32	3232.26	3122.9	3006.39	2678.33	2629.7	2580.9	2519.21	2481.04	2632.27	2657.2	2317.28	2470.96	2524.54	2406.73	2669	2376.19	2619.27	2325.84	2679.02	2572.93	2851.26	2482.26	2626.88	2942.97	2967	3377.72	2402.24	2548.35	2533.09	3009.88	2603.88	2569.4	2636.32	2472.81	2652.02	2097.02	2445.12	2537.43	2633.3	2524.25	2398.82	2621.61	3057.92	3162.32	3059.25	3049.98	3121.57	3016.66	2783.18	3233.5	3093.21	3172.38	2685.83	3004.54	2798.24	3054.54	2767.89	2801.98	2962.64	3191.58	3196.32	2754.81	3061.26	3036.6	2881.65	3062.15	3009.38	2656.65	3123.06	2907.05	3089.15	2847.34	2970.52	3552.04	3170.16	3041.28	3041.3	3067.33	3104.08	2903.09	3274.87	2881.26	2579.88	2977.46	3008.5	2653.38	2666.74	2888.75	2678.2	2838.76	3081.13	2865.04	3121.52	2811.57	11.3855	0.151347	-0.00943992	0.303282	0.0133188	23.7621	11.5376	NA	NA	NA	NA	NA	2	0.9004	2	1	0.00900548	0.00625792	13	13	FALSE	FALSE	FALSE	FALSE	NA	2	2
rna-XM_060987803.1	uncharacterized LOC132923825	244.238	418.37	335.409	274.484	312.384	414.543	314.632	345.811	437.808	404.064	315.748	514.85	393.35	301.053	340.867	274.585	275.246	331.322	327.443	385.927	286.465	318.435	445.454	313.108	370.859	272.033	270.642	316.388	392.311	246.838	328.03	320.469	263.082	263.169	276.163	390.429	278.154	267.665	466.733	369.755	440.244	367.057	327.712	426.859	422.904	369.803	313.217	412.333	371.674	323.804	418.957	512.945	411.365	372.972	377.403	253.252	429.667	367.697	436.786	462.66	341.192	358.598	350.845	413.829	437.127	403.705	403.356	387.08	388.354	379.64	200.78	352.127	262.493	399.34	575.47	324.595	382.196	437.78	334.057	325.902	366.657	319.279	249.225	257.757	309.901	371.172	277.522	253.473	461.944	274.962	362.051	397.795	345.014	411.193	312.622	402.368	200.976	337.554	250.987	270.045	306.284	311.39	287.318	269.533	8.4461	NA	NA	NA	NA	NA	8.4461	NA	NA	NA	NA	NA	1	0.956275	1	0.910477	0.00851294	0.0152348	13	13	FALSE	FALSE	FALSE	FALSE	NA	1	1
rna-XM_060987815.1	large ribosomal subunit protein eL37A	14539.2	16556.8	14904	14651.6	14683.5	16430.4	15758.6	15360.1	14703.2	17666.1	15146.7	14644.5	14183.3	14789.6	16048.5	18276.1	18688	15993.8	19794.7	17907.2	16822.1	16824.4	15034.1	16957.7	21454.6	16024.8	16419.3	14455.5	18650.8	14803.8	16957.5	15103.9	18037.4	15409.1	15619.6	17714.1	19706.1	19019.7	17604.3	12988.4	18209.3	13136.1	16823.5	15315.8	14801.6	16880.3	20175	16785.8	15390.2	16699	15080.6	16262.2	15304.1	16718.7	17679.8	14988.1	15564.3	14417.2	15093.1	15996.9	15157.9	17970.6	11686.9	14994.6	14359.8	12988.3	15907.8	13160.7	16205.6	15840	18719.8	14319.5	16565.1	17527.1	17266.3	17273.6	16888.9	18384.6	14979.3	16394	19951.9	18128.7	17684.3	17254.9	16784.3	15617.4	21614.3	17621	18859.5	18174.4	16562.6	12816	15583.5	17397.7	16324.6	16753.4	20363.7	15817.1	18946	23139.9	20271.9	15905.9	20387.3	18471.5	13.9776	NA	NA	NA	NA	NA	13.9776	NA	NA	NA	NA	NA	1	0.680567	1	0.855507	0.0163086	0.0310579	13	13	TRUE	FALSE	FALSE	FALSE	bicw	0	1
rna-XM_060978890.1	uncharacterized LOC132917901	2656.09	2877.44	2991.77	3153.38	5254.75	3117.07	3182.03	3146.78	3457.98	3204.86	3848.8	3331.32	3790	3043.98	2958.81	2965.13	2543.53	3101.52	3400.55	3128.99	2645.17	3029.66	3333.54	2993.22	3049.72	2698.48	2207.34	2928.19	3948.7	2122.37	2429.64	3162.84	2486.96	2742.05	2717.76	3944.98	2248.32	2521.06	3761.45	2949.23	5155.87	2838.77	2937.7	4559.67	3478.56	2969.9	4959.83	4650.48	2896.53	4004.5	4936.09	4160.44	3088.02	2812.04	3015.41	4517.14	2867.84	2644.15	2516.85	2908.46	2500.75	3185.58	2519.71	2638.46	2424.45	2269.02	2189.65	3072.53	2704.79	2887.54	3153.63	2478.22	2444.11	2953.5	3459.28	3072.56	3107.94	2096.85	3434.18	2826.66	2817.42	2477.81	2899.32	2936.39	2675.82	2507.84	2794.29	2642.48	2651.31	2894.14	3182.19	2567.43	2408.66	3309.57	2734.46	3466.04	2526.75	2563.64	2465.52	2412.29	2559.99	2389.83	2929.97	2496.55	11.6262	NA	NA	NA	NA	NA	11.3927	NA	NA	NA	NA	NA	1	0.937733	2	0.999495	0.0382073	0.0263463	13	13	FALSE	FALSE	FALSE	FALSE	NA	1	2
rna-XM_060983358.1	tubby-related protein 4	1785.99	1611.08	1573.52	1888.56	1598.18	1513.41	1602.11	1788.31	1842.8	2180.53	1798.93	1482.59	1874.87	1855.91	1643.43	2256.74	1523.25	1804.63	1740.19	1624.15	2153.33	1652.24	1822.31	1817.9	2127.51	1915.16	2294.5	2323.72	1680.11	2084.65	2348.1	1877.66	1613.96	2207.22	1649	2120.37	2346.17	2164.91	1774.65	2000.39	1364.58	2130.31	1993.58	1665.59	2033.39	1636.31	1645.79	1822.51	1976.29	1821.13	1576.29	1677.12	1771.43	1979.85	1912.74	1972.44	1877.02	1915.49	1719.18	1766.45	1459.98	1709.39	1546.91	1810.81	1712.17	1826.4	1507.28	1413.04	1610.25	1696.59	1519.69	1843.95	1696.29	1773.94	1451.05	2036.35	1595.58	1382.91	1690.47	1730.54	1882.06	1949.17	1811.03	2134.38	1750.8	1688.74	1856.82	1616.27	1966.99	2048.79	1866.25	1774.39	1564.15	1607.87	1610.6	1649.11	2138.66	1738.4	1828.47	2260.8	1769.13	1814.57	2470.04	1955.8	10.7425	NA	NA	NA	NA	NA	10.7425	NA	NA	NA	NA	NA	1	0.87505	1	0.749221	0.0182969	0.0239699	13	13	FALSE	FALSE	FALSE	FALSE	NA	1	0
rna-XM_060983345.1	lon protease homolog%2C mitochondrial	1742.55	1833.05	2090.1	1723.51	1642.81	1954.28	1595.36	1739.83	2172.47	2606.56	2056.51	1926.46	2025.6	1852.45	2024.9	2165.21	1737.69	1693.61	1873.25	1909.75	1995.56	2178.86	2202.42	2135.68	2217.26	1904.23	2159.63	2213.3	2154.51	2308.85	2494.51	1801.68	2231.76	2138.37	1977	2355.88	2423.13	2526.23	2753.73	2355.47	3093.34	2462.84	2207.18	2676.47	2733.16	1954.92	2796.5	2450.53	2048.94	2026.09	3120.01	2504.9	1721.27	2186.39	1817.44	1763.02	1947.39	1777.85	1784.43	2255.47	1717.86	1791.89	1990.78	1950.38	1923.98	2007.18	1817.63	1763.96	1737.59	1978.68	1727.4	1839.5	1775.62	1734.7	2344.91	1887.23	1697.43	1947	1844.65	1902.18	1758.39	1968.01	2003.29	1529.85	2014.82	1926.79	1834.89	2258.68	2175.61	1917.06	2544.98	2016.12	2003.14	2040.15	1697.66	2140.68	1977.88	2056.42	2027.05	2138.95	1710.85	2429.84	2310.79	2258.18	11.0402	NA	NA	NA	NA	NA	10.8835	NA	NA	NA	NA	NA	1	0.874779	2	0.997308	0.0484635	0.0241079	13	13	FALSE	FALSE	FALSE	FALSE	NA	1	2
rna-XM_060998749.1	chromatin assembly factor 1 subunit B	372.229	540.096	322.987	415.83	428.134	600.665	470.982	536.492	569.499	703.921	639.804	624.129	397.48	483.299	366.512	389.948	380.259	379.514	396.866	518.787	324.366	468.191	436.25	303.761	325.488	341.953	366.055	354.61	465.869	272.707	377.141	364.52	603.019	498.04	479.546	625.156	383.699	390.068	405.209	549.741	603.099	477.569	425.245	486.378	373.21	511.899	452.425	481.478	400.102	365.08	639.746	585.522	577.471	463	459.364	401.794	555.604	493.793	523.344	614.196	482.693	523.597	493.044	494.636	573.145	471.8	525.678	565.218	457.815	745.46	493.872	456.543	496.988	521.681	630.328	331.531	568.365	590.843	528.617	502.975	478.135	435.475	554.229	331.932	582.351	380.889	364.307	473.081	450.481	462.959	531.974	558.949	333.427	459.692	427.382	454.563	316.017	587.167	383.032	349.905	486.855	402.681	438.772	366.397	8.91935	NA	NA	NA	NA	NA	8.91935	NA	NA	NA	NA	NA	1	0.405037	1	0.756676	0.0239722	0.0509083	13	13	TRUE	FALSE	FALSE	FALSE	bicw	0	0
rna-XM_060998751.1	serum response factor-binding protein 1-like	441.508	444.965	414.085	411.271	415.583	502.904	392.807	469.7	412.516	569.233	387.206	377.407	419.16	388.715	441.31	449.06	531.699	475.038	452.404	489.865	394.881	432.809	439.931	491.47	592.783	464.314	439.449	329.837	490.389	340.615	423.473	481.254	470	460.31	438.67	486.667	333.126	534.592	487.948	445.075	532.409	443.034	490.592	478.008	452.315	576.328	575.916	517.002	528.556	510.97	493.157	531.58	373.461	413.825	398.369	403.012	444.483	398.499	416.811	474.373	424.506	401.497	314.963	440.764	434.012	416.676	378.083	397.795	444.134	450.365	497.333	388.784	477.155	401.648	549.655	414.067	404.098	502.002	389.121	448.658	527.777	471.067	440.297	413.524	470	438.216	482.564	502.841	504.356	466.796	492.39	424.937	428.692	469.182	431.34	378.582	406.11	458.363	445.527	475.048	399.998	336.401	457.704	454.837	8.80391	NA	NA	NA	NA	NA	8.72221	NA	NA	NA	NA	NA	1	0.871595	2	0.627387	0.0251848	0.0144564	13	13	FALSE	FALSE	FALSE	FALSE	NA	1	0
rna-XM_060978292.1	beta-galactosidase-like	789.078	712.967	636.656	489.695	762.831	762.346	544.332	636.681	756.134	671.313	606.568	753.687	580.217	650.55	789.656	424.271	344.886	550.769	502.157	658.878	546.487	584.21	659.897	432.276	455.683	547.344	371.56	438.131	523.437	357.861	445.713	468.039	411.866	449.934	472.567	684.62	315.535	241.857	547.351	522.352	1310.89	636.43	594.953	778.39	522.291	680.473	908.218	851.943	574.883	723.044	1266.82	1007.26	928.636	674.829	693.811	687.92	635.241	540.958	792.341	677.885	764.375	637.996	695.046	713.794	831.684	878.748	817.833	888.008	607.263	803.991	580.415	628.719	405.99	723.659	832.55	337.773	599.029	571.576	503.838	477.99	391.914	403.024	655.105	432.995	442.849	486.799	369.076	336.596	510.087	304.377	639.141	632.74	683.591	736.984	510.485	536.49	311.859	600.491	281.226	239.582	334.855	291.381	346.34	323.44	9.34032	NA	NA	NA	NA	NA	9.34032	NA	NA	NA	NA	NA	1	0.88472	1	0.844006	0.063122	0.028058	13	13	FALSE	FALSE	FALSE	FALSE	NA	1	0
rna-XM_060978624.1	tRNA-dihydrouridine(20) synthase [NAD(P)+]-like%2C transcript variant X2	43.4462	150.368	63.148	16.4144	69.7286	174.841	130.292	17.2367	214.543	119.801	64.8113	193.773	160.024	177.633	118.609	0	79.5891	129.086	111.076	95.8039	47.5972	99.5625	104.921	30.3761	35.5078	83.0302	96.3303	165.626	252.657	0	235.366	151.975	224.654	90.5528	173.474	0	26.3862	11.0605	179.268	30.3238	150.327	71.0434	0	34.4091	145.025	169.456	194.217	0	78.9675	46.9694	0	373.675	263.095	134.663	122.942	0	65.7465	77.0047	134.498	139.823	81.9918	287.098	190.041	78.3581	118.367	85.1186	40.4367	0	55.7798	127.631	143.084	173.286	117.83	80.7912	282.895	160.91	106.226	175.54	66.0771	101.03	142.831	205.176	109.184	86.2281	245.299	68.9875	160.219	115.961	260.202	205.902	83.0304	161.154	37.3336	23.1955	0	13.8747	0	277.15	0	161.368	354.284	72.5327	0	163.405	7.10854	NA	NA	NA	NA	NA	7.10854	NA	NA	NA	NA	NA	1	0.952676	1	0.885145	0.0266975	0.0114952	13	12	FALSE	FALSE	FALSE	FALSE	NA	1	1
rna-XM_060978623.1	tRNA-dihydrouridine(20) synthase [NAD(P)+]-like%2C transcript variant X1	437.985	374.384	401.663	637.424	447.658	375.063	447.819	502.019	308.733	583.411	468.636	384.166	401.609	281.444	393.225	484.337	336.043	338.206	403.808	354.294	400.169	357.931	406.798	465.768	372.832	384.561	445.871	389.292	401.906	548.648	430.886	341.393	345.849	405.601	340.966	653.323	403.489	464.542	390.359	583.978	406.242	351.27	453.529	466.848	301.205	381.277	451.302	567.751	511.709	386.43	652.415	256.963	300.998	402.477	492.72	525.985	528.75	434.114	356.886	506.584	449.632	316.798	393.372	548.507	419.476	415.054	425.597	522.358	504.123	367.446	396.944	258.819	300.993	454.739	260.306	396.034	405.193	423.865	517.604	432.363	449.394	445.943	351.288	506.242	371.694	459.593	394.825	545.942	212.059	326.118	447.013	424.937	378.485	538.768	486.741	526.58	464.323	326.006	497.942	472.578	295.998	507.729	611.385	399.246	8.55937	NA	NA	NA	NA	NA	8.55937	NA	NA	NA	NA	NA	1	0.928515	1	0.909793	0.0212114	0.016043	13	13	FALSE	FALSE	FALSE	FALSE	NA	1	1
rna-XM_060996323.1	dnaJ homolog subfamily C member 17%2C transcript variant X1	309.995	305.85	338.515	300.93	186.873	305.502	315.597	254.241	289.546	281.427	302.453	235.457	356.183	232.999	421.008	255.516	223.292	343.37	337.856	214.203	312.026	208.999	320.285	267.154	197.265	336.491	230.275	239.946	320.885	210.189	198.3	332.583	317.275	366.927	297.099	345.049	246.271	294.21	356.415	201.507	263.073	454.875	388.182	321.772	235.285	255.95	389.557	310.201	272.701	259.755	428.006	183.405	290.965	329.093	186.795	169.241	229.65	329.195	388.846	301.608	268.457	102.299	260.476	302.413	320.837	329.125	118.277	147.332	183.126	279.649	291.938	285.478	201.828	108.491	181.784	242.753	239.83	227.988	112.882	257.463	365.786	13.6086	255.159	307.825	299.602	326.476	246.05	291.443	426.41	351.696	376.533	223.071	355.313	298.378	271.071	249.085	217.608	155.453	298.362	369.665	0	135.061	289.545	177.724	7.92524	NA	NA	NA	NA	NA	7.92524	NA	NA	NA	NA	NA	1	0.86436	1	0.593195	0.0196244	0.0605152	13	13	FALSE	FALSE	FALSE	FALSE	NA	1	0
rna-XM_060996331.1	dnaJ homolog subfamily C member 17%2C transcript variant X2	19.9618	30.6873	64.1832	52.8907	129.695	10.3401	0	0	0	65.2173	0	127.304	0	89.9697	0	30.5094	134.859	16.3509	0	104.842	0	93.8027	57.0622	143.313	133.154	7.64752	79.8165	59.4555	0	89.4652	138.996	0	59.1195	31.1275	0	0	15.3919	39.0805	0	259.22	108.271	0	11.704	5.57986	250.497	143.861	0	93.885	82.1262	55.5093	30.7657	185.366	0	0	136.284	102.275	36.1143	0	0	45.3876	26.449	168.299	55.8163	0	0	0	114.234	150.01	123.137	27.6397	0	44.4324	143.496	156.966	136.607	182.411	60.2314	107.037	200.985	90.1662	0	298.342	75.9543	0	0	0	39.101	0	0	0	0	45.8016	0	6.32604	0	81.9271	158.008	177.66	35.2793	5.76315	189.713	175.079	87.9771	112.867	6.57444	NA	NA	NA	NA	NA	6.57444	NA	NA	NA	NA	NA	1	0.873352	1	0.901381	0.0361125	0.0232582	8	6	FALSE	FALSE	FALSE	FALSE	NA	1	1
rna-XM_060996343.1	anaphase-promoting complex subunit 15	695.14	703.761	598.353	673.9	599.666	641.085	602.24	640.99	400.306	631.615	487.747	727.776	609.125	650.55	719.132	545.355	626.764	644.572	535.711	650.743	585.27	663.202	694.871	644.13	577.001	686.092	643.119	545.717	635.373	554.038	747.796	669.571	456.205	545.203	594.198	694.01	625.572	652.571	666.156	618.214	675.578	568.347	710.042	600.765	633.849	646.052	826.265	702.869	595.941	707.387	736.568	839.543	533.994	716.439	655.689	538.161	566.716	590.048	589.928	608.34	571.297	721.595	563.479	763.992	603.256	524.492	598.464	531.733	606.211	556.859	647.341	576.511	661.484	589.776	775.541	485.505	578.221	676.472	599.283	565.983	654.061	679.383	611.194	542.402	667.55	744.288	668.532	527.47	649.931	532.02	511.699	676.846	686.165	629.441	711.315	667.309	619.56	562.294	614.867	649.589	610.282	516.483	602.476	661.199	9.26347	NA	NA	NA	NA	NA	9.26347	NA	NA	NA	NA	NA	1	0.645828	1	0.773196	0.0221255	0.0143519	13	13	TRUE	FALSE	FALSE	FALSE	bicw	0	0
rna-XM_060996311.1	aarF domain-containing kinase 1	1510.05	1557.89	1623.21	1607.69	1624.68	1613.99	1571.23	1629.95	1737.28	2151.46	2000.84	1813.81	1599.21	1565.24	1631.67	1732.36	1504.45	1511.17	1599.03	1612.4	1741.71	1599.58	1616.15	1602.93	1793.14	1571.02	1488.99	1597.51	1788.85	1609.3	2039.53	1570.41	1969.66	1632.78	1990.96	1897.38	1923.99	2160.49	2016.5	1753.89	1947.99	1741.55	1759.5	1759.52	2050.63	1558.64	1795.11	1818.7	1637.26	1562.09	2058.59	1773.24	1591.95	1920.84	1568.7	1478.12	1904.8	1599.77	1671.24	1994.12	1662.32	1663.19	1574.82	1734.9	1660.25	1654.54	1722.6	1769.32	1838.63	1605.54	1555.47	1616.23	1796.62	1673.53	1944.77	1749.21	1788.32	1721.15	1794.18	1790.29	1688.71	1767.02	1795.61	1839.53	1769.52	1635.3	1704.23	1935.42	1774.42	1808.36	2062.24	1740.46	1727.64	1524.58	1528.49	1663.65	1731.16	1839.67	1656.11	1931.48	1892.56	1843.33	1866.45	1671.11	10.7489	0.0693469	0.0371387	0.157331	0.00731846	1.87808	10.7489	NA	NA	NA	NA	NA	2	0.60655	1	0.910324	0.0138298	0.0111585	13	13	TRUE	FALSE	TRUE	FALSE	bicw	0	1
rna-XM_060997464.1	COP9 signalosome complex subunit 4	1330.39	1248.97	1229.83	1348.71	1422.46	1488.97	1042.34	1426.34	1365.75	1891.3	1258	1248.26	1386.53	1522.56	1355.99	1534.05	1516.61	1487.94	1592.09	1508.46	1365.34	1583.95	1477.18	1885.66	1399.6	1637.66	1474.31	1538.77	1368.82	1415.28	1811.58	1514.24	1572.58	1362.06	1498.46	1407.58	1545.79	1656.13	1643.11	1449.67	1709.97	1763.26	1559.56	1464.71	1635.84	1721.92	1613.24	1462.83	1433	1539.31	1693.93	1561.39	1222.95	1258.12	1434.32	1172.51	1396.42	1254.21	1339.66	1244.5	1367.41	1218.79	1142.91	1383.51	1357.07	1341.63	1243.43	1229.55	1345.03	1448.65	1369.69	1316.31	1738.29	1247.65	1556.46	1528.65	1369.99	1677.27	1456.45	1405.72	1556.33	1390.17	1362.43	1369.45	1531.71	1338.94	1670.85	1503.39	1348.01	1429.8	1541.86	1307.04	1310.54	1412.82	1466.16	1474.69	1672.95	1262.28	1556.32	1682.84	1518.85	1530.69	1521.22	1770.5	10.4788	NA	NA	NA	NA	NA	10.3951	NA	NA	NA	NA	NA	1	0.42603	2	0.850743	0.0293909	0.0159343	13	13	TRUE	FALSE	FALSE	FALSE	bicw	0	2
rna-XM_060997465.1	voltage-dependent anion-selective channel-like	30686	34227.5	32672.4	28084	34907.6	30633	34431.9	32344.7	30962.3	30510.3	27839	29103.1	29828.5	30202.1	34408.3	30897.4	33408.6	32101.2	37575	34916.9	33337.5	32190.8	28458.4	31473.6	38750.8	29406.9	29790.8	27820.9	32280.4	27737.5	26688.1	30016.2	30871.2	27948.7	29359	30088.1	32972.8	32848.3	31443	29734	29392.6	27288.5	28977.1	29770.4	27621.6	32489.7	32619.5	27437.3	29029.5	33200.2	26783.4	28356.1	29832.3	31512	30400.9	31045.3	29458.1	27401.2	29853.3	27214.2	31815.4	27487.7	30660.4	28674.2	26750.9	32799.8	31456.7	30090.5	30363.2	32951.4	31423.2	31304.9	31915.7	29087.2	28483.1	30694.3	31286.4	29240.3	31174.6	30227.4	32257.1	30191.2	29889.2	28195.7	28789.9	27468.7	32376.6	31165.9	29760.4	30949.2	26987.8	28629.4	31822.4	31950.7	31935	27982.7	28584.3	28803.1	29855.3	30072.9	32055.8	26733.3	29609.3	29817.1	14.8629	NA	NA	NA	NA	NA	14.8629	NA	NA	NA	NA	NA	1	0.932703	1	0.584209	0.0150305	0.00354683	13	13	FALSE	FALSE	FALSE	FALSE	NA	1	0
rna-XM_060977504.1	lachesin-like%2C transcript variant X2	61.0596	0	115.944	5.47145	8.36744	21.6202	42.4656	126.043	0	14.8866	0	34.9242	22.7131	5.76729	25.6451	0	154.757	7.74519	70.5796	90.381	66.9887	0	54.3012	24.924	81.8651	0	35.7798	84.2287	98.0778	0	6.48646	9.91142	0	0	113.655	202.648	0	28.7574	15.9114	70.4295	45.6351	139.127	57.5446	180.415	0	142.096	7.8585	99.5942	138.983	60.4909	0	5.88465	12.2629	24.2091	37.1684	60.8779	5.55604	75.0796	75.9049	35.8708	0	108.899	0	0	9.34476	110.249	20.2184	105.811	43.1504	150.393	24.232	98.8621	36.1658	0	103.262	35.3725	133.604	24.6184	104.622	47.799	0	0	0	133.514	98.3069	0	5.7221	0	5.73131	42.2035	0	31.3826	32.1841	16.8694	0	31.7137	34.651	61.2927	23.1835	5.76315	54.8568	0	42.3181	0	5.12829	NA	NA	NA	NA	NA	5.12829	NA	NA	NA	NA	NA	1	0.959625	1	0.89473	0.0317862	0.00922368	11	9	FALSE	FALSE	FALSE	FALSE	NA	1	1
rna-XM_060977506.1	lachesin-like%2C transcript variant X4	7.04534	0	0	0	19.524	0	46.3261	0	0	0	0	0	5.16207	0	0	6.67393	0	14.6298	0	0	0	0	0	0	0	16.3875	0	0	0	0	0	0	0	0	0	0	31.8833	0	45.6126	0	0	0	0	0	0	0	0	0	0	0	0	0	0	0	0	0	0	14.4384	7.98999	38.067	0	0	0	0	6.22984	3.24261	0	0	0	0	0	0	0	32.3165	0	0	0	0	0	0	0	0	0	0	0	16.5181	4.76842	12.3145	0	8.95226	74.3412	33.9271	0	50.6083	48.4763	0	0	0	0	0	0	0	62.3635	0	3.89357	NA	NA	NA	NA	NA	3.89357	NA	NA	NA	NA	NA	1	0.935024	1	0.823939	0.0613573	0.189413	0	3	FALSE	FALSE	FALSE	FALSE	NA	1	0
rna-XM_060977503.1	lachesin-like%2C transcript variant X1	191.398	369.27	224.641	211.563	242.656	284.822	149.595	156.208	374.143	170.841	230.994	215.178	274.622	307.973	333.387	239.308	190.129	368.327	199.011	229.568	189.508	530.726	256.78	288.184	193.32	251.276	255.963	255.517	347.536	433.314	189.961	352.406	283.773	227.325	110.664	0	129.732	210.887	77.4353	202.485	113.64	123.339	190.19	160.886	194.718	97.0843	197.585	298.148	85.2849	258.332	199.072	541.387	406.905	247.387	303.066	185.069	355.587	192.512	272.991	286.966	297.551	314.598	326.924	208.139	492.157	113.491	356.854	127.241	372.567	88.6097	242.32	241.046	239.161	463.973	254.928	208.074	112.797	248.325	154.18	199.887	265.63	303.576	262.28	94.5727	97.3706	191.416	244.143	196.005	130.674	244.269	0	162.002	203.404	221.412	182.033	242.478	249.487	171.442	116.926	235.466	189.713	211.345	203.795	337.759	7.92983	NA	NA	NA	NA	NA	7.92983	NA	NA	NA	NA	NA	1	0.945465	1	0.910139	0.0194788	0.0242641	13	13	FALSE	FALSE	FALSE	FALSE	NA	1	1
rna-XM_060977505.1	lachesin-like%2C transcript variant X3	625.861	432.69	349.902	621.01	478.339	650.485	647.601	498.787	313.094	328.213	481.1	469.787	537.888	471.764	518.245	477.663	498.537	362.303	550.752	578.439	413.391	292.928	424.285	428.382	383.681	435.908	374.312	381.506	263.318	337.381	469.805	364.52	392.159	361.268	390.815	495.274	525.525	417.351	363.84	407.904	527.935	386.792	454.505	411.05	383.352	433.349	396.293	223.294	321.134	390.7	484.108	124.558	482.712	459.217	507.016	549.119	464.855	503.418	452.766	399.703	555.428	476.297	471.781	531.366	349.909	551.244	471.088	598.702	484.127	554.42	588.492	517.638	446.822	429.348	520.612	408.518	551.939	502.002	568.998	535.566	443.298	583.076	509.131	710.223	490.598	665.584	456.814	439.216	573.131	372.158	592.798	440.204	646.257	514.518	631.181	426.814	528.081	466.358	554.388	385.308	444.569	346.406	435.431	363.87	8.88542	NA	NA	NA	NA	NA	9.1001	NA	NA	NA	NA	NA	1	0.928008	2	0.978854	0.0337095	0.0115462	13	13	FALSE	FALSE	FALSE	FALSE	NA	1	2
rna-XM_060979212.1	uncharacterized LOC132918112	0	0	0	0	0	0	0	0	0	0	0	0	0	0	3.20564	0	0	0	0	0	0	0	0	0	0	0	0	0	0	0	0	0	0	0	0	0	0	0	0	0	0	0	0	0	0	0	0	0	0	0	0	0	3.34443	0	0	0	0	1.92512	0	0	0	0	0	0	0	0	0	0	0	0	0	0	0	0	0	0	0	0	0	0	0	0	0	0	0	0	0	0	0	0	0	0	0	0	0	0	0	0	0	0	0	0	0	0	-2.04508	NA	NA	NA	NA	NA	-2.04508	NA	NA	NA	NA	NA	1	0.971073	1	0.910339	0.535963	0.237324	0	0	FALSE	FALSE	FALSE	FALSE	NA	1	1
rna-XM_060998767.1	cell cycle checkpoint control protein RAD9A	508.438	524.752	425.473	471.457	478.339	594.085	568.46	496.633	537.23	686.199	483.592	621.876	524.467	480.992	549.233	463.361	498.537	443.197	411.907	542.286	478.617	487.116	552.215	471.22	519.794	525.494	472.477	477.768	683.346	562.661	472.585	503.28	569.518	605.572	524.41	635.328	472.752	582.521	557.958	587.89	509.144	537.759	457.431	522.647	553.73	539.259	627.557	565.847	542.243	542.283	616.22	510.983	441.464	599.176	504.157	496.764	513.008	485.13	524.676	562.22	528.979	448.797	515.636	525.244	538.881	467.747	434.695	391.099	498.861	595.88	564.26	411	471.322	569.001	514.159	500.071	528.941	584.42	485.484	457.349	506.875	452.224	558.976	605.451	499.961	528.58	537.878	517.208	575.424	627.937	546.456	502.121	387.497	480.779	548.078	539.133	564.118	463.693	595.716	676.758	734.853	564.004	670.408	520.536	8.98367	NA	NA	NA	NA	NA	8.98367	NA	NA	NA	NA	NA	1	0.788249	1	0.905738	0.0121305	0.0191196	13	13	TRUE	FALSE	FALSE	FALSE	bicw	0	1
rna-XM_060998768.1	ER membrane protein complex subunit 2-like	1255.24	1425.93	1482.43	1138.06	1478.25	1402.49	1217.99	1301.37	1113.71	1680.05	1244.71	1430.77	1330.78	1224.97	1283.33	1021.11	994.863	1264.19	977.701	1198.45	1100.03	1133.04	1307.83	1090.43	889.667	990.9	1109.17	1157.97	1378.42	892.497	1388.1	1112.28	1191.26	1151.72	1402.75	1325.43	957.599	1145.87	1463.85	1322.51	1723.4	1040.98	1005.57	1401.47	1112.53	1280.63	1237.15	1490.74	1163.45	1201.99	1769.93	1620.24	1546.24	1420.02	1495.31	1279.65	1379.75	1277.32	1416.89	1640.54	1666.28	1347.49	1420.66	1387.18	1330.07	1586.45	1552.77	1293.84	1373.45	1582.78	1164.29	1159.69	1374.3	1349.21	1462.88	1224.17	1431.32	1402.18	1354.58	1176.51	1196.64	1066.7	1326.83	1056.06	1280.8	1296.19	1135.84	1131.91	1157.73	1096.01	1246.42	1379.98	1542.26	1251.5	1194.1	1271.85	992.404	1359.1	997.899	1059.6	957.709	1034.22	1216.09	1103.4	10.2695	NA	NA	NA	NA	NA	10.2695	NA	NA	NA	NA	NA	1	0.939536	1	0.827818	0.0384208	0.0150093	13	13	FALSE	FALSE	FALSE	FALSE	NA	1	0
rna-XM_060989655.1	SCAN domain-containing protein 3-like	15.2649	0	12.4226	12.7667	12.5512	3.76003	10.6164	24.7778	5.23276	0.708883	19.111	2.25318	6.19449	5.76729	7.47983	22.882	8.84323	3.4423	1.15704	0	12.34	1.64566	7.36287	11.6831	12.8223	24.0351	37.6147	17.6951	21.3213	31.2589	1.85327	16.519	18.7212	38.6736	11.9637	22.6903	35.1816	21.3837	0	3.91275	5.36883	0.986713	11.704	5.57986	10.1416	33.5382	15.717	5.70922	10.529	9.9632	0	8.82697	13.3777	11.348	6.67126	21.916	6.48205	16.3635	11.985	1.46411	1.32245	9.89994	10.6317	18.3652	5.19153	10.5385	14.1529	13.3938	7.36714	11.3811	3.46172	3.33243	16.3329	12.6958	25.8155	21.501	1.09512	9.6333	8.25964	9.77706	23.5148	14.6554	7.12071	25.034	7.49005	13.6032	27.6568	5.13103	8.02384	19.1834	37.6533	16.9636	0	12.6521	0	33.0351	56.8276	21.3192	24.1915	71.6277	18.2856	40.018	34.5227	23.5842	3.3015	NA	NA	NA	NA	NA	3.3015	NA	NA	NA	NA	NA	1	0.859828	1	0.758919	0.0564527	0.0421686	13	12	FALSE	FALSE	FALSE	FALSE	NA	1	0
rna-XM_060982106.1	fragile X messenger ribonucleoprotein 1 homolog%2C transcript variant X2	617.641	795.823	566.262	487.871	543.883	905.227	822.289	1036.36	728.226	472.825	896.557	1119.83	1030.35	797.039	737.298	565.377	887.639	400.168	775.219	999.614	319.078	759.473	567.861	644.13	690.429	452.296	221.101	422.559	743.046	416.067	428.106	372.229	467.044	711.217	629.092	839.54	474.951	474.128	801.933	697.447	1591.86	820.945	711.992	772.81	512.15	755.492	684.812	1202.74	745.453	650.455	1093.99	913.101	646.589	770.153	839.625	726.882	600.978	932.719	984.101	930.445	1117.47	835.995	934.258	754.197	908.519	535.842	1041.25	791.573	1308.19	708.065	642.726	973.07	626.484	884.087	1218.71	422.39	767.677	971.893	820.458	798.46	438.943	455.365	746.488	533.131	543.028	787.04	495.915	488.474	675.149	542.251	604.384	922.817	1077.52	667.398	810.246	650.131	500.36	1152.13	491.894	541.736	154.285	285.128	427.635	642.668	9.61732	NA	NA	NA	NA	NA	9.61732	NA	NA	NA	NA	NA	1	0.854634	1	0.899936	0.0250951	0.0118306	13	13	FALSE	FALSE	FALSE	FALSE	NA	1	1
rna-XM_060982114.1	fragile X messenger ribonucleoprotein 1 homolog%2C transcript variant X3	715.102	970.74	939.974	823.453	843.717	1232.35	800.091	983.569	953.235	1037.1	910.682	826.915	746.436	966.598	519.314	1290.93	644.45	691.043	944.147	1156.88	1493.14	1220.26	696.711	1066.28	1438.06	1140.57	1033.03	1033.39	1084.19	1070.35	938.684	1194.88	1305.56	1465.82	1170.45	1624.31	1903.1	1888.4	1114.86	1035.9	735.53	884.095	1046.53	1079.7	1608.45	814.626	1065.39	1076.51	1609.88	972.124	689.514	760.1	863.977	647.594	870.123	998.397	696.357	821.063	866.914	819.904	633.452	620.396	970.14	745.627	855.565	1011.69	1091.79	594.684	776.708	764.97	529.643	789.786	1137.47	652.101	848.684	1107.65	756.725	1145.29	1339.9	974.447	1300.28	865.716	1240.19	1168.25	874.463	1048.42	983.248	1038.52	731.316	833.839	1044.64	697.202	1029.89	744.364	572.811	1090.16	1210.01	746.173	1448.47	1716.59	1377.14	1213.05	1155.95	1383.88	9.92092	NA	NA	NA	NA	NA	9.75829	NA	NA	NA	NA	NA	1	0.612959	2	0.511698	0.0398015	0.0361193	13	13	TRUE	FALSE	FALSE	FALSE	bicw	0	0
rna-XM_060982098.1	fragile X messenger ribonucleoprotein 1 homolog%2C transcript variant X1	6556.86	6172.23	6005.27	6608.6	6317.42	6782.15	6410.38	6430.37	5797.03	5279.76	6639.01	6482.38	6617.78	6867.69	6329.01	7652.14	6913.19	6637.62	6448.2	6680.97	7300.89	7395.6	7007.61	7820.69	7598.66	6847.81	8021.1	7686.75	7609.56	7732.82	6974.8	7034.91	8020.54	6971.62	7273.94	6855.59	8566.71	8436.97	7331.96	6755.36	7962.88	7523.69	7447.64	6977.61	7290.78	7672.31	7022.13	7061.67	6599.58	6937.24	6973.87	6388.76	5759.1	6623.47	5499.98	5772.44	5821.8	5763.8	5993.83	6092.18	6018.46	5846.46	5729.14	5420.18	6235.03	5313.83	6205.02	6392.85	6061.06	5982.38	6576.11	5730.67	7006.83	6355.96	7751.1	7306.86	6000.14	6687.65	6145.17	6466.98	7473.36	6811.63	7143.26	6475.45	6156.82	6477.05	7631.38	7309.67	6403.02	6908.58	7716.04	6817.65	6040.31	7015.58	7047.85	8149.1	7704.99	6359.34	7697.94	7819.77	7229.68	7189.49	6608.3	7285.82	12.7479	NA	NA	NA	NA	NA	12.655	NA	NA	NA	NA	NA	1	0.604464	2	0.956946	0.022547	0.0160279	13	13	TRUE	FALSE	FALSE	FALSE	bicw	0	2
rna-XM_060993284.1	uncharacterized LOC132928515	3736.38	6064.82	5060.12	2044.5	7162.53	4363.52	3960.89	2172.9	3520.78	1823.96	4111.37	3303.15	3226.3	2714.09	1354.92	2266.28	1946.62	2589.47	1767.96	3228.41	825.019	2894.72	5102.47	594.282	1205.29	1457.4	3646.79	848.657	1845.35	1336.59	1057.29	2380.94	904.528	3223.11	7366.66	2117.24	1419.36	447.583	2161.82	3380.61	6691.36	1112.03	2848.95	4124.45	1963.41	3418.25	2437.26	5940.13	1803.62	3219.54	6081.66	1350.53	6497.11	2809.02	2893.42	7158.02	4507.8	1087.69	4289.29	1912.87	5611.15	4976.37	10448.3	4308.47	3872.88	5638.9	8170.24	5046.78	4099.29	3641.94	4429.85	3222.46	4687.55	3892.98	4453.17	3467.2	2323.84	4910.84	3245.12	4661.49	1476.21	342.309	6143.99	1113.55	3273.15	3026.71	1221.67	3063.23	2667.35	2433.73	2164.58	2876.17	4939.62	3192.54	2264.53	1627.31	1275.16	2277.6	2843.51	469.285	213.713	1075.48	1027.88	1392.31	12.226	NA	NA	NA	NA	NA	12.226	NA	NA	NA	NA	NA	1	0.936675	1	0.802589	0.0307481	0.0183373	13	13	FALSE	FALSE	FALSE	FALSE	NA	1	0
rna-XM_060978997.1	uncharacterized LOC132917973	507.264	486.904	444.107	419.478	542.489	495.384	550.123	492.323	524.148	351.606	386.375	512.597	401.609	453.309	497.943	505.312	497.432	509.461	504.471	541.382	472.447	515.915	426.126	514.837	551.357	542.974	467.89	416.897	460.539	429.002	426.253	627.723	362.599	418.807	502.476	450.676	416.682	482.239	425.364	427.468	432.191	366.071	425.245	540.316	362.054	425.406	464.774	447.857	395.89	463.289	400.859	446.252	443.694	366.163	484.143	381.096	472.263	403.312	418.143	418.737	530.302	490.597	404.004	467.7	374.829	393.977	479.175	522.358	565.165	497.515	567.722	388.784	513.321	505.522	405.518	516.716	469.805	481.665	435.926	441.054	459.845	545.391	500.823	399.616	472.809	375.059	512.128	458.714	492.893	491.095	487.562	469.042	444.141	493.431	401.66	393.779	523.923	389.964	476.774	410.007	543.997	496.474	434.317	506.217	8.89068	NA	NA	NA	NA	NA	8.89068	NA	NA	NA	NA	NA	1	0.966025	1	0.90903	0.0247974	0.0115022	13	13	FALSE	FALSE	FALSE	FALSE	NA	1	1
rna-XM_060977551.1	anosmin-1	177.308	162.642	281.578	136.786	202.213	203.982	201.712	174.522	196.229	136.106	177.816	196.026	186.867	168.405	178.447	148.733	159.178	157.485	113.39	244.029	182.456	129.184	160.142	135.524	95.6737	145.303	160.55	181.198	190.825	148.749	160.308	179.507	146.813	200.914	185.438	217.514	205.592	173.282	398.845	143.793	195.068	130.246	92.6566	182.275	110.543	163.278	424.359	180.792	146.353	142.331	210.836	246.174	169.451	206.534	177.265	290.996	175.015	172.298	261.006	193.995	186.465	123.199	180.738	164.062	210.776	212.391	190.053	178.137	195.756	153.644	191.548	185.505	132.997	139.653	194.692	119.296	199.311	150.922	145.003	195.541	117.574	123.524	205.314	127.951	158.227	197.246	116.349	180.612	205.181	187.997	235.575	201.018	160.921	137.064	151.365	231.246	152.464	198.979	178.412	120.203	146.285	182.582	167.045	157.509	7.6652	NA	NA	NA	NA	NA	7.6652	NA	NA	NA	NA	NA	1	0.956771	1	0.900918	0.0748013	0.0153084	13	13	FALSE	FALSE	FALSE	FALSE	NA	1	1
rna-XM_060977553.1	UPF0746 protein DDB_G0281095-like	27.0071	55.2371	40.3733	21.8858	25.1023	31.0203	46.3261	32.3188	20.9311	14.8866	16.6183	46.1901	51.6207	31.1434	26.7137	41.9504	12.1594	35.2836	31.2402	47.9019	22.9172	18.9251	12.885	23.3663	11.8359	10.925	35.7798	24.7731	14.9249	43.1158	13.8996	20.9241	10.8386	16.0354	23.9274	7.82423	21.9885	51.6158	33.9442	16.6292	16.1065	23.6811	28.2846	35.3391	28.3964	22.0646	39.2925	13.3215	17.8993	14.2331	14.478	28.4425	28.985	24.9657	17.1547	45.0496	32.4102	42.3526	39.95	19.0335	47.6081	26.3998	34.5529	55.0956	33.2258	24.3196	24.262	12.0544	19.9965	14.6328	24.232	13.3297	31.4992	17.3124	9.68081	20.1138	12.0463	26.7592	16.5193	35.8492	13.9347	61.7621	18.9886	9.27184	18.7251	29.1496	27.6568	23.6027	16.0477	19.1834	41.5152	16.9636	19.3105	20.0325	27.7007	25.1067	19.4046	23.0958	16.1277	4.93984	7.99996	16.2573	40.0908	13.4767	4.92558	NA	NA	NA	NA	NA	4.92558	NA	NA	NA	NA	NA	1	0.487054	1	0.878866	0.0249372	0.0216795	13	13	TRUE	FALSE	FALSE	FALSE	bicw	0	1
rna-XM_060987856.1	uncharacterized LOC132923873	2122.99	2374.17	2594.24	1336.86	2805.88	2373.52	2131.97	1673.04	1353.54	1271.74	1650.2	2192.34	2023.53	1542.17	1693.65	1211.79	1097.67	1700.5	1786.47	2447.52	1210.2	1750.16	2036.75	1337.33	853.173	1191.92	1806.42	1025.61	1039.41	1014.3	1212.97	1281.88	1263.19	1365.84	3370.78	1571.11	1160.99	1009.46	4325.77	1890.84	3393.1	1781.02	2001.38	2597.42	1293.05	1598.36	1756.94	3115.33	1440.37	2132.13	2614.18	1660.45	2486.02	1921.6	1698.31	3378.72	2272.42	1222.45	2337.07	1567.33	2092.11	1693.99	3273.23	2180.56	1896.99	2258.48	2690.05	2093.45	1795.48	1535.63	2007.8	1829.5	1915.62	1747.4	2469.68	1180.47	1441.17	2319.49	1413.32	2096.64	910.982	968.304	2759.28	976.324	1315.44	2224.12	1010.9	1855.38	1217.33	1001.37	2042.93	1139.95	2829.63	1505.6	1773.84	1981.45	826.079	1322.68	1251.91	768.145	324.57	779.101	741.68	646.88	11.1083	NA	NA	NA	NA	NA	11.1083	NA	NA	NA	NA	NA	1	0.920007	1	0.878188	0.0295727	0.0215334	13	13	FALSE	FALSE	FALSE	FALSE	NA	1	1
rna-XM_060979615.1	alkaline ceramidase 3%2C transcript variant X2	48.1431	74.6723	0	27.3573	0	7.52006	0	56.0193	52.3276	8.5066	108.019	37.1774	0	0	0	0	58.5864	44.75	21.9838	0	68.7516	4.11415	14.7257	0	0	100.51	0	53.0853	102.342	0	0	0	0	0	0	0	23.0879	0	13.7898	37.1711	0	0	0	0	45.6371	0	19.0849	22.8369	0	0	0	198.116	0	167.194	0	46.2672	67.5985	13.4758	22.6383	76.866	112.408	0	27.9081	72.2364	0	85.1186	0	0	0	86.1709	55.3875	97.7513	0	28.854	0	0	140.175	0	0	7.60438	0	243.908	0	0	130.14	0	0	0	0	63.9447	375.568	0	11.5863	18.9781	0	144.033	0	56.8512	0	0	122.285	0	0	122.132	4.78723	NA	NA	NA	NA	NA	4.78723	NA	NA	NA	NA	NA	1	0.96188	1	0.833877	0.0376983	0.0543489	6	4	FALSE	FALSE	FALSE	FALSE	NA	1	0
rna-XM_060979616.1	alkaline ceramidase 3%2C transcript variant X3	56.3627	0	33.1268	42.8597	11.1566	0	48.2564	26.9324	0	22.6843	74.7823	0	70.2042	0	0	116.317	0	24.9567	0	0	14.9843	71.5863	0	0	91.7284	16.3875	0	33.2668	0	0	0	0	31.5304	30.1843	0	102.497	32.9827	0	22.2759	0	0	5.92028	0	48.3588	0	76.7849	5.61321	0	24.2167	7.82823	7.239	8.82697	0	0	0	0	60.1904	0	17.3116	139.823	0	0	0	0	59.1835	6.48522	19.2074	0	115.769	0	0	0	0	71.558	7.52952	0	0	114.529	21.108	34.7629	0	0	0	123.315	3.74502	87.4489	0	0	0	7.67336	0	0	0	42.1736	0	5.28562	0	182.102	0	27.1691	0	0	0	20.215	5.14965	NA	NA	NA	NA	NA	5.14965	NA	NA	NA	NA	NA	1	0.966125	1	0.910688	0.0161299	0.0763301	5	3	FALSE	FALSE	FALSE	FALSE	NA	1	1
rna-XM_060979614.1	alkaline ceramidase 3%2C transcript variant X1	1376.19	1171.23	1633.57	1472.73	1168.65	1218.25	1153.33	1362.78	1136.38	1628.31	1315.34	1291.07	1325.62	1361.08	1372.01	2023.15	1460.24	1315.82	1422.01	1710.91	1666.78	1732.06	1408.15	1762.6	2045.64	1482.53	2162.38	1793.58	1749.41	2307.77	2278.6	1488.92	2031.74	2159.12	1760.66	1824.61	2218.64	2529.91	1886.03	1657.05	1796.77	2008.95	1810.22	1514.93	2149	1786.35	1749.08	1866.28	1998.4	1799.78	1674.92	1299.53	1232.98	1302.75	1488.64	1482.99	1095.47	1157	1518.1	1208.63	1165.08	1241.89	1200.05	1250.06	1297.88	1322.17	1151.44	1111.68	1088.23	1119.41	1090.44	1193.01	1270.47	1246.49	1609.17	1643.09	1085.26	1335.82	1390.37	1160.21	1431.79	1145.22	1597.41	1337	1454.94	1129.06	1486.79	1645.01	1620.82	1625.47	1216.49	1230.71	1493.34	1404.38	1415.7	1250.05	1842.05	1304.91	1899.03	2238.57	1730.28	2080.94	2134.84	1622.25	10.6607	NA	NA	NA	NA	NA	10.3981	NA	NA	NA	NA	NA	1	0.711942	2	0.9999	0.0169671	0.016261	13	13	TRUE	FALSE	FALSE	FALSE	bicw	0	2
rna-XM_060979609.1	integrator complex subunit 6	1845.88	1673.48	1769.18	1853.91	1917.54	2129.12	2004.57	1917.58	2291.08	1383.74	2271.72	2193.47	2027.66	1846.69	1771.65	2091.8	1797.39	1782.25	1634.9	1926.02	1960.3	2057.08	2072.65	1940.96	2171.89	2071.38	2066.05	2547.39	2406.1	2599.88	2540.84	2190.42	2258.36	2478.88	2344.89	2203.3	2382.45	2157.54	1992.1	2008.22	1937.25	1929.02	1789.73	2001.31	2273.74	2112.91	2148.74	1950.02	1913.12	2103.66	2317.38	2410.74	2051.25	1930.68	1796.47	1914	1923.32	2005.97	1994.83	1978.02	1745.63	1973.39	1855.23	1966.3	2000.82	1811.81	1922.77	2061.3	1749.17	1790.89	1965.1	1966.13	2182.78	2052.1	2239.49	2257.6	2081.82	1772.53	2041.97	1972.79	2182.52	2007.79	2271.51	2062.06	2196.46	1985.09	1975.08	1938.5	2057.54	2202.25	2334.51	2137.41	1985.12	1709.09	2120.09	2416.85	2223.21	1973.8	2389.92	2583.54	2430.84	2458.61	2275.15	2176.48	11.0193	0.0671674	-0.0758361	0.202609	0.00919337	20.7687	11.0193	NA	NA	NA	NA	NA	2	0.617373	1	0.910669	0.0503255	0.0171988	13	13	TRUE	FALSE	TRUE	FALSE	bicw	0	1
rna-XM_060979611.1	WD repeat-containing protein 48%2C transcript variant X2	621.164	607.608	579.72	678.46	648.476	743.546	611.891	593.589	707.295	759.923	550.896	563.294	697.912	689.768	835.604	631.163	654.399	592.937	768.276	745.643	685.753	746.307	688.428	698.651	461.601	841.227	708.257	741.779	544.758	751.293	570.809	583.672	712.39	673.486	659.999	573.516	463.957	640.036	463.551	606.476	760.585	704.513	696.387	742.121	531.419	621.34	735.331	787.873	668.591	674.651	787.241	795.408	630.982	642.298	702.388	556.424	695.431	707.481	724.426	671.297	711.477	677.596	615.308	705.223	684.244	674.463	636.879	871.935	606.211	726.762	642.726	800.894	628.818	538.993	690.565	765.018	528.941	639.009	498.332	664.84	674.092	558.999	656.292	586.907	742.451	665.584	509.267	860.987	661.394	585.733	742.446	515.692	531.682	702.191	706.368	613.132	791.428	735.513	838.639	432.236	713.139	705.318	478.863	795.123	9.3607	NA	NA	NA	NA	NA	9.3607	NA	NA	NA	NA	NA	1	0.924515	1	0.909536	0.0139127	0.0213228	13	13	FALSE	FALSE	FALSE	FALSE	NA	1	1
rna-XM_060979610.1	WD repeat-containing protein 48%2C transcript variant X1	535.446	485.881	427.543	521.612	504.835	278.242	360.958	426.608	409.028	465.736	547.573	506.964	512.078	519.056	399.637	467.175	456.532	519.788	317.03	694.126	486.55	485.47	554.976	436.949	473.437	441.371	455.963	363.103	341.14	407.444	523.55	491.166	389.203	522.565	552.325	509.358	457.361	461.593	623.725	555.61	500.196	518.025	541.309	354.321	576.042	523.373	489.472	573.46	598.047	511.682	431.625	511.964	319.95	500.826	402.182	477.283	313.916	382.136	230.378	491.942	333.257	270.598	260.476	329.349	342.641	280.486	344.723	304.039	374.672	340.619	266.552	237.713	408.323	476.668	280.744	493.135	446.807	356.432	483.648	397.6	347.497	492.003	328.739	416.305	375.439	385.747	391.01	410.482	345.025	480.864	386.188	659.034	451.865	515.573	372.97	458.527	274.436	352.655	315.497	386.954	353.141	380.171	445.454	365.555	8.88091	NA	NA	NA	NA	NA	8.54632	NA	NA	NA	NA	NA	1	0.920289	2	1	0.0418442	0.159285	13	13	FALSE	FALSE	FALSE	FALSE	NA	1	2
rna-XM_060979613.1	WD repeat-containing protein 48%2C transcript variant X3	12.9164	0	0	0	12.5512	0	0	0	40.99	12.7599	0	12.3925	0	0	0	52.438	65.2188	0	0	3.61524	0	0	0	0	24.6582	0	33.0275	0	7.46244	0	14.8262	0	12.8092	0	0	0	0	0	14.8506	0	7.15845	0	0	32.5492	0	0	0	0	0	7.11657	0	0	0	21.183	22.8729	3.65267	25.0022	8.66303	3.995	0	0	0	0	0	0	2.43196	0	16.0725	0	8.94227	8.07734	0	0	13.8499	15.059	0	21.9023	3.2111	0	0	0	0	0	0	0	12.6315	0	0	0	0	0	13.5708	41.1957	0	0	8.58913	0	0	0	0	0	0	11.1363	0	3.30351	NA	NA	NA	NA	NA	3.30351	NA	NA	NA	NA	NA	1	0.964228	1	0.899247	0.0529998	0.0338368	1	2	FALSE	FALSE	FALSE	FALSE	NA	1	1
rna-XM_060983100.1	large ribosomal subunit protein uL30	27826.7	30148.2	27336.9	28408.7	25946	30035.1	29277.2	30374.3	27127.5	31845.2	28040	26880.4	28194.2	29413.2	29543.2	34105.7	35575.2	30646.8	36358.9	38188.7	32879.1	35475.5	28060.8	37902.4	42916.1	30948.4	34062.4	30482.3	36574.5	31097.3	34084.5	29235.4	36928	31823.6	30862.4	31692.1	38189.6	40171.1	33206	26345.5	36355.1	29186	34139.6	31803.3	30568.8	36989.1	37434.5	32819.2	34059.2	36326.6	28911.6	32630.4	27423.2	27359.3	30477.2	25244.8	28427.5	27263.5	25731.8	28608.8	26651.3	30199.2	22815.6	27304.1	25583.9	24754.1	28857.7	26708.5	30855.7	30016.7	34796	27088.2	30544.9	31215.4	33163.2	32857.6	30788.1	35764.2	30837.8	30987.9	36828.6	32352.9	32134.6	30680.5	29635.3	28623	38567.9	31274.7	30880.3	34205.3	30492.4	25824.5	29891.3	33597.6	32028	31273	36142.4	28135.1	35400.2	42451.4	36511.8	29971	37747.7	36008	14.8639	-0.0835983	0.011488	0.168768	0.00567712	11.4784	14.8639	-0.0835983	0.011488	0.168768	0.00567712	11.4784	4	0.673417	1	0.552699	0.0203112	0.0284639	13	13	TRUE	FALSE	TRUE	FALSE	bicw	0	0
rna-XM_060983087.1	ADP-ribosylation factor GTPase-activating protein 2	2360.19	2294.38	2427.58	2463.06	2015.16	2113.14	2104.94	2131.96	1851.53	2466.21	2155.39	2039.12	2268.22	2295.38	2543.14	2503.68	2572.27	2549.89	2205.32	2610.2	2356.94	2094.93	2305.5	2689.46	2623.63	2653.69	2542.2	2439.8	2216.34	2400.47	2605.7	2262.01	1987.4	2354.37	2261.14	2559.31	2629.82	2585.95	2340.03	2354.5	2326.49	2398.7	2388.59	2158.48	2655.07	2653.05	2454.1	2521.57	2303.74	2321.43	2218.75	2351.9	2211.78	2263.55	2417.85	2166.04	2252.05	2261.05	2389.01	2263.52	2123.85	2104.29	2182.15	2364.21	2073.5	2418.18	2166.4	2094.79	2405.9	2392.46	2313.58	2148.31	2204.95	2278.31	2206.15	2120.97	2150.81	2262.76	2175.96	2163.99	2481.25	2299.85	2214.54	2186.3	2075.68	2250.35	2235.43	2214.55	2066.71	2266.2	2161.69	2167.09	2386.77	2256.29	2127.02	2192.87	2299.44	2134.59	2256.87	2460.04	2171.42	2241.01	2470.04	2240.5	11.1642	-0.0698182	0.0312117	0.152954	0.00685023	10.3942	11.0863	NA	NA	NA	NA	NA	2	0.883861	2	0.998339	0.00801117	0.00279056	13	13	FALSE	FALSE	TRUE	FALSE	amp	0	2
rna-XM_060983077.1	FAST kinase domain-containing protein 1%2C mitochondrial	246.587	217.879	303.318	226.153	251.023	257.562	216.189	226.232	388.097	404.064	358.124	254.609	230.229	212.236	219.052	192.591	223.292	233.216	209.425	317.237	225.646	208.176	242.054	252.356	188.388	253.461	259.633	290.907	273.978	228.514	273.358	253.292	251.258	320.708	309.063	342.701	215.487	234.483	273.675	261.176	299.76	239.771	304.304	275.273	357.998	281.544	270.557	282.289	276.913	251.215	375.523	332.482	220.732	362.38	312.596	356.744	327.806	359.034	338.243	311.856	349.126	272.798	257.818	314.657	309.415	402.895	269.915	263.858	228.381	277.21	244.628	333.243	281.16	279.307	415.199	248.995	246.401	332.884	284.499	321.557	296.984	317.185	319.245	234.577	327.69	281.78	232.699	319.15	293.443	272.404	295.434	300.255	292.232	257.259	286.9	334.315	200.976	264.714	217.723	275.808	228.57	281.377	278.408	218.153	8.04147	NA	NA	NA	NA	NA	8.16532	NA	NA	NA	NA	NA	1	0.87424	2	0.693925	0.0581226	0.0451799	13	13	FALSE	FALSE	FALSE	FALSE	NA	1	0
rna-XM_060998154.1	patatin-like phospholipase domain-containing protein 2%2C transcript variant X1	0	0	0	0	0	0	0	4.30918	0	0	0	5.63294	0	0	0	0	0	0	0	0	0	0	0	0	0	0	9.17431	0	0	0	0	0	0	3.77303	0	1.56485	0	0	0	0	0	0	0	0	0	0	0	0	0	0	0	8.82697	0	14.3742	0	0	0	0	0	3.66029	0	0	0	0	0	0	0	0	0	0	0	0	2.33328	0	0	0	0	0	0	0	0	0	0	0	0	0	0	0	0	0	0	0	0	0	0	0	0	0	1.00798	0	0	0	0	0	-2.62822	NA	NA	NA	NA	NA	-2.62822	NA	NA	NA	NA	NA	1	0.954705	1	0.89472	0.626291	2.68767	0	0	FALSE	FALSE	FALSE	FALSE	NA	1	1
rna-XM_060998155.1	patatin-like phospholipase domain-containing protein 2%2C transcript variant X2	3.52267	0	0	0.911908	0	0	1.93026	0	0	4.2533	0	0	0	0	0	4.76709	1.1054	3.4423	0	0	0	0	0	0	2.95898	0	0	0	1.06606	6.46737	1.85327	2.20254	1.97065	0	3.98791	0	0	6.63632	0	4.89094	1.78961	5.92028	0	0	4.05663	2.64775	0	7.6123	0	0	4.52437	0	0	2.26961	5.71822	3.65267	9.26007	0.962559	0	0	0	5.49996	0	0	2.07661	2.43196	0	4.01814	0	5.69053	1.15391	2.22162	0	0	2.15129	0	0	0	0	1.08634	0	0	0	0	8.4263	0	1.90737	0	10.3164	1.27889	0	5.93724	0	2.10868	0	0	0	0	0	4.11653	0	0	7.79544	0	0.647947	NA	NA	NA	NA	NA	0.647947	NA	NA	NA	NA	NA	1	0.958689	1	0.906001	0.0544605	0.0440025	2	4	FALSE	FALSE	FALSE	FALSE	NA	1	1
rna-XM_060997904.1	uncharacterized LOC132931857%2C transcript variant X1	245.413	481.79	120.085	824.365	312.384	559.305	209.433	526.797	492.752	924.384	414.626	643.281	177.575	253.761	162.419	509.125	679.823	299.481	234.88	357.005	10.5772	577.627	461.1	339.59	31.5625	431.538	205.505	65.8258	370.99	208.034	588.415	422.887	374.423	455.594	335.981	372.434	553.01	455.694	297.012	343.344	484.09	315.748	578.372	387.8	348.87	526.903	325.566	105.938	305.341	431.976	645.176	316.79	404.676	445.599	219.198	278.821	570.42	335.933	371.535	475.105	592.457	119.899	633.914	238.747	361.331	430.457	419.531	592.005	673.568	552.795	400.405	500.975	415.323	295.465	154.893	532.669	533.322	306.125	489.154	278.103	254.308	260.657	544.734	425.577	405.399	654.895	316.623	202.163	287.712	365.764	285.779	333.334	419.681	496.594	431.34	387.172	65.1439	0	531.205	326.03	343.998	237.607	341.886	106.129	8.52097	NA	NA	NA	NA	NA	8.52097	NA	NA	NA	NA	NA	1	0.931754	1	0.909138	0.0375167	0.016885	13	13	FALSE	FALSE	FALSE	FALSE	NA	1	1
rna-XM_060997907.1	uncharacterized LOC132931857%2C transcript variant X3	0	0	0	0	9.76201	0	0	0	0	0	0	0	0	0	0	0	0	0	0	0	0	0	0	0	0	0	0	0	0	0	0	0	0	5.65955	0	0	0	0	0	0	0	0	0	0	0	0	0	27.9118	0	0	0	0	0	0	0	24.3512	0	0	70.5783	0	0	0	0	69.7877	0	0	0	0	0	32.5173	0	0	0	0	0	0	0	0	0	0	0	0	42.7243	0	0	16.5181	0	0	0	0	0	0	0	0	0	0	0	0	0	0	0	0	0	0	-0.245579	NA	NA	NA	NA	NA	-0.245579	NA	NA	NA	NA	NA	1	0.96809	1	0.82996	0.0329616	0.0243037	0	0	FALSE	FALSE	FALSE	FALSE	NA	1	0
rna-XM_060997905.1	uncharacterized LOC132931857%2C transcript variant X2	401.584	151.39	787.797	488.783	358.405	315.843	598.379	276.865	710.784	254.489	378.897	165.608	579.185	802.807	550.302	255.516	250.927	639.408	307.773	253.067	1097.38	350.526	465.701	410.467	329.433	365.988	574.312	783.539	617.25	773.928	429.96	508.786	333.04	216.006	335.981	665.842	311.137	512.471	368.083	364.864	422.348	562.427	412.565	318.052	323.516	381.277	434.463	797.388	571.725	472.541	442.484	752.254	304.343	437.277	536.56	153.412	282.432	513.044	471.41	513.172	0	499.397	0	688.082	439.204	261.841	389.204	167.422	235.749	296.721	177.702	475.427	401.323	588.622	737.893	456.375	455.568	387.473	321.208	690.912	704.574	757.894	227.863	499.752	276.195	384.775	608.45	555.178	714.122	525.625	524.25	624.259	382.347	447.04	0	455.885	541.941	765.715	0	306.27	438.855	178.831	341.886	596.342	8.62691	NA	NA	NA	NA	NA	8.62691	NA	NA	NA	NA	NA	1	0.961274	1	0.879504	0.0283229	0.0205565	13	12	FALSE	FALSE	FALSE	FALSE	NA	1	1
rna-XM_060997908.1	uncharacterized LOC132931857%2C transcript variant X4	420.372	413.255	229.817	0	238.472	219.962	280.852	193.913	0	219.754	584.133	449.508	468.716	161.484	210.504	206.892	127.121	283.99	352.898	528.729	0	246.849	353.418	190.825	707.197	264.386	441.284	305.771	0	0	304.864	90.304	196.08	315.048	346.948	535.178	381.5	0	468.855	443.119	342.711	255.559	227.252	394.31	622.693	138.566	471.51	438.341	332.716	386.43	366.474	507.06	661.082	400.207	536.56	691.573	376.885	390.799	268.996	537.33	372.93	618.196	333.569	253.44	361.331	314.533	234.533	330.826	199.965	308.102	466.178	278.813	191.329	296.619	382.93	72.8258	194.931	542.676	293.676	216.182	239.503	265.891	569.657	634.194	460.638	110.769	81.0631	204.215	545.621	222.527	576.385	206.955	136.461	308.922	420.457	463.813	273.05	498.337	342.713	372.135	415.998	575.259	424.295	304.067	8.89017	NA	NA	NA	NA	NA	8.89017	NA	NA	NA	NA	NA	1	0.960653	1	0.842838	0.0266729	0.0196126	12	13	FALSE	FALSE	FALSE	FALSE	NA	1	0
rna-XM_060997386.1	branched-chain-amino-acid aminotransferase%2C cytosolic	3908.99	5265.93	5491.81	3763.45	5629.89	5056.3	4803.44	4525.71	6076.98	6357.27	4558.4	5128.23	4751.17	4337	5146.12	3122.45	3729.63	4353.66	4507.84	3894.52	5114.94	5187.95	4878.82	4344.57	3826.95	3656.61	3555.96	4447.84	4826.07	3437.41	4201.37	3372.09	3525.49	4193.73	4714.7	4476.24	4455.97	3611.63	5151.04	3743.52	8319.01	3867.92	3337.59	7068.75	4202.67	3819.83	5302.24	4245.76	3404.03	3033.8	7650.71	6257.34	4720.1	7369.41	4210.52	5700.61	5680.13	3899.33	5830.03	5233.48	7165.02	4122.77	8664.82	5699.33	5260.06	6965.94	5705.62	4545.85	3580.43	5073.52	4313.3	4488.78	6016.35	4071.88	5674.03	3454.72	4232.62	4995.4	3793.01	4727.75	3563.8	3066.12	6044.3	3697.61	5287.04	4034.31	4191.44	4032.99	5224.67	3834.12	5101.54	4131.47	4437.55	5007.06	4315.38	3894.84	3710.43	5489.7	3841.41	3545.16	3198.84	3801.71	3274.08	4127.23	12.1953	NA	NA	NA	NA	NA	12.1953	NA	NA	NA	NA	NA	1	0.892325	1	0.895755	0.0310302	0.0272103	13	13	FALSE	FALSE	FALSE	FALSE	NA	1	1
rna-XM_060989662.1	uncharacterized LOC132925254	1049.76	1032.11	962.748	1415.28	1110.08	987.948	1137.89	1039.59	783.17	1068.29	1064.4	802.13	1066.48	1108.47	1258.75	1453.01	1401.65	1407.04	1213.74	1249.97	1331.84	1247.41	1232.36	1542.95	1819.77	1449.75	1582.57	1497.71	1510.61	1131.79	1495.59	1480.11	1392.26	1355.46	1277.13	997.59	1389.67	1592.72	1135.01	1099.48	896.595	1275.82	1523.47	1089	1358.97	1252.39	1277.57	1085.39	1338.24	1320.12	862.345	1050.41	985.491	944.156	961.614	879.077	1125.1	1169.51	756.386	1185.93	904.554	1005.39	912.995	973.355	888.791	729.588	776.385	928.189	1072.45	1004.79	1092.75	1038.61	1368.47	1207.25	854.063	1456.52	941.8	1067.16	1044.39	1071.13	1293.32	1356.67	1065.73	1151.56	1169.38	1132.95	1593.61	1395.64	1401.88	1312.14	1045.6	1226.46	969.386	1102.84	1135.73	1059.77	1634.14	1040.2	1385.97	1615.33	1530.28	1350.61	1500.06	1538.02	10.1468	NA	NA	NA	NA	NA	10.0267	NA	NA	NA	NA	NA	1	0.810107	2	0.552921	0.0180875	0.0266378	13	13	TRUE	FALSE	FALSE	FALSE	bicw	0	0
rna-XM_060978084.1	uncharacterized LOC132917367	2223.98	2299.5	2032.12	3228.16	2559.04	2241.92	2709.11	2747.1	1880.31	2771.73	1959.3	1867.88	2154.65	2913.63	2232.2	3292.15	3238.83	2718.56	2997.9	3090.13	2954.55	2735.91	2503.38	3373.31	4188.93	3382.39	3933.03	2989.06	3235.5	3731.67	3128.33	3031.79	3378.68	2845.81	2594.13	2240.86	3320.26	4319.51	1957.1	2360.37	1737.71	2660.18	2723.13	2336.1	2509.03	2480.06	2412.56	1748.29	2887.05	2458.78	1577.2	1949.78	1827.17	1858.81	2378.78	1896.95	2424.29	2673.99	1496.79	2385.77	1912.26	2152.69	1811.37	2271.16	2221.98	1532.13	2183.58	2222.03	2667.96	2526.6	3052.08	2562.64	3079.92	2516.07	1979.19	3349.29	2287.7	3088.01	2556.82	2618.08	3523.74	2756.26	2569.39	3094.94	2586.87	2558.37	3953.02	3316.7	2473.64	3290.59	2358.64	2743.85	1955.51	2748.67	2816.57	2675.18	3886.45	2520.11	3559.17	3943.64	3787.41	3126.41	3482.33	3854.33	11.2431	NA	NA	NA	NA	NA	11.2431	NA	NA	NA	NA	NA	1	0.894382	1	0.907536	0.030436	0.0301925	13	13	FALSE	FALSE	FALSE	FALSE	NA	1	1
rna-XM_060997398.1	uncharacterized LOC132931351	5.87111	0	34.162	9.11908	19.524	9.40008	14.4769	9.69565	27.0359	3.54442	5.8164	0	22.7131	4.61383	5.34274	9.53419	1.1054	18.9327	0	6.32667	14.1029	0	16.5665	0	15.7812	6.55501	0	2.12341	3.19819	0	12.0463	0	0.985325	10.3758	16.9486	10.1715	0	2.21211	4.24303	3.91275	0	0	7.80266	13.9496	0	5.29551	0	2.53743	7.3703	0.711657	0	8.82697	0	16.6438	18.1077	25.5687	11.1121	1.92512	5.32666	13.177	22.4816	10.9999	9.30272	14.6921	14.5363	5.67457	8.08735	8.03627	0	3.25173	10.3852	3.33243	9.3331	8.07912	11.8321	2.77432	19.7121	3.2111	9.17738	3.25902	0	6.28089	0	0	0	5.82993	24.7958	10.2621	3.43879	10.2311	2.89641	3.39271	3.86209	10.5434	12.861	0.660702	4.15812	0	2.01596	4.93984	7.99996	3.75169	4.45454	0	3.2702	NA	NA	NA	NA	NA	3.2702	NA	NA	NA	NA	NA	1	0.93138	1	0.9072	0.0636953	0.0441884	9	12	FALSE	FALSE	FALSE	FALSE	NA	1	1
rna-XM_060997392.1	uncharacterized LOC132931338	0	0	0	0	1.39457	0.940008	10.6164	0	0	0.708883	13.2946	11.2659	1.03241	0	0	2.86026	0	0	0	0	0	0	0	2.33663	0	0	0	1.41561	0	0	8.33974	0	5.91195	0	0	0	0	0.737369	0	5.86912	0.894806	0	0	0	0	0	0	0	0	0	0	0	0	6.80882	0	3.65267	0	0	3.995	0	0	3.29998	0	0	4.15323	0	0	9.37565	1.05245	1.62587	0	1.11081	4.66655	0	0	0	0	0	3.67095	6.51804	1.74184	0	0	0	0	0	1.90737	0	0	0	3.86188	0	0	4.21736	0	0	0	0	0	0	0	0	0	1.68458	-0.174025	2.27041	-0.181751	4.55534	-13.0881	23.6949	-0.174025	NA	NA	NA	NA	NA	2	0.52526	1	0.863902	0.0912045	0.0195572	2	1	TRUE	FALSE	FALSE	FALSE	bicw	0	1
rna-XM_060977733.1	protein yellow	3665.92	5812.17	9750.68	3611.16	17351.3	4634.24	4774.49	4537.56	4627.51	2722.82	8748.7	5490.99	12434.4	3043.98	8693.7	2515.12	3374.8	3963.81	5909.02	3401.04	2950.15	1551.86	3564.55	2512.65	2313.92	2082.31	2550.46	3187.24	3163.01	2110.52	2522.31	2894.13	2017.94	1960.09	3801.47	4279.07	1888.81	1601.57	1995.28	2884.67	2274.6	2068.15	1501.04	3022.42	3392.36	1285.04	2758.33	1797.77	2220.57	4044.35	8252.46	4161.42	6629.77	9672.3	6927.62	20755.7	4402.24	3806.92	11417.7	4382.83	11829.3	4167.87	4510.49	4247.26	6257.88	12773.5	3465.43	4048.94	4785.49	5405.19	6047.62	2872.56	2260.94	4021.1	2527.77	2498.27	4078.21	2015.5	9738.12	3760.91	1921.25	1540.91	3160.41	2855.73	2007.33	4010.99	2766.64	1324.83	2551.58	2495.12	4697.01	2172.18	7446.12	3523.61	2508.89	1754.16	1538.5	2981.14	1750.86	1342.81	1350.85	1426.89	2117.02	1509.39	12.0942	NA	NA	NA	NA	NA	12.0942	NA	NA	NA	NA	NA	1	0.766284	1	0.875723	0.074091	0.140016	13	13	TRUE	FALSE	FALSE	FALSE	bicw	0	1
rna-XM_060977668.1	leucine-rich repeat-containing protein 24%2C transcript variant X3	55.1885	0	62.1128	9.11908	0	119.381	137.048	8.61835	76.7472	64.5084	170.337	0	0	73.8213	101.512	0	23.2135	0	52.0669	0	0	42.7872	18.4072	0	0	71.0127	0	0	173.768	0	0	0	10.8386	0	0	69.6357	29.6845	44.2421	0	0	0	0	0	0	0	120.032	25.8208	0	107.396	0	0	0	0	38.5833	72.4308	0	46.3003	0	55.9299	57.1005	0	0	182.067	0	0	39.722	38.4149	0	110.507	29.2656	0	0	5.83319	71.558	0	27.7432	51.4705	92.0516	48.6401	38.0219	0	0	0	0	9.36256	169.068	0	0	118.065	11.51	139.993	0	0	0	0	98.4446	48.5114	0	70.5585	0	174.856	0	0	87.5983	5.16575	NA	NA	NA	NA	NA	5.16575	NA	NA	NA	NA	NA	1	0.958746	1	0.907546	0.0317292	0.0133289	3	4	FALSE	FALSE	FALSE	FALSE	NA	1	1
rna-XM_060977666.1	leucine-rich repeat-containing protein 24%2C transcript variant X1	724.495	641.364	731.896	620.098	687.524	493.504	645.671	581.739	595.663	315.453	338.182	604.977	449.1	669.006	543.891	822.8	886.534	629.942	641.002	701.357	728.943	735.611	538.41	623.879	343.242	670.796	799.082	750.272	449.878	751.293	545.789	726.837	448.323	522.565	682.929	434.245	710.228	794.146	442.336	504.745	532.409	602.882	593.977	524.507	350.899	469.535	557.953	413.601	394.837	548.688	381.857	524.714	579.701	490.991	479.378	618.519	535.232	522.669	593.923	504.387	686.35	502.697	442.543	539.936	621.946	443.427	680.348	656.295	520.962	571.492	529.643	679.816	632.318	489.364	517.386	712.999	466.52	464.539	700.234	709.38	668.866	702.413	503.197	582.271	498.088	452.791	701.911	441.269	328.977	750.711	457.633	546.226	616.648	692.702	609.416	445.974	442.147	641.353	641.075	608.424	469.712	600.27	484.431	620.769	9.17914	NA	NA	NA	NA	NA	9.17914	NA	NA	NA	NA	NA	1	0.954034	1	0.881415	0.0208994	0.0122352	13	13	FALSE	FALSE	FALSE	FALSE	NA	1	1
rna-XM_060977667.1	leucine-rich repeat-containing protein 24%2C transcript variant X2	9.39378	143.207	60.0424	179.646	43.2318	64.8605	0	305.952	0	34.7353	78.9369	0	103.241	71.5144	64.1128	35.2765	26.5297	194.49	89.0923	134.668	96.9573	46.9014	150.939	136.303	238.691	123.453	153.211	24.0653	0	21.5579	0	75.9875	268.994	58.482	0	59.4642	91.2522	78.1611	70.01	0	39.3714	124.326	142.398	139.496	192.69	67.959	7.8585	45.0394	206.368	105.325	33.4804	9.80774	23.411	90.7842	51.464	26.7863	112.047	229.089	0	129.574	51.5755	82.4995	27.9081	26.9356	132.903	161.32	112.212	0	7.36714	117.875	240.012	56.6513	93.331	150.041	21.5129	0	100.751	171.259	16.5193	41.2809	80.9955	0	91.3825	28.7427	95.4981	196.274	128.747	114.935	131.82	0	29.9296	195.929	0	48.4997	0	90.5162	322.947	0	9.07181	97.9735	0	32.5146	83.5225	49.6952	6.02423	NA	NA	NA	NA	NA	6.02423	NA	NA	NA	NA	NA	1	0.958215	1	0.906623	0.140657	0.128894	11	12	FALSE	FALSE	FALSE	FALSE	NA	1	1
rna-XM_060984741.1	soluble guanylate cyclase 88E-like%2C transcript variant X1	353.441	397.911	420.297	352.909	355.616	264.142	328.144	385.671	620.955	337.428	325.719	393.179	489.365	301.053	262.863	533.914	542.753	415.658	328.6	409.426	361.386	304.447	443.613	297.53	271.24	494.904	337.615	380.799	413.632	313.667	416.06	332.583	352.746	370.701	294.108	289.497	101.147	193.928	367.022	280.74	232.649	419.353	412.565	357.111	85.1893	304.492	198.708	340.016	266.384	298.896	275.082	346.213	336.672	316.232	230.635	583.21	442.631	303.206	214.398	418.005	312.098	589.596	365.464	421.175	659.325	360.741	431.662	383.062	433.609	337.367	286.169	437.659	299.826	487.056	360.341	432.793	316.489	383.191	342.316	405.205	309.176	375.807	274.147	678.698	446.594	334.249	365.261	487.448	511.233	461.681	479.839	461.409	226.576	438.606	312.622	354.797	292.454	611.151	406.216	502.217	459.426	457.706	276.181	265.322	8.54741	NA	NA	NA	NA	NA	8.74975	NA	NA	NA	NA	NA	1	0.943254	2	0.666879	0.0282886	0.0270047	13	13	FALSE	FALSE	FALSE	FALSE	NA	1	0
rna-XM_060984748.1	soluble guanylate cyclase 88E-like%2C transcript variant X2	52.84	32.7331	0	143.17	267.758	218.082	142.839	24.7778	81.1078	7.79772	271.709	146.456	87.7553	125.727	42.7419	26.6957	0	0	43.9676	0	53.7673	37.0274	36.8143	0	0	21.85	88.0734	116.08	0	246.838	0	127.747	27.5891	114.134	44.8639	121.276	260.564	28.7574	0	196.616	0	0	33.1613	0	251.511	83.8455	194.217	21.5682	232.691	95.3621	0	0	326.639	195.186	246.837	135.149	124.085	355.184	214.398	122.254	222.171	122.099	418.622	132.229	25.9577	164.563	24.262	154.029	22.1014	0	231.935	243.267	102.664	66.9413	0	59.6478	199.311	44.9554	248.707	129.274	119.316	58.6217	121.052	0	133.885	138.947	62.9431	178.56	0	8.95226	135.166	108.567	168.645	0	167.194	105.712	261.961	85.2769	96.766	74.0976	97.1423	65.0293	0	230.788	7.13884	NA	NA	NA	NA	NA	7.13884	NA	NA	NA	NA	NA	1	0.893921	1	0.676615	0.0736147	0.0169098	9	13	FALSE	FALSE	FALSE	FALSE	NA	1	0
rna-XM_060984711.1	teneurin-m%2C transcript variant X2	441.508	0	0	0	0	1541.61	1697.66	1666.57	0	0	0	0	1601.28	0	314.153	0	947.331	0	1011.26	0	208.899	1123.99	0	553.781	0	639.114	52.2936	0	0	2267.89	0	353.507	1294.72	0	2419.66	0	0	878.944	1372.62	0	326.604	0	0	0	118.657	0	0	0	0	634.087	0	0	0	0	0	0	886.188	361.922	0	35.8708	0	0	821.297	0	0	236.711	1468.86	70.9871	0	686.929	1790.86	0	927.477	0	0	0	0	0	0	556.206	0	364.292	188.699	2719.43	0	809.389	0	98.5158	1550.89	0	0	75.4878	0	0	0	138.087	0	0	2103.65	0	1965.7	0	0	1593.62	9.224	NA	NA	NA	NA	NA	9.224	NA	NA	NA	NA	NA	1	0.966714	1	0.909371	0.0108417	0.0182773	2	3	FALSE	FALSE	FALSE	FALSE	NA	1	1
rna-XM_060984722.1	teneurin-m%2C transcript variant X3	5367.37	4557.06	5440.05	4015.13	4243.69	2920.6	5108.42	3820.08	4706	2880.9	4927.32	3899.12	4596.31	4894.12	4147.03	4762.33	4049.09	4038.68	4451.14	5790.71	4605.47	4956.73	4562.22	4823.58	4173.15	4881.3	6384.4	6191.87	4183.23	4535.78	2389.8	5217.81	4286.16	4757.79	4032.77	4527.88	5899.51	3835.79	4990.86	4462.49	5338.41	4895.08	5574.02	6070.89	4824.35	4272.59	3797.9	4684.73	4953.89	4864.18	4784.98	3735.77	3681.1	5294.99	5302.7	5620.25	3200.28	4708.84	4836.61	4408.45	4192.16	4571.57	4853.36	4290.11	3751.4	4162.7	4191.27	3119.41	5964.23	4594.7	3166.32	4884.23	4527.72	5151.02	5029.72	5114.45	3455.09	5242.66	4247.29	5084.07	3309.49	4984.93	4463.5	2071.33	3987.51	4499.73	4526.18	5148.48	3527.05	3970.96	5407.6	5219.68	5731.35	4846.8	4954.47	5769.25	4873.31	4726.65	3473.5	5129.2	1219.42	4534.54	2827.52	3766.73	12.1179	NA	NA	NA	NA	NA	12.1179	NA	NA	NA	NA	NA	1	0.677187	1	0.850297	0.0149014	0.0337588	13	13	TRUE	FALSE	FALSE	FALSE	bicw	0	1
rna-XM_060984731.1	teneurin-m%2C transcript variant X4	1295.17	1931.25	1811.62	2387.38	2097.44	1830.19	518.274	824.13	1293.36	1216.44	1547.16	2405.26	1042.74	1801.7	1326.07	2437.89	1704.53	2536.12	1212.58	1289.74	2564.96	985.751	1911.58	1081.08	2643.36	1615.81	1456.88	1818.35	2800.55	1195.39	3184.85	1146.42	1488.83	2004.42	0	2168.1	2188.95	1556.59	511.285	1553.36	728.372	1878.7	1537.12	1384.73	1268.71	2459.76	2238.55	1429.21	2591.19	1929.3	1303.92	2119.45	2509.44	1430.61	1186.53	2038.19	1677	1131.01	2182.6	1473.63	1188.88	1516.89	334.898	1126.4	2960.21	1601.85	1116.05	2820.73	1047.19	476.379	1839.33	1519.59	939.143	1908.98	1324.12	1501.6	2844.02	1228.78	2552.23	1714.24	2219.97	1216.4	2339.15	2041.66	1992.35	1770.36	1997.01	1290.97	898.67	2793.1	1555.37	1699.75	1443.14	2202.52	1567.07	1509.04	2986.91	1664.68	1144.06	1469.6	2849.13	1884.6	2326.38	1371.25	10.8834	NA	NA	NA	NA	NA	10.8834	NA	NA	NA	NA	NA	1	0.940784	1	0.908261	0.0329624	0.022636	13	13	FALSE	FALSE	FALSE	FALSE	NA	1	1
rna-XM_060984702.1	teneurin-m%2C transcript variant X1	596.505	1002.45	1285.74	1173.63	1144.94	965.388	967.058	1613.79	1613.44	748.581	1552.98	699.611	990.086	1357.62	1222.42	1222.28	1387.28	1061.95	1129.27	1084.57	1085.92	1306.66	1070.38	1505.57	842.323	1118.72	1232.11	1553.63	811.274	869.861	627.333	1735.6	867.086	591.423	1461.57	751.126	992.78	1257.95	887.854	945.907	1201.72	1416.92	666.152	1470.29	1416.78	704.302	1003.64	956.612	693.861	989.204	1601.63	695.369	906.34	997.87	1229.42	1016.66	1143.62	1416.89	1368.95	1232.05	1764.15	997.694	1194.73	984.374	1101.64	1096	1213.1	886.669	993.512	1290.94	1232.37	1501.82	1686.96	953.337	1556.46	1020.25	540.987	1297.28	1193.06	1198.23	1106.07	1403.78	868.727	699.097	934.383	1179.59	1243.6	1052.89	1103.85	714.902	1061.05	1189.99	1081.39	797.081	1799.56	1074.3	808.061	1356.44	1807.31	1205.32	754.282	954.18	721.635	1319.87	10.0565	NA	NA	NA	NA	NA	10.0565	NA	NA	NA	NA	NA	1	0.950401	1	0.889325	0.0132221	0.0121496	13	13	FALSE	FALSE	FALSE	FALSE	NA	1	1
rna-XM_060980556.1	malignant T-cell-amplified sequence 1 homolog	682.223	722.173	612.846	553.528	779.566	741.666	617.682	657.149	619.21	778.354	632.326	802.13	624.611	610.179	697.761	480.523	570.388	635.966	675.713	610.072	526.214	641.808	636.888	535.087	553.329	485.071	466.055	418.312	707.866	448.404	620.847	557.242	610.901	615.004	631.086	769.905	477.15	480.764	770.11	676.905	865.277	535.785	515.951	750.491	555.759	694.594	720.736	728.877	490.651	523.068	874.109	814.043	998.869	803.44	726.214	629.477	741.731	726.732	709.778	924.588	752.473	773.295	752.191	836.228	824.416	758.771	848.16	758.088	818.806	843.012	671.573	689.813	691.816	833.304	884.181	552.089	732.633	976.175	697.481	602.919	585.258	558.999	734.62	483.063	616.993	621.859	714.309	675.244	687.758	673.977	816.787	659.882	791.729	669.506	642.063	750.558	536.397	747.061	583.62	547.499	636.568	497.724	510.044	518.009	9.3148	NA	NA	NA	NA	NA	9.48159	NA	NA	NA	NA	NA	1	0.935434	2	0.961486	0.0200887	0.0243215	13	13	FALSE	FALSE	FALSE	FALSE	NA	1	2
rna-XM_060980564.1	actin-related protein 2/3 complex subunit 4	976.953	1014.73	990.699	900.966	1068.24	1018.97	931.349	1116.08	925.327	1161.15	963.861	1003.79	996.28	825.876	1176.47	935.304	845.634	1012.9	908.279	992.384	864.683	1015.37	857.774	1107.56	745.663	798.619	667.89	859.274	1026.62	834.29	890.498	931.673	829.643	959.294	1037.85	999.155	757.503	874.519	1049.09	823.634	1287.63	933.431	863.169	1092.72	1046.61	1046.75	1053.04	1023.85	847.584	986.357	1060.51	944.486	938.669	916.164	1072.17	937.519	1120.47	1023.2	1073.32	1035.13	1064.57	900.894	1115	994.169	1189.9	1195.71	1111	1107.67	1042.98	1146.24	1135.44	885.316	1046.47	1045.67	1051.98	910.669	931.944	1111.04	1086.6	932.08	936.238	866.763	1063.36	798.305	937.192	1040.64	888.833	962.581	1004.13	750.711	1114.15	1017.81	1121.29	955.233	930.942	886.662	755.391	974.466	935.405	1043.95	781.71	822.871	869.748	958.528	9.84928	NA	NA	NA	NA	NA	9.84928	NA	NA	NA	NA	NA	1	0.851137	1	0.784829	0.0291902	0.0183091	13	13	FALSE	FALSE	FALSE	FALSE	NA	1	0
rna-XM_060980547.1	leucine-rich repeat-containing protein 58	3308.96	3249.78	3675.01	4679	3645.41	3605.87	4587.25	3603.55	3166.69	2211.72	3400.93	3207.39	4176.12	3712.98	3669.39	5505.04	6749.59	5154.85	5215.95	5409.3	4686.57	5396.95	4579.7	6120.4	7373.78	5934.47	6216.51	5154.23	5673.59	6596.71	4574.81	5363.18	4866.52	5509.57	3824.4	2948.95	5563.09	5549.44	3274.56	2973.69	2984.18	3345.94	3540.46	3890.09	3598.23	4844.51	4767.86	4131.57	4759.11	4813.65	2665.76	3895.64	2761.38	2656.2	3371.84	2660.36	3143.79	3422.86	2086.72	2758.39	2290.48	2900.68	1601.4	2350.74	2533.47	1948.81	2907.4	2918.51	3653.05	2796.49	4983.72	3500.16	4035.4	4414.66	2960.18	5395.35	4209.63	2924.24	3828.8	4156.34	6389.94	5486.36	4840.9	5491.71	4304.9	4073.18	6485.05	5033.54	3972.95	5724.33	2985.23	3204.41	3168.2	4635.94	5705.36	5035.87	7583.02	3547.87	7528.6	7943.27	6402.25	5176.08	4974.6	6319.71	11.9335	-0.184469	-0.0573002	0.386328	0.0161866	13.1504	11.9335	-0.184469	-0.0573002	0.386328	0.0161866	13.1504	4	0.447442	1	0.817276	0.0247999	0.068357	13	13	TRUE	FALSE	FALSE	FALSE	bicw	0	0
rna-XM_060989073.1	checkpoint protein HUS1	189.05	218.902	191.514	163.232	188.267	139.121	189.165	178.831	214.543	288.516	250.105	158.849	164.154	148.796	141.048	289.839	191.235	206.538	168.928	147.321	256.496	227.101	175.788	323.233	181.484	241.443	227.523	229.329	167.372	312.589	295.597	205.937	229.581	299.956	217.341	248.811	234.177	266.928	246.096	270.958	204.016	186.489	256.512	152.516	231.228	159.748	232.387	213.779	220.056	202.111	245.221	199.097	186.173	259.492	180.124	185.069	161.125	154.009	181.106	242.311	216.881	237.598	126.251	237.523	196.24	190.503	184.998	214.301	174.707	237.377	125.776	201.057	201.828	212.366	224.81	242.059	137.985	193.736	189.972	198.8	202.053	226.112	207.687	257.757	263.088	189.473	279.429	231.923	253.324	181.603	292.537	200.17	184.093	211.922	174.119	204.157	285.524	197.203	238.891	241.229	301.713	247.611	331.863	263.637	7.66206	NA	NA	NA	NA	NA	7.66206	NA	NA	NA	NA	NA	1	0.957056	1	0.910357	0.0272554	0.015888	13	13	FALSE	FALSE	FALSE	FALSE	NA	1	1
rna-XM_060989084.1	V-type proton ATPase subunit D	5130.18	5766.13	4978.34	4720.95	6120.78	5492.46	4981.03	5768.91	4837.69	5785.2	4974.69	5910.08	5539.94	5425.87	6293.74	4571.64	4570.84	5542.97	5022.72	5028.8	4424.78	4910.65	5092.34	5179.52	4507.51	4636.58	3914.68	4036.61	4799.41	4003.3	4819.44	4716.73	4695.07	4114.49	5241.11	5198.42	4192.11	4261.99	4512.46	4918.32	7088.65	4864.5	4463.12	5824.44	4771.61	5026.32	5137.21	5224.57	4426.39	4692.67	6004.75	5533.53	5792.55	5089.21	5517.13	4979.81	6229.25	5808.08	6081.72	6073.15	6208.89	6803.46	5800.91	5902.57	6395.97	5716.72	6217.15	6295.08	6134.73	6747.35	5485.67	5468.52	5191.54	5449.95	6078.47	4891.12	5794.26	5716.83	5789.09	5068.86	5043.49	4558.88	6303.02	4813.94	4979.01	5425.72	4623.46	4601.51	4721.46	4601.46	5557.24	5445.3	5591.02	5835.77	4987.12	5052.39	4278.7	4844.79	4596.38	4226.03	4509.69	4490.77	4642.74	4556.8	12.3104	NA	NA	NA	NA	NA	12.4132	NA	NA	NA	NA	NA	1	0.781411	2	0.877216	0.039377	0.0255211	13	13	TRUE	FALSE	FALSE	FALSE	bicw	0	2
rna-XM_060989051.1	beta-glucuronidase-like%2C transcript variant X1	355.789	344.72	196.691	226.153	317.963	141.001	209.433	136.816	336.641	208.412	187.787	295.166	220.937	268.756	406.048	205.938	61.9026	221.168	315.873	187.089	403.695	426.226	296.355	186.93	176.553	409.688	209.174	234.283	283.573	76.5305	290.964	453.723	100.503	465.026	113.655	225.338	164.914	103.232	476.28	383.449	376.713	322.655	33.1613	443.599	268.752	319.496	471.51	205.532	134.771	98.9204	359.235	375.637	296.539	317.745	305.925	175.328	310.212	473.579	319.6	438.502	249.943	342.098	473.11	310.984	244.002	458.019	414.477	444.674	296.791	173.155	120.006	123.3	142.33	273.536	551.806	236.51	219.023	406.739	334.057	309.607	178.538	145.507	492.516	304.116	367.949	296.355	259.402	88.2537	309.491	126.61	709.62	117.897	503.36	391.16	401.66	356.779	117.813	241.618	40.3192	215.706	172.57	293.882	0	192.042	8.21602	NA	NA	NA	NA	NA	8.21602	NA	NA	NA	NA	NA	1	0.940938	1	0.876172	0.0177093	0.0162904	13	13	FALSE	FALSE	FALSE	FALSE	NA	1	1
rna-XM_060989059.1	beta-glucuronidase-like%2C transcript variant X2	618.815	511.454	636.656	458.69	801.879	717.226	608.031	715.323	630.548	702.503	645.621	754.814	833.159	566.348	653.951	543.449	574.81	617.033	452.404	519.691	316.434	281.408	592.711	535.866	428.066	391.116	248.624	443.085	675.884	522.779	252.045	241.178	532.075	186.765	726.796	607.161	305.64	421.775	1419.29	370.733	699.738	342.39	646.645	438.949	227.171	376.864	1256.24	731.415	459.064	592.811	717.566	385.444	735.774	807.223	776.725	918.039	661.169	665.128	925.507	548.311	759.085	739.195	733.586	775.011	762.117	738.505	525.678	684.422	650.414	688.554	783.502	798.673	699.983	698.267	698.094	436.955	929.754	680.753	736.026	664.84	648.835	818.609	637.304	427.432	496.216	694.733	530.248	564.413	588.033	631.773	236.54	787.957	400.37	683.213	574.79	769.718	451.849	707.976	493.91	311.21	402.284	405.182	528.976	452.311	9.17677	NA	NA	NA	NA	NA	9.38684	NA	NA	NA	NA	NA	1	0.92868	2	0.516263	0.079699	0.0167345	13	13	FALSE	FALSE	FALSE	FALSE	NA	1	0
rna-XM_060979055.1	uncharacterized LOC132918007%2C transcript variant X1	2698.36	2936.77	2020.74	2237.82	2964.86	3270.29	2604.88	2565.04	3248.67	2473.29	2843.39	3624.23	2586.2	2628.73	2710.9	2461.73	2235.13	2613.57	2505	2430.35	2254.7	2089.17	2247.52	2235.37	2082.14	2168.62	1721.1	2051.92	2124.66	2062.01	2646.48	1986.69	2406.16	2672.25	2975.98	2476.37	2360.46	1782.96	1921.03	2885.65	2669.21	3133.8	2712.4	2481.18	2374.14	2526.84	2281.21	2863.49	2583.82	1981.97	2444.97	3119.84	2732.4	2955.78	3114.52	2159.95	3420.67	3657.72	3241.27	3184.45	3468.78	3693.78	3395.49	3015.56	3856.27	2273.07	3594.83	3826.6	3393.1	3414.32	2939	3152.48	2797.6	3092	3463.58	2468.45	3510.94	2919.96	3085.44	2762.56	2601.44	2909.1	3609.01	2728.7	3221.66	3022.82	2365.14	2642.48	2838.15	2424.78	3837.74	3341.82	3139.88	2359.61	2777	3460.1	2212.12	2707.54	2330.45	2012.16	2963.41	2539.89	2456.68	2542.04	11.4246	0.105257	0.0399476	0.225165	0.00985437	1.38553	11.6834	0.105257	0.0399476	0.225165	0.00963606	1.38553	4	0.824188	2	1	0.0243501	0.0191883	13	13	TRUE	FALSE	TRUE	FALSE	bicw	0	2
rna-XM_060979056.1	uncharacterized LOC132918007%2C transcript variant X2	941.727	703.761	703.945	706.729	655.449	915.567	864.755	670.077	795.38	359.404	455.341	565.547	561.634	742.827	615.483	681.694	794.785	682.437	643.316	695.934	570.285	579.273	566.941	587.272	593.769	601.969	570.642	582.523	618.316	606.855	485.558	915.154	435.513	508.416	624.107	492.144	618.976	488.138	410.513	804.07	374.924	479.543	491.567	431.509	392.479	495.13	425.481	222.66	551.72	503.142	309.467	377.598	926.406	589.341	750.04	785.325	746.361	1028.98	936.161	833.813	1026.22	806.295	850.534	935.4	1079.84	747.422	982.613	1107.67	813.543	695.871	736.192	766.459	628.818	729.43	665.825	521.572	856.381	657.205	777.324	645.286	679.317	661.587	545.921	923.475	640.399	720.968	805.863	974.896	649.931	587.012	694.173	777.779	585.751	614.681	906.209	503.455	694.406	823.455	762.032	605.131	553.14	654.044	743.907	597.185	9.40396	0.144446	-0.0370585	0.298248	0.0158576	23.0407	9.77111	0.144446	-0.0370585	0.298248	0.0152617	23.0407	4	0.471877	2	0.999999	0.0287831	0.00729079	13	13	TRUE	FALSE	FALSE	FALSE	bicw	0	2
rna-XM_060979059.1	acylphosphatase-2	11689.4	14360.6	7605.71	6778.22	10488.6	8807.87	8135.06	12412.6	8802.38	9165.86	6136.3	8433.63	3646.49	8429.47	9215.15	4810	3213.41	7064.47	1806.14	5361.4	8489.06	3039.54	3172.48	1912.14	3595.16	3680.64	3452.29	1825.43	3122.5	1952.07	2814.2	5362.08	4379.77	2065.74	7061.59	6305.55	3035.51	2275.52	1797.98	13543	351.659	5553.22	4330.47	2991.73	2481.65	3287.63	4047.13	1772.4	1649.89	4157.5	405.384	3061	10879.4	11398	11065.7	7681.57	10350.9	6631.07	10115.3	8468.44	12452.2	12026.2	13982	10437.5	12311.2	12730.5	13257.2	12299.5	8649.03	12075.3	5848	10762.6	9748.42	9758.43	5350.26	4443.07	9190.22	8102.68	6273.66	6205.17	3334.75	5261.29	4958.39	4514.46	8418.81	8328.05	3184.35	6856.08	9112.79	3907.02	5805.37	13608.2	9021.85	3308.52	5673.7	2142	1955.7	7667.81	1881.9	1901.02	3102.84	3067.63	2711.7	2595.1	12.6215	0.408434	-0.00990046	0.817107	0.0323697	23.9074	13.1675	0.408434	-0.00990046	0.817107	0.0310273	23.9074	4	0.60154	2	0.958112	0.0270773	0.0166901	13	13	TRUE	FALSE	FALSE	FALSE	bicw	0	2
rna-XM_060979054.1	WD repeat-containing protein 26	4427.99	4393.39	4872.75	4151.92	4526.78	4433.08	4958.83	4359.81	4917.05	4981.32	4604.1	4833.06	4497.2	4429.28	4420.58	4901.52	4601.8	4291.69	4368.99	4187.35	4639.85	4182.45	4298.99	4558.76	4933.61	4596.16	4959.63	4430.85	4600.06	4812.8	4733.26	4074.69	4390.61	4842.69	4437.54	4644.46	4659.36	4829.77	4743.71	4133.82	3983.67	4492.51	4527.49	4197.91	4356.82	4068.71	4378.31	3943.17	4014.71	4253.58	3928.97	3812.27	4652.1	4977.25	4410.65	5136.88	4631.89	4339.21	4562.29	4188.1	4770.07	4563.87	5163.01	4741.89	4477.18	5394.9	4615.85	4661.04	4282.42	4404.47	4159.83	5041.97	4556.89	4749.37	4330.55	4853.67	4836.03	4031	4348.24	4462.69	4857.99	4090.95	4649.82	4585.85	4796.44	4515.28	4509.97	4642.56	4703.12	4526	4557.98	4284.14	4514.79	4746.64	4287.67	4335.53	4931.53	4561.42	4724.4	4950.54	4532.55	4785.9	4823.15	4624.18	12.1234	0.0651989	-0.00533691	0.130834	0.00539591	23.688	12.1662	NA	NA	NA	NA	NA	2	0.826563	2	0.641152	0.0036351	0.0108892	13	13	TRUE	FALSE	TRUE	FALSE	bicw	0	0
rna-XM_060979057.1	Golgi resident protein GCP60%2C transcript variant X1	319.389	251.635	358.184	394.856	542.489	371.303	407.284	486.937	632.292	613.184	503.534	588.079	525.499	221.464	440.242	439.526	214.448	395.004	356.369	553.132	397.525	313.499	432.569	311.55	345.214	328.843	374.312	528.73	474.398	451.638	427.18	583.672	328.113	464.083	338.972	441.287	278.154	346.563	315.045	382.471	360.607	415.406	512.049	341.301	522.291	317.73	436.708	376.174	375.885	332.344	345.662	423.694	648.819	564.375	594.695	574.687	462.077	499.568	601.913	475.105	441.698	574.196	570.124	568.096	499.426	633.931	416.498	517	382.039	467.437	335.787	526.524	269.493	413.19	300.105	374.533	432.571	402.458	458.869	529.048	496.424	563.187	372.651	393.126	653.507	371.172	558.859	407.404	488.308	580.618	523.285	747.244	666.855	320.52	579.736	473.724	327.105	389.076	403.192	527.74	342.855	287.63	488.885	448.941	8.54028	0.173159	-0.00978922	0.346871	0.0203079	23.7843	8.77032	0.173159	-0.00978922	0.346871	0.0197753	23.7843	4	0.868127	2	0.987449	0.0105618	0.00957238	13	13	FALSE	FALSE	FALSE	FALSE	NA	4	2
rna-XM_060979058.1	Golgi resident protein GCP60%2C transcript variant X2	648.171	741.609	799.185	782.417	668	517.004	439.133	531.106	643.63	747.163	766.934	677.079	800.122	852.405	719.132	710.297	670.98	623.918	605.133	667.916	566.76	639.339	751.933	636.341	718.046	831.394	808.257	699.31	612.986	657.516	709.804	586.976	604.004	664.997	657.008	776.946	827.867	719.672	949.378	794.288	549.411	566.373	570.569	681.673	596.325	621.34	655.623	747.908	621.211	538.725	724.805	685.561	588.619	838.998	689.999	925.344	565.79	697.855	787.014	675.689	744.538	642.396	809.336	754.197	632.329	735.262	431.662	708.531	590.424	659.289	634.648	759.794	571.652	610.551	651.841	775.422	670.211	496.65	669.949	725.675	608.773	668.915	624.249	827.048	529.921	614.086	612.265	671.139	717.561	565.271	396.808	494.487	749.246	648.419	769.684	690.434	729.057	538.31	598.74	714.63	564.568	769.096	761.726	643.511	9.38164	NA	NA	NA	NA	NA	9.38164	NA	NA	NA	NA	NA	1	0.930108	1	0.881129	0.0116576	0.0136971	13	13	FALSE	FALSE	FALSE	FALSE	NA	1	1
rna-XM_060978733.1	mRNA export factor GLE1-like	520.181	566.691	533.135	539.85	453.236	518.884	502.832	528.951	385.48	554.347	407.979	488.939	616.352	476.378	494.737	573.005	530.594	561.956	467.445	581.15	502.415	526.612	524.604	586.493	538.535	575.749	573.394	511.742	632.175	586.375	626.407	588.078	491.677	538.6	611.147	510.922	528.823	507.31	529.318	547.785	551.2	532.825	520.827	531.017	565.9	614.279	614.085	583.609	568.566	631.24	567.356	543.349	411.365	468.295	520.358	417.622	483.376	539.995	410.153	394.579	470.791	445.497	393.372	489.738	424.668	458.83	524.667	439.316	453.606	504.832	543.49	383.23	492.321	491.672	462.528	527.814	561.795	516.987	540.548	472.558	630.546	591.451	492.516	528.495	428.805	572.305	535.016	504.893	518.111	482.143	500.113	470.739	522.67	515.573	549.068	454.563	543.327	541.863	517.093	591.134	508.569	497.724	634.771	524.748	9.04919	NA	NA	NA	NA	NA	8.92858	NA	NA	NA	NA	NA	1	0.53785	2	0.996989	0.0167052	0.0213119	13	13	TRUE	FALSE	FALSE	FALSE	bicw	0	2
rna-XM_060997287.1	hydroxysteroid dehydrogenase-like protein 2%2C transcript variant X2	46.9689	63.4203	81.7819	41.9478	73.9124	52.6404	67.559	40.9372	58.4325	58.8373	4.15457	61.9623	42.329	62.2867	44.879	83.9008	32.0567	54.2163	39.3395	36.1524	59.9373	60.8895	55.2215	54.5213	51.289	72.1052	83.4862	60.1633	94.8796	81.92	25.9458	53.9622	58.1341	63.1983	60.8156	35.2091	67.0649	32.4442	159.114	86.0805	76.9533	54.2692	74.1252	53.0087	88.2318	41.4815	257.085	38.6958	6.3174	68.3191	51.5778	55.9041	52.396	62.7924	48.6049	42.6145	24.0762	31.7644	53.2666	43.9234	29.0939	51.6997	103.659	71.012	77.873	77.012	70.7643	53.5751	32.6259	82.9192	70.3883	58.873	50.1654	65.7872	49.4797	54.7928	72.2777	20.337	47.7224	67.3531	66.1899	55.4812	43.9111	46.3592	50.5578	42.7528	71.5263	52.3365	83.6772	37.0879	62.7555	78.0323	55.3567	81.1842	104.867	58.1418	81.7763	69.2875	40.3192	60.1014	45.714	60.027	57.909	48.8529	5.98286	NA	NA	NA	NA	NA	5.98286	NA	NA	NA	NA	NA	1	0.816193	1	0.885207	0.0590882	0.00552556	13	13	TRUE	FALSE	FALSE	FALSE	bicw	0	1
rna-XM_060997286.1	hydroxysteroid dehydrogenase-like protein 2%2C transcript variant X1	0	0	0	0	0	0	0	23.7005	0	0	42.3766	0	0	14.995	0	0	0	0	0	0	0	0	0	0	0	0	0	0	0	0	0	5.50634	20.6918	0	0	0	0	20.6463	0	0	0	0	0	0	0	0	0	0	86.3378	0	0	0	0	0	0	0	0	0	26.6333	0	0	0	0	15.9165	0	2.43196	0	0	5.26225	0	0	0	0	0	0	0	0	27.8295	0	0	0	0	0	0	0	0	0	0	0	0	0	9.32995	0	0	0	0	0	0	0	0	0	0	0	0	1.64698	NA	NA	NA	NA	NA	1.64698	NA	NA	NA	NA	NA	1	0.952299	1	0.890087	15.0937	3.35576	0	0	FALSE	FALSE	FALSE	FALSE	NA	1	1
rna-XM_060979644.1	UDP-glucose 4-epimerase-like%2C transcript variant X4	331.131	144.23	78.6762	238.008	474.155	204.922	75.28	158.362	164.832	248.109	455.341	129.558	128.019	167.251	98.3064	219.286	238.767	283.13	197.854	94.9001	237.105	302.802	214.444	445.517	273.213	150.765	58.7156	85.6443	251.591	343.848	22.2393	233.469	141.887	145.262	62.8095	183.087	59.3689	159.272	260.946	61.6258	322.13	469.676	230.178	288.293	376.253	390.102	250.349	291.17	209.527	163.681	160.163	42.1733	550.716	236.796	243.024	183.851	217.612	254.115	173.116	329.426	275.069	38.4998	478.425	99.172	339.526	195.367	269.915	336.184	195.756	163.4	238.859	227.716	492.321	153.503	135.531	152.587	242.021	292.21	121.141	197.714	349.239	76.4175	178.018	0	377.311	299.27	260.356	236.027	280.834	175.208	328.26	94.9959	249.749	178.184	375.938	287.406	133.06	259.384	282.234	58.4548	142.856	77.5349	6.6818	136.451	7.94948	NA	NA	NA	NA	NA	7.94948	NA	NA	NA	NA	NA	1	0.925154	1	0.902597	0.0153671	0.0142593	13	13	FALSE	FALSE	FALSE	FALSE	NA	1	1
rna-XM_060979643.1	UDP-glucose 4-epimerase-like%2C transcript variant X3	581.24	579.989	378.888	484.223	727.967	433.343	307.876	536.492	162.216	463.61	221.854	513.724	519.305	520.21	552.439	445.246	727.356	686.74	481.33	413.945	356.098	608.895	647.932	258.587	283.076	195.558	235.78	297.278	347.536	238.215	384.554	555.039	210.859	265.056	650.029	458.5	252.868	237.433	577.052	748.313	807.115	397.645	590.076	515.207	213.987	303.609	582.651	355.875	350.616	226.307	770.048	706.157	415.824	204.265	469.847	326.305	688.949	583.311	287.64	552.703	761.73	582.996	906.35	358.733	711.24	463.693	367.974	778.179	628.312	791.797	604.647	732.024	345.325	584.005	626.026	583.994	707.445	411.021	432.255	627.905	509.488	466.88	1056.24	229.014	587.969	257.489	242.236	517.208	328.977	383.668	529.077	624.259	463.451	593.594	710.325	571.507	349.282	594.273	382.024	140.785	101.714	417.688	347.454	181.093	9.2352	NA	NA	NA	NA	NA	9.2352	NA	NA	NA	NA	NA	1	0.759942	1	0.791658	0.0163622	0.040296	13	13	TRUE	FALSE	FALSE	FALSE	bicw	0	0
rna-XM_060979642.1	UDP-glucose 4-epimerase-like%2C transcript variant X2	301.775	304.827	258.803	311.873	559.224	88.3607	199.781	249.932	208.438	94.2815	439.554	299.672	432.582	349.498	532.137	317.488	221.081	99.8268	108.762	907.426	213.306	274.003	128.85	173.689	1072.14	385.653	124.771	100.508	144.985	629.49	258.532	401.963	301.509	312.218	347.945	476.496	94.5505	248.493	215.334	186.834	58.1624	160.834	147.275	124.617	202.832	248.889	408.642	258.818	257.96	221.325	248.841	181.443	554.06	364.65	305.925	331.176	244.466	265.666	308.946	374.081	153.404	64.8996	144.857	581.564	133.942	369.658	358.876	391.099	353.623	288.591	96.9281	296.586	226.328	198.516	244.172	446.665	536.607	223.707	320.291	278.103	323.982	555.859	379.771	579.49	630.1	277.893	37.1937	441.269	516.965	505.163	517.492	189.992	186.668	278.346	245.349	305.244	162.167	817.237	242.923	174.541	174.856	382.672	262.818	259.426	8.57973	NA	NA	NA	NA	NA	8.57973	NA	NA	NA	NA	NA	1	0.925856	1	0.821732	0.0494113	0.0160347	13	13	FALSE	FALSE	FALSE	FALSE	NA	1	0
rna-XM_060979641.1	UDP-glucose 4-epimerase-like%2C transcript variant X1	234.845	219.925	280.543	393.944	298.439	211.502	197.851	265.014	368.91	307.655	269.216	215.178	236.423	311.434	402.842	324.162	424.475	390.702	357.526	361.524	230.935	292.105	425.206	315.445	142.031	604.154	317.431	284.537	346.47	409.6	581.002	236.773	237.463	214.12	172.477	418.596	326.529	340.664	547.351	345.3	598.625	299.961	169.708	417.559	450.286	274.484	316.585	308.932	362.198	367.215	428.006	449.195	228.536	335.145	313.549	310.477	538.936	271.442	233.041	299.411	312.098	317.898	247.186	487.29	290.726	360.741	267.893	242.428	289.424	191.852	253.859	309.916	464.322	429.348	262.458	334.305	209.167	377.84	311.113	307.434	519.068	341.262	297.883	244.777	498.088	396.435	323.299	191.901	240.715	260.894	203.714	261.239	314.117	274.129	617.33	412.939	511.449	364.203	303.402	242.876	379.427	368.916	161.477	331.863	8.30669	NA	NA	NA	NA	NA	8.30669	NA	NA	NA	NA	NA	1	0.940095	1	0.902631	0.0143402	0.0167617	13	13	FALSE	FALSE	FALSE	FALSE	NA	1	1
rna-XM_060979646.1	UDP-glucose 4-epimerase-like%2C transcript variant X5	2415.38	2552.16	2318.88	2155.75	2206.21	2859.5	2534.43	2162.13	3056.81	2542.76	2078.12	2523.56	2020.44	2113.14	2702.36	1802.91	1727.75	2231.47	2212.27	1205.68	1946.2	1709.02	2070.81	1811.66	1226.99	2014.57	1647.71	2073.16	1773.93	849.381	1560.46	1701.46	1600.17	1737.48	1976.01	2118.02	1602.96	1512.34	1840.41	2446.45	1968.57	2338.51	2383.71	2195.67	1860.98	1923.15	2665.15	2310.97	1639.37	2078.75	1657.73	2235.18	2164.96	2195.47	2475.99	1940.79	2360.39	2466.08	2322.42	2887.23	2314.28	3508.98	2309.73	2767.02	2324.77	2016.09	2446.42	2677.42	2436.42	2707.88	2288.2	2388.24	1709.12	2254.08	1811.39	2261.76	2559.29	1826.05	2392.54	2190.06	2001.37	1988.95	1634.2	2265.11	1900.6	2327.11	1951.24	2088.33	1917.7	1904.27	1733.98	2923.67	2469.17	2015.9	2064.69	2133.41	1480.29	1731.3	1701.47	1946.3	2159.99	1900.86	2408.79	2336.52	10.8831	NA	NA	NA	NA	NA	11.0013	NA	NA	NA	NA	NA	1	0.887335	2	0.502746	0.0240571	0.0193058	13	13	FALSE	FALSE	FALSE	FALSE	NA	1	0
rna-XM_060979638.1	uncharacterized LOC132918426%2C transcript variant X1	2997.79	3192.5	3639.81	3478.02	3041.56	3038.1	4077.67	3606.78	2797.78	2011.81	3681.78	2911.1	3075.56	3821.41	2650	4762.33	4275.7	3285.68	3593.77	3246.49	3776.93	4143.78	3427.42	4613.28	4033.09	3669.72	4986.24	5158.48	3648.07	5325.88	3968.79	3916.11	4745.32	4502.17	3377.76	3540.47	5058.45	4297.39	3865.4	3573.32	2347.97	4056.38	3349.29	3351.63	4956.19	4023.7	3388.13	3327.21	4413.76	4314.78	2286.62	2717.73	3100.28	2773.46	2744.75	3081.64	2933.59	3855.05	2957.63	3399.67	2566.87	3010.68	2931.68	2553.99	2909.34	2640.3	2579.86	2757.78	3823.55	2514.4	3060.16	3766.76	3697.07	3656.38	3038.7	4207.94	2887.82	3465.85	3726.02	3590.35	4138.61	3464.96	3258.91	3870.06	3140.2	3580.55	4724.55	3875.98	4455.52	3804.71	3716.09	3650.56	3239.01	3794.57	2966.94	3571.76	5031.32	3770.84	4954.22	4671.44	3207.98	4075.59	4206.2	3573.84	11.7848	NA	NA	NA	NA	NA	11.7848	NA	NA	NA	NA	NA	1	0.909299	1	0.6959	0.0372026	0.0352031	13	13	FALSE	FALSE	FALSE	FALSE	NA	1	0
rna-XM_060979639.1	uncharacterized LOC132918426%2C transcript variant X2	309.995	266.979	59.0072	258.982	375.14	220.902	223.91	206.84	245.068	397.684	543.418	11.2659	344.827	235.305	193.407	168.755	425.58	335.625	179.342	426.598	561.471	127.539	276.108	328.685	562.206	868.539	540.367	356.025	13.8588	335.225	232.586	597.989	336.981	105.645	531.389	573.516	614.578	148.948	393.541	0	112.746	9.86713	373.552	239.934	77.076	104.145	412.01	123.065	399.049	197.841	487.727	190.27	324.409	228.474	573.728	110.798	87.0446	10.5881	308.946	260.612	145.469	142.999	158.146	195.895	183.78	59.9883	293.166	231.712	194.703	491.825	300.016	207.722	15.1663	259.686	307.635	381.469	330.725	113.459	502.003	196.628	366.657	691.945	115.118	0	208.785	213.764	162.126	210.372	157.038	635.61	158.337	192.536	51.4946	200.325	606.448	206.8	433.83	0	436.455	317.796	622.854	330.149	266.159	386.612	8.40924	NA	NA	NA	NA	NA	8.40924	NA	NA	NA	NA	NA	1	0.941488	1	0.884001	0.0146673	0.0252429	13	13	FALSE	FALSE	FALSE	FALSE	NA	1	1
rna-XM_060979640.1	uncharacterized LOC132918426%2C transcript variant X3	594.157	221.971	751.565	860.842	386.297	416.423	324.283	575.275	712.528	340.264	275.033	494.572	608.092	975.825	412.459	922.909	487.483	802.918	276.533	1068.3	1204.03	1105.88	512.64	549.107	1309.84	771.307	800	924.392	1297.4	813.81	537.45	591.381	569.518	648.962	1003.96	500.751	750.907	1076.56	599.328	680.818	941.336	1599.46	765.636	530.087	575.028	634.578	544.482	315.276	459.064	718.062	557.403	864.062	307.687	609.011	721.449	1014.23	371.329	264.704	632.541	225.474	856.946	179.299	309.648	317.106	390.403	402.895	651.031	322.79	143.133	614.578	690.036	84.4216	732.648	333.552	694.867	568.735	579.317	283.647	443.268	418.241	309.176	566.327	752.422	602.669	493.407	123.4	310.901	490.527	207.474	621.542	602.453	785.412	628.234	490.268	1147.6	1077.61	447.691	1206.31	276.186	1081	1103.99	428.943	408.704	1166.57	9.38543	NA	NA	NA	NA	NA	9.03564	NA	NA	NA	NA	NA	1	0.52913	2	0.740098	0.0393385	0.031212	13	13	TRUE	FALSE	FALSE	FALSE	bicw	0	0
rna-XM_060993408.1	mitochondrial ubiquitin ligase activator of NFKB 1-like	753.851	824.464	751.565	788.801	847.9	774.566	594.519	879.072	607	735.112	722.065	704.117	737.144	791.272	837.741	674.067	664.348	692.764	730.094	599.226	713.077	614.655	711.437	671.391	531.63	714.497	604.587	627.114	573.542	461.339	681.078	852.382	628.637	638.586	689.908	641.587	491.443	574.41	676.763	726.793	710.476	638.404	657.374	641.684	562.858	594.862	638.784	696.525	593.836	676.786	616.22	754.215	818.27	700.552	909.197	736.622	848.222	725.769	760.381	778.909	736.603	866.794	780.099	828.882	752.773	907.121	793.571	843.808	754.606	868.213	710.806	592.062	603.152	921.02	675.505	678.32	907.851	719.287	780.995	787.597	692.381	807.095	640.864	588.762	666.614	750.118	726.707	606.488	876.891	685.487	508.803	850.722	959.087	618.898	807.278	680.523	648.666	678.662	622.931	714.63	594.282	596.519	636.999	588.762	9.34815	NA	NA	NA	NA	NA	9.4668	NA	NA	NA	NA	NA	1	0.94583	2	0.891148	0.00835991	0.00895255	13	13	FALSE	FALSE	FALSE	FALSE	NA	1	2
rna-XM_060993395.1	syntaxin-17	947.598	998.359	1026.93	887.287	962.255	929.667	1044.27	900.618	1001.2	1120.04	915.668	958.726	904.395	998.895	925.362	998.229	829.053	882.091	834.228	883.926	962.522	838.465	904.712	940.103	1101.73	1005.1	1039.45	963.321	858.181	867.705	1067.49	941.585	981.383	1053.62	830.482	721.394	946.604	1024.94	1074.55	1016.34	727.477	1182.08	864.144	868.598	903.615	1072.34	821.774	921.722	981.303	881.744	884.062	972.928	955.391	906.329	936.835	885.164	1099.17	865.34	962.794	971.44	1129.37	948.194	1089.75	1032.12	1102.68	1178.69	809.746	857.202	914.578	1051.94	1011.98	938.635	964.809	987.962	840.079	998.06	1023.93	856.294	845.237	1022.25	1045.97	1025.88	877.034	954.072	1028.01	891.008	884.065	957.45	1197.84	951.497	954.85	948.262	750.534	875.103	962.6	843.717	967.455	927.386	1053.34	1145.22	1076.57	917.913	1192.7	991.377	9.89754	NA	NA	NA	NA	NA	9.89754	NA	NA	NA	NA	NA	1	0.932538	1	0.787946	0.0213038	0.0158058	13	13	FALSE	FALSE	FALSE	FALSE	NA	1	0
rna-XM_060993383.1	circadian locomoter output cycles protein kaput-like	1087.33	888.907	913.058	1112.53	945.52	964.448	998.907	692.7	955.851	1149.81	1107.61	1053.36	1018.99	1036.96	942.459	943.884	983.809	973.312	974.23	878.504	935.198	1025.25	1015.16	981.383	1042.55	1095.78	1116.51	1049.67	1044.74	1154.43	1104.55	1009.86	1019.81	1062.11	960.088	1032.02	993.88	971.115	1020.45	1050.57	1040.66	1164.32	1030.93	1067.61	998.946	1049.39	867.803	1127.25	1075.01	1088.12	1057.8	1074.93	927.521	1053.85	1068.35	1038.58	866.742	1063.63	1033.37	1019.76	864.881	900.894	849.205	943.971	1060.11	967.109	868.379	1059.45	948.257	897.478	1053.52	1015.28	1042.97	921.02	1057.36	990.431	950.561	994.371	940.682	1053.75	1035.52	1090.78	1027.76	856.718	1070.14	1112.54	926.98	1095.99	1079.78	1116.47	1108.36	1107.72	1062.08	936.254	1059.55	1096.77	916.172	847.439	1041.24	978.912	858.281	1075.48	1179.34	942.524	9.98723	NA	NA	NA	NA	NA	9.98723	NA	NA	NA	NA	NA	1	0.966947	1	0.863022	0.0368024	0.00728168	13	13	FALSE	FALSE	FALSE	FALSE	NA	1	1
rna-XM_060984341.1	aminopeptidase N-like	8292.36	8193.5	8090.19	9302.38	9962.83	8831.37	9175.47	9556.68	9152.1	10796.3	8339.06	8893.28	9946.29	9777.86	10277.3	11037.7	10976.7	9613.5	12020.5	11584.1	8764.94	11107.4	8676.22	11630.9	11260.9	8969.44	9429.36	9648.08	9992.21	9599.73	8632.55	9574.43	11357.8	9207.14	10367.6	9576.86	9227.47	11328.9	8564.56	9409.18	13051.6	10391.1	11170.5	10052.1	9994.53	10846.1	9976.92	10667.4	11369.2	10503.4	8903.06	8910.33	8976.44	7913.36	9530.37	6621.08	8521.11	8835.33	7898.11	9699.03	8628.97	8199.35	8329.92	8183.53	7964.85	7201.03	7790.14	9356.9	9053.17	9173.95	9420.49	8297.75	10506.7	8329.58	10382.1	11411.5	8900.01	9304.7	9295.77	9480.49	11088.5	8763.94	10945.7	8987.19	10570.3	8494.21	10366.5	11130.2	8630.21	9788.65	8803.15	10180.7	7813.02	9848.59	8873.13	9896.66	9484.67	10339.8	11803.4	8539.34	11721.1	10432.2	9630.71	11878	13.189	-0.0484154	0.0956457	0.214403	0.00812811	7.78989	13.0981	NA	NA	NA	NA	NA	2	0.61343	2	0.850215	0.0147936	0.0202286	13	13	TRUE	FALSE	TRUE	FALSE	bicw	0	2
rna-XM_060984352.1	telomerase Cajal body protein 1	571.846	530.889	418.226	481.488	408.61	517.004	459.401	435.227	469.204	517.485	497.718	419.091	470.781	477.532	360.1	482.43	557.123	509.461	466.288	509.749	475.091	527.435	523.684	549.107	582.919	551.714	444.954	465.735	568.211	429.002	581.928	428.394	561.635	465.97	461.6	471.801	504.636	530.168	519.771	514.526	524.356	507.171	516.926	478.938	401.607	561.324	589.387	572.825	510.656	543.706	604.456	648.292	559.634	581.019	558.48	487.023	487.08	452.403	359.55	503.655	480.049	442.197	346.858	489.738	454.778	382.628	394.258	531.733	507.281	477.192	598.877	523.192	460.822	432.81	372.173	554.863	519.085	446.343	409.311	527.961	557.388	635.417	424.869	579.49	536.475	511.09	467.305	506.946	542.182	546.088	453.771	560.645	513.658	527.17	631.181	507.419	503.132	495.672	527.173	549.969	567.997	492.722	492.226	499.479	8.9811	NA	NA	NA	NA	NA	8.9811	NA	NA	NA	NA	NA	1	0.7236	1	0.906367	0.0174723	0.0152289	13	13	TRUE	FALSE	FALSE	FALSE	bicw	0	1
rna-XM_060979033.1	serine protease snake-like%2C transcript variant X1	2137.09	2161.41	2583.89	3326.64	2377.75	1920.44	2938.81	2519.79	1934.38	2382.56	2245.13	1881.4	2216.59	2772.91	1987.5	4706.07	4630.54	3610.98	3031.45	3392.9	3681.73	3489.63	2921.22	4816.57	5500.75	4342.7	4222.02	3136.99	4422.03	5070.42	3593.5	4129.76	4338.38	3625.88	2374.8	1981.1	4358.12	5596.63	2503.39	1978.87	1219.62	3077.56	2555.37	1531.67	3476.53	3431.49	2493.39	1429.84	3016.56	2717.82	994.457	1874.26	1384.59	1475.24	1972.79	1603.52	2460.4	2427.57	1229.13	1889.44	1917.55	1879.89	1469.83	1802.24	1826.38	1430.8	1924.79	2262.21	2342.75	2374.58	4413.69	2507.1	3344.75	3053.91	1642.51	4455.55	2738.89	2184.62	2382.45	2739.75	5025.21	3774.82	2130.28	3972.98	3046.58	2741.04	5069.78	4893.98	3332.19	4477.41	2167.48	2084.82	2026.31	2915.25	2693.89	2975.14	5641.18	3242.3	5214.28	6962.71	5207.97	4513.28	5376.62	5825.29	11.4246	NA	NA	NA	NA	NA	11.4246	NA	NA	NA	NA	NA	1	0.848514	1	0.91064	0.0156358	0.0201994	13	13	TRUE	FALSE	FALSE	FALSE	bicw	0	1
rna-XM_060979034.1	serine protease snake-like%2C transcript variant X2	37.5751	43.9851	16.5634	32.8287	16.7349	33.8403	33.7795	74.3333	0	9.92437	63.1495	20.2786	26.8428	58.8264	36.3306	49.5778	64.1134	53.3557	31.2402	151.84	51.123	18.1023	87.4341	65.4255	22.6855	113.62	33.0275	54.5009	77.8226	35.5705	150.115	46.2533	19.7065	36.7871	6.97884	4.69454	63.7666	10.3232	19.0936	80.2113	66.2156	66.1098	15.6053	39.989	3.04247	45.0118	50.5189	57.0922	116.872	73.3007	41.6242	41.1925	57.9701	18.9134	19.0607	0	28.7062	32.727	14.6483	20.4976	3.96734	27.4998	13.2896	58.7686	0	2.43196	24.262	30.8057	13.6818	16.2587	121.16	63.3162	53.6653	31.1623	0	73.5194	71.1826	10.7037	0	41.2809	8.70919	72.2302	52.2185	0	28.0877	7.77324	83.9242	54.3889	0	20.4623	41.5152	16.9636	3.86209	73.8038	0	23.1246	87.3205	0	80.6383	50.2217	49.1426	78.7855	83.5225	32.0071	5.50038	NA	NA	NA	NA	NA	5.50038	NA	NA	NA	NA	NA	1	0.904186	1	0.731142	0.0207763	0.0297682	13	13	FALSE	FALSE	FALSE	FALSE	NA	1	0
rna-XM_060989696.1	uncharacterized LOC132925286	441.508	322.216	486.55	782.417	666.606	521.704	523.099	406.14	778.81	875.471	807.649	505.838	753.663	600.952	474.435	859.983	890.955	676.413	777.533	796.257	653.14	808.02	835.686	916.737	1032.68	904.592	857.798	872.722	784.622	1109.15	1061.93	845.774	1029.66	1197.94	525.407	578.211	902.627	868.62	973.775	713.098	681.842	808.118	982.159	761.651	786.987	638.109	828.51	683.204	927.605	646.897	504.92	573.753	367.887	448.625	513.687	395.706	461.151	727.694	190.428	802.335	359.706	569.796	350.845	372.201	327.067	246.438	340.679	463.425	391.511	490.199	808.888	659.821	520.32	536.685	687.338	837.844	501.563	511.635	510.262	783.251	883.983	1146.26	534.053	842.81	781.774	528.58	877.389	990.289	904.401	792.914	677.76	512.299	257.473	626.278	865.647	778.968	1047.85	654.678	968.668	1182.27	1027.42	1145.52	1161.52	982.112	9.39223	NA	NA	NA	NA	NA	9.39223	NA	NA	NA	NA	NA	1	0.859644	1	0.600968	0.00910291	0.0120749	13	13	FALSE	FALSE	FALSE	FALSE	NA	1	0
rna-XM_060979029.1	venom protease-like%2C transcript variant X1	100.983	156.505	148.036	351.997	221.737	212.442	63.6984	113.116	234.602	384.215	155.381	232.077	164.154	179.939	173.105	330.836	351.518	202.235	285.79	288.315	229.172	93.8027	267.824	120.726	366.914	235.981	199.083	145.808	107.672	414.989	396.601	213.646	298.553	440.502	201.389	120.493	291.347	235.958	182.45	338.453	310.498	157.874	366.725	305.962	236.299	250.654	190.849	352.069	435.901	260.467	363.76	212.828	0	80.9493	126.754	58.4428	164.829	371.548	27.965	281.842	104.473	148.499	158.146	194.671	109.022	51.0711	218.358	225.016	90.5106	152.019	338.094	337.686	339.492	377.411	163.498	321.127	227.784	207.651	307.442	290.053	580.032	341.262	262.28	407.961	412.889	288.582	449.185	471.029	383.998	448.892	222.058	187.447	83.6787	419.628	274.039	371.975	321.561	392.629	302.394	490.691	539.426	443.95	371.954	387.454	7.88902	NA	NA	NA	NA	NA	7.88902	NA	NA	NA	NA	NA	1	0.968245	1	0.85046	0.00776118	0.0132468	13	13	FALSE	FALSE	FALSE	FALSE	NA	1	1
rna-XM_060979031.1	venom protease-like%2C transcript variant X3	0	0	0	4.55954	0	21.6202	57.9077	0	43.6064	129.017	2.49274	0	0	0	0	6.67393	0	5.16346	0	0	0	149.755	15.6461	0	35.5078	0	0	76.4428	111.937	0	0	0	13.7945	15.0921	0	0	0	0	0	0	13.4221	60.1895	0	50.2187	0	0	0	64.0702	0	0	0	0	0	78.6797	0	87.6642	0	19.2512	0	90.7751	0	0	0	0	0	0	0	0	0	0	0	0	0	0	0	0	0	0	0	0	0	274.266	14.2414	0	0	0	0	71.8344	0	0	0	5.08907	0	0	0	0	0	0	35.2793	0	36.5712	0	50.1135	0	2.81486	NA	NA	NA	NA	NA	2.81486	NA	NA	NA	NA	NA	1	0.605356	1	0.910669	0.20151	0.439834	2	0	TRUE	FALSE	FALSE	FALSE	bicw	0	1
rna-XM_060979030.1	venom protease-like%2C transcript variant X2	100.983	0	0	89.367	58.5721	4.70004	197.851	188.526	0	36.1531	94.7243	93.5068	153.83	129.187	51.2903	225.96	198.973	154.904	80.993	180.762	131.333	151.401	166.585	215.749	301.816	299.346	253.211	357.441	263.318	274.863	259.458	164.089	387.233	156.581	75.7702	118.146	324.33	272.089	98.6505	86.0805	25.0546	56.2427	210.672	70.6782	347.856	169.456	133.594	53.2861	156.882	93.9388	11.7634	48.0579	144.925	117.263	184.889	35.3092	153.717	45.2403	11.985	70.2775	0	67.0996	10.6317	18.3652	41.5323	61.6096	7.07643	42.8601	151.553	88.6097	237.705	98.8621	109.664	90.0245	82.8247	255.237	139.08	92.0516	47.7224	91.2526	95.8011	49.2003	116.305	128.879	62.7291	19.4331	147.821	339.674	50.4356	164.977	110.064	71.2469	41.1957	85.4016	83.1021	89.8555	295.226	115.479	288.282	354.845	186.285	336.401	206.022	285.537	6.98073	NA	NA	NA	NA	NA	6.98073	NA	NA	NA	NA	NA	1	0.574431	1	0.814438	0.03617	0.20332	12	13	TRUE	FALSE	FALSE	FALSE	bicw	0	0
rna-XM_060979032.1	venom protease-like%2C transcript variant X4	0	0	0	52.8907	0	37.6003	58.8728	0	0	0	63.9804	0	0	12.688	0	47.6709	0	0	0	0	26.4429	74.8776	15.6461	191.603	0	15.295	38.5321	0	0	31.2589	158.455	48.4558	7.8826	114.134	0	12.5188	0	74.4742	159.114	5.86912	18.7909	312.788	0	0	23.3256	0	46.0283	52.0174	69.4914	9.25155	17.1926	82.385	0	0	0	0	5.55604	37.5398	0	7.32057	0	17.5999	0	0	0	11.3491	0	36.1632	0	0	0	0	0	0	0	0	0	0	0	22.8131	0	0	40.3507	0	59.9204	0	35.2863	0	91.701	0	0	25.4453	0	0	0	0	19.4046	0	139.101	32.9323	0	45.0203	194.886	17.6881	4.9092	NA	NA	NA	NA	NA	4.9092	NA	NA	NA	NA	NA	1	0.968997	1	0.775068	0.13794	0.230971	6	3	FALSE	FALSE	FALSE	FALSE	NA	1	0
rna-XM_060979027.1	venom protease-like	1429.03	1392.18	1445.16	1962.43	1815.73	1419.41	1592.46	1457.58	1767.8	1795.6	1879.53	1538.92	1551.72	1658.67	1308.97	1908.74	2571.17	1973.3	1864	1746.16	1363.57	2038.97	1931.83	2179.29	2113.7	2258.2	1735.78	1666.88	1888	1820.56	1876.44	1756.52	1729.24	2021.4	1237.25	988.983	1585.37	1476.95	2291.24	1663.9	1543.54	1621.17	2151.58	1766.03	1827.51	1523.34	2950.3	1550.37	1786.77	1300.2	1259.59	1483.91	1153.83	1420.77	1407.64	1310.09	1670.52	2008.86	872.241	1780.36	1458.66	1625.79	1713.03	1449.63	1458.82	1353.79	1636.68	2019.78	1699.71	1594.98	2344.74	1975.02	1786.12	1469.25	1583.35	2139.69	1766.42	1227.71	1786.84	1886.97	2049.27	2185.75	1693.54	1782.05	2226.42	1599.34	2247.83	2268.94	2164.14	1890.2	1361.31	1502.97	991.271	1484.51	1914.32	1965.59	2047.18	2080.4	2124.82	1936.42	2430.84	2372.32	1811.88	2113.31	10.7755	NA	NA	NA	NA	NA	10.7755	NA	NA	NA	NA	NA	1	0.901464	1	0.9047	0.0216033	0.0159547	13	13	FALSE	FALSE	FALSE	FALSE	NA	1	1
rna-XM_060979036.1	uncharacterized LOC132917997	575.369	651.593	461.705	564.471	507.625	461.544	607.066	608.671	566.883	525.283	550.065	543.015	478.008	588.264	657.157	551.076	563.756	604.985	544.967	519.691	496.245	622.883	410.48	471.999	586.865	542.974	448.624	479.183	544.758	515.234	493.898	525.305	450.293	501.813	710.844	670.537	581.595	575.148	308.68	453.879	375.818	452.901	492.543	515.207	403.635	441.292	413.132	416.139	552.772	479.657	303.133	438.406	540.682	491.748	592.789	462.672	700.061	599.674	444.776	548.311	622.873	710.595	566.137	668.493	679.053	434.51	603.518	609.417	693.564	720.259	633.494	497.643	649.817	578.235	485.116	667.917	728.252	672.191	783.748	507.321	755.087	703.46	539.987	718.567	582.351	694.733	860.223	568.518	866.575	621.542	639.141	678.542	610.211	553.529	507.517	503.455	636.192	764.827	575.556	755.796	721.139	566.505	516.726	547.489	8.9315	NA	NA	NA	NA	NA	9.20427	NA	NA	NA	NA	NA	1	0.712124	2	1	0.0175067	0.0180034	13	13	TRUE	FALSE	FALSE	FALSE	bicw	0	2
rna-XM_060979035.1	uncharacterized LOC132917996	829.001	743.654	830.241	838.956	764.226	757.646	801.056	750.874	603.512	961.246	801.833	861.839	887.877	785.505	876.209	895.26	791.469	908.768	666.457	772.758	863.802	766.878	691.189	970.479	901.503	924.257	815.596	964.029	912.55	720.034	973.896	851.281	695.639	761.209	841.448	864.578	724.521	878.206	814.662	793.31	867.961	854.494	908.034	883.478	927.955	892.293	879.029	895.714	851.796	945.081	865.965	797.369	814.925	812.519	835.813	899.775	774.142	841.276	761.713	879.933	712.799	829.395	728.27	926.83	850.373	849.564	715.73	833.093	738.819	838.947	763.886	699.811	690.649	708.655	862.668	848.941	743.584	900.179	722.26	779.992	895.305	824.89	727.499	833.538	829.523	837.567	932.702	797.362	813.847	887.552	729.895	918.576	808.465	828.712	789.47	823.896	893.995	851.88	745.905	904.814	750.853	861.638	1021.2	712.579	9.58611	NA	NA	NA	NA	NA	9.58611	NA	NA	NA	NA	NA	1	0.919889	1	0.8015	0.0220699	0.0144171	13	13	FALSE	FALSE	FALSE	FALSE	NA	1	0
rna-XM_060978242.1	serine protease snake-like	1567.59	1367.63	1421.35	2184.93	1999.82	1632.79	1920.6	1696.74	1858.5	1907.61	1944.34	1523.15	1478.42	1815.54	1555.8	1572.19	1894.66	1992.23	1595.56	1515.69	1652.68	1598.76	1786.42	1970.56	1950.95	2023.31	1668.81	1755.35	1572.44	1918.65	1998.76	1927.22	1768.66	2163.83	1427.67	1295.69	1588.67	1701.11	1406.56	1848.77	981.602	1486.98	1795.59	1857.16	1692.63	1387.42	1461.68	1391.15	1903.64	1517.97	941.07	1282.85	1135.99	1354.95	1340.92	1198.08	1795.53	1918.38	1049.35	1871.87	1429.57	1787.49	1780.81	1621.03	1504.51	1151.94	1517.39	1860.4	1820.74	1740.49	1898.18	1718.42	1647.29	1494.64	1249.9	1822.03	1541.92	1274.81	1956.62	1570.85	1868.99	1946.03	1430.08	1862.71	2062.57	1714.97	2023.72	1802.02	1675.84	1918.34	1564.06	1635.29	1117.43	1471.86	1376.13	1280.44	1901.65	1553.64	1931.29	1957.82	1698.28	1859.59	1826.36	1640.78	10.6	NA	NA	NA	NA	NA	10.6	NA	NA	NA	NA	NA	1	0.88704	1	0.889331	0.0225022	0.0246943	13	13	FALSE	FALSE	FALSE	FALSE	NA	1	1
rna-XM_060978046.1	uncharacterized LOC132917342%2C transcript variant X1	585.937	424.507	665.642	373.882	647.082	591.265	582.937	345.811	402.051	277.173	404.655	491.192	440.841	362.186	535.342	347.998	259.77	379.514	445.461	517.883	563.234	517.561	370.905	484.461	365.927	358.341	400	598.802	483.992	347.082	287.258	393.153	765.597	636.699	554.319	537.525	525.525	666.581	515.528	389.318	689	475.596	366.725	637.034	374.224	424.523	444.566	634.992	405.366	564.344	386.381	387.406	206.24	474.348	478.425	795.065	463.929	429.301	685.808	454.608	354.416	356.398	362.806	328.125	421.553	448.291	466.033	455.389	295.738	314.605	363.48	311.027	479.488	350.865	681.959	176.863	464.329	368.206	401.969	470.385	264.76	440.709	519.812	216.034	265.897	640.321	364.307	360.198	436.726	341.465	564.8	498.728	396.508	367.965	521.367	672.595	286.91	337.554	368.92	349.082	354.284	346.406	435.431	193.727	8.87598	NA	NA	NA	NA	NA	8.67334	NA	NA	NA	NA	NA	1	0.967392	2	0.683229	0.0209862	0.045245	13	13	FALSE	FALSE	FALSE	FALSE	NA	1	0
rna-XM_060978047.1	uncharacterized LOC132917342%2C transcript variant X2	72.8018	41.9392	82.8171	0	27.8915	37.6003	13.5118	24.7778	9.5934	26.9376	0	38.304	0	0	6.41128	10.4876	22.1081	0	18.5127	44.2867	0	13.9881	34.0533	27.2606	0	0	0	2.83122	39.4443	0	105.637	0	23.6478	35.8438	6.97884	62.5939	0	67.1006	29.7012	0	26.8442	42.4287	62.4213	73.4681	4.05663	15.0039	49.3963	36.1584	12.6348	0	27.1462	13.7308	154.958	31.0179	16.2016	76.7061	25.9282	25.9891	0	43.9234	64.7999	23.0999	90.3692	48.9738	7.26815	21.8876	0	14.7332	0	0	51.9258	25.5486	16.3329	24.2374	23.6642	0	5.47558	6.4222	0	68.4394	36.5786	0	0	0	36.514	131.173	18.12	87.2275	0	19.1834	55.0318	11.0263	6.43682	0	0	8.58913	0	45.3033	0	0	106.285	0	0	3.36917	5.07239	NA	NA	NA	NA	NA	5.07239	NA	NA	NA	NA	NA	1	0.914413	1	0.908364	0.0150469	0.0212039	9	8	FALSE	FALSE	FALSE	FALSE	NA	1	1
rna-XM_060979651.1	cytochrome c oxidase subunit 6C	8837.2	10955.3	11977.4	6344.15	11807.8	7910.16	9623.29	8378.12	9197.45	8582.45	7009.6	8593.61	7657.42	7468.64	9977.03	6409.83	6980.62	7162.58	7524.25	7312.73	7645.53	6349.78	6312.74	5156.93	7253.45	6194.49	5666.97	4745.12	6124.53	4624.17	5837.82	6018.43	6252.87	5038.89	6863.19	7652.88	5479.53	5341.5	8336.49	7399.99	6656.46	5918.31	6285.04	6713.5	5641.76	6834.73	8548.92	5789.79	5764.63	6426.98	6937.67	6594.73	10387.8	11481.2	8996.67	12158.5	8612.79	6899.62	9863.64	7319.11	12187.7	9385.14	13334.8	9314.82	8298.15	13137.4	10521.6	8413.98	7636.57	9419.46	8863.15	10728.2	8313.46	7730.57	6656.1	5752.55	9029.23	8197.94	7073.01	7960.7	6463.96	7454.37	8601.82	5982.19	8145.43	6789.92	6740.64	7951.05	8196.93	5790.83	6682.02	8069.56	9360.43	9137.97	6977.61	5676.09	5490.1	8304.72	6009.57	5703.87	6835.39	5655.05	6510.3	5431.1	12.9501	NA	NA	NA	NA	NA	13.1449	NA	NA	NA	NA	NA	1	0.810436	2	0.921409	0.0251158	0.0373346	13	13	TRUE	FALSE	FALSE	FALSE	bicw	0	2
rna-XM_060979648.1	uncharacterized LOC132918430%2C transcript variant X1	2974.31	3421.63	4581.85	3114.17	3031.8	2721.32	4066.08	3155.39	3692.59	1635.39	4282.53	576.813	3987.19	3786.8	2808.14	4788.07	3925.29	3381.2	3279.06	3426.34	4479.43	4135.55	3487.24	4945.86	3344.64	3291.71	4374.31	4979.4	3544.66	4542.25	3209.87	3973.38	4338.38	3905.09	4268.06	2927.83	4223.99	4290.01	3958.75	3834.49	3463.79	5078.61	3408.79	3829.64	3535.36	4012.23	3297.2	2952.3	4514.83	3564.69	3395.09	2866.8	2057.94	2903.58	3167.89	3316.63	2670.6	2482.44	3741.98	2721.79	2943.77	2657.58	3249.31	2773.14	3028.74	2533.29	2875.05	2717.6	3214.18	2297.35	2892.84	3339.1	3614.24	1866.28	2486.89	4001.95	2764.07	2588.15	2835.81	2953.76	2492.57	3186.51	3842.81	1851.59	3082.15	3553.34	2216.36	4415.77	2778.54	3630.78	2876.13	2961.84	2754.96	2921.58	4285.7	3379.49	4209.4	4269.17	3421.08	4220.27	1553.13	3769.2	2888.77	3432.34	11.9091	NA	NA	NA	NA	NA	11.6449	NA	NA	NA	NA	NA	1	0.911366	2	0.991768	0.101931	0.0371672	13	13	FALSE	FALSE	FALSE	FALSE	NA	1	2
rna-XM_060979649.1	uncharacterized LOC132918430%2C transcript variant X2	553.059	542.141	256.733	581.798	861.846	831.907	535.646	835.98	726.482	318.289	535.94	1470.2	424.323	642.476	495.806	204.032	387.997	648.874	561.166	460.039	844.41	348.057	658.977	194.719	246.582	463.221	815.596	236.407	694.007	683.385	333.589	1013.17	1147.9	950.804	482.537	946.732	1487.52	534.592	368.083	256.285	195.068	431.194	411.59	347.811	454.343	390.985	249.227	313.373	555.931	415.608	605.361	262.847	1007.79	592.367	746.228	1240.69	888.04	1229.19	930.834	1300.87	1114.82	1093.39	761.494	663.595	1148.37	620.96	1172.67	1103.65	994.565	760.093	943.895	894.202	850.479	1106.84	1084.25	484.812	836.669	584.42	931.504	1087.43	888.338	863.623	620.689	1721.78	526.176	488.742	746.734	598.278	757.68	462.959	165.095	452.927	890.856	742.256	616.341	1285.73	519.765	788.811	971.692	698.164	1277.71	341.404	507.817	613.188	9.35156	0.489891	-0.125413	1.01138	0.0540754	23.0427	9.96798	NA	NA	NA	NA	NA	2	0.960618	2	0.999992	0.047489	0.0247301	13	13	FALSE	FALSE	FALSE	FALSE	NA	2	2
rna-XM_060979650.1	uncharacterized LOC132918430%2C transcript variant X3	3233.81	2914.27	3014.54	2865.22	2561.83	2740.12	2960.05	3012.11	3145.76	1896.26	2998.77	4350.88	2570.71	2536.45	2240.74	3111.96	2830.94	2679.83	2065.32	2667.14	2335.79	3262.52	2338.63	3187.16	3751.99	2967.24	2681.65	3646.61	2864.51	3192.72	3310.88	2639.74	3042.68	2726.02	3482.44	3034.24	3187.23	2928.09	2960.57	3299.42	2672.78	3333.12	3341.49	2880.14	3918.71	3306.16	3760.85	3292.95	2993.39	3796.69	2536.36	2978.61	3486.01	2864.24	3215.55	2749.25	2323.35	3120.62	2639.36	2899.68	2818.14	2775.28	2673.87	2186.68	3139.84	2577.88	2787.1	2881	2993.17	2605.45	3284.02	2691.49	3457.91	4032.64	3505.53	2669.59	2895.49	3486.19	3408.48	3317.68	2959.38	3029.48	2385.44	3051.36	2427.71	3002.41	4408.88	2296.65	3253.09	2961.92	4043.39	4209.51	3332.99	3032.28	2617.72	2750.5	3065.92	2454.37	3933.13	3226.54	4565.69	3222.7	3202.81	2981.71	11.6249	NA	NA	NA	NA	NA	11.6249	NA	NA	NA	NA	NA	1	0.864107	1	0.882535	0.0288961	0.0614014	13	13	FALSE	FALSE	FALSE	FALSE	NA	1	1
rna-XM_060983183.1	26S proteasome non-ATPase regulatory subunit 12	5287.52	5732.38	5302.36	4668.97	6034.32	5750.03	5473.24	5750.6	5652.26	5435.72	4914.03	6217.64	5759.84	5379.73	5873.8	4525.88	4595.16	5267.59	5183.55	4989.03	4765.01	5007.75	5211.07	4900.68	4360.55	4249.83	4160.55	4321.85	5046.74	3984.98	4650.79	4608.81	4757.15	4168.26	4833.34	4801.73	4368.01	4671.97	5254.99	4439.01	6755.78	4776.68	4444.59	5890.47	4595.15	5133.99	5280.91	5101.51	4734.89	4490.56	5971.27	4943.1	6149.29	5054.41	5165.46	5088.17	5920.89	5713.75	5664.9	5654.41	6165.25	5350.37	6918.56	5848.7	5940.15	5983.43	6105.95	6167.84	6436.78	6425.42	6143.4	5268.57	5518.2	5421.09	5932.19	4436.13	6071.32	5813.16	5904.73	5574.01	5284.74	4772.43	5526.86	4907.58	4935.94	5744.42	4695.94	4826.25	4652.68	4650.06	4832.18	5552.17	6151.03	5509.98	5033.62	5240.69	4020.9	5298.71	4634.69	3975.75	4383.98	4698.37	4519.13	4943.41	12.3235	NA	NA	NA	NA	NA	12.4199	NA	NA	NA	NA	NA	1	0.872893	2	0.839748	0.0258882	0.018484	13	13	FALSE	FALSE	FALSE	FALSE	NA	1	0
rna-XM_060983170.1	dihydrolipoyllysine-residue succinyltransferase component of 2-oxoglutarate dehydrogenase complex%2C mitochondrial	13276.9	15964.5	21703.2	10657.5	21229.6	12000.1	15371.6	13292.7	15629.4	6814.5	12996.3	14478.9	14887.4	11851.8	18864.1	10871.8	10851.7	10582.5	16000.7	10699.3	12075.6	10660.6	10054	10522.6	11372.4	9076.51	10085.3	9862.54	11437.8	8729.87	9487.84	10362.9	10292.7	9180.73	10914.9	10903.9	10311.5	10034.9	14270.4	11724.6	11097.4	10499.6	10484.8	12596.5	9466.15	10561.9	12101	8995.2	10025.7	10864.9	13454.6	10338.3	16172.5	16256.4	13996.3	21617.7	12530.7	10024.1	17613.9	10156.6	18727.2	10722.7	21296.6	12319.4	12333	20026.4	14626	11595	11414.9	12906.9	13838.8	16164.5	14207.3	10703.7	10718.8	10731.1	13571.8	12126.2	13078.7	12832.9	9844	9699.79	12886.1	9830.93	11759.4	9754.44	10064.2	12128.7	12129.8	9757.96	10236.9	11926.2	18128.7	16645.9	10051.4	9230.67	8910.85	13051.8	9718.93	8816.79	11154.2	9688.11	9147.39	10067.1	13.6953	NA	NA	NA	NA	NA	13.6953	NA	NA	NA	NA	NA	1	0.955607	1	0.823763	0.0560182	0.0500337	13	13	FALSE	FALSE	FALSE	FALSE	NA	1	0
rna-XM_060997480.1	uncharacterized LOC132931603	0	0	0	0	0	0	3.86051	0	7.84914	0	0	3.37976	5.16207	2.30692	0	0	0	0	17.3556	0	0	0	0	0.778876	0	1.0925	3.66972	5.66243	3.19819	0	0	0	0	0	0	4.69454	16.4914	0	0	2.93456	0	10.8538	0	1.85995	0	0	0	0	7.3703	0.711657	0	5.88465	0	0.756535	4.76518	0	0	0	0	1.46411	0	0	0	0	1.03831	0	0	0	0	0	11.5391	0	0	0	1.07565	0	5.47558	0	0	0	0.870919	0	0	0	0	0	3.81473	0	8.02384	0	6.75829	0	0	6.32604	0	0	2.77208	0	0	5.76315	0	0	2.22727	1.68458	0.633843	NA	NA	NA	NA	NA	0.633843	NA	NA	NA	NA	NA	1	0.930258	1	0.866341	0.0425881	0.0287174	2	0	FALSE	FALSE	FALSE	FALSE	NA	1	1
rna-XM_060997479.1	endothelin-converting enzyme homolog%2C transcript variant X2	2874.5	2694.34	2420.33	3239.1	2991.36	2805.92	3007.34	3204.95	2842.26	2276.22	3043.64	2441.32	2864.95	3275.82	3076.35	3488.56	3499.71	3141.96	2562.85	3221.18	3252.48	2820.66	2873.36	3008.02	2919.53	3394.4	3600.92	3429.31	2577.74	3386.74	3189.49	3400.72	3170.77	2974.09	3127.52	2447.42	3120.17	3632.28	1948.61	2826.96	2344.39	2637.48	2771.89	2479.32	2782.85	2463.29	2079.13	1979.2	2879.68	2697.18	2168.98	2277.36	2665.51	2563.14	2467.41	2879.52	3312.33	3262.11	2761.87	2765.71	2740.11	2949.08	2699.12	2667.85	2993.44	2526.81	2988.27	2730.99	3206.81	2808.68	3252.86	2922.54	3162.75	2885.4	2437.41	3141.91	2862.63	3130.82	3079.93	3106.93	3083.05	2965.63	2899.32	2826.06	2701.1	3133.59	3517.18	3118.64	2832.42	3254.78	2843.31	2936.39	2854.09	2879.4	2776.01	2538.42	3501.14	2697.77	3326.33	2805.01	3212.55	3020.11	2811.93	3530.04	11.525	NA	NA	NA	NA	NA	11.525	NA	NA	NA	NA	NA	1	0.944455	1	0.871309	0.0288507	0.0173183	13	13	FALSE	FALSE	FALSE	FALSE	NA	1	1
rna-XM_060997478.1	endothelin-converting enzyme homolog%2C transcript variant X1	41.0978	83.8785	174.951	70.2169	26.4969	138.181	0	51.7101	0	0	0	92.3802	29.94	72.6679	20.3024	54.3449	0	86.9182	174.713	76.8239	161.302	61.7123	6.44251	78.6664	110.469	37.1451	62.3853	0	133.258	0	139.922	0	0	145.262	0	38.3387	39.5793	47.929	20.1544	57.713	34.8974	131.233	0	83.6979	0	0	0	26.643	56.8566	37.0062	55.1973	222.636	0	9.83496	202.997	37.7443	0	26.9516	69.2466	46.1196	26.449	9.89994	51.8294	9.79477	22.8428	61.6096	0	0	34.7308	6.50347	31.1555	155.513	0	0	237.718	52.712	44.8998	0	22.9435	7.60438	182.022	0	52.2185	159.476	25.2789	90.3639	49.5915	20.5241	58.4594	40.9246	0	39.8643	25.7473	24.2498	81.1235	95.8018	0	0	61.4867	18.9361	21.7142	36.2663	0	53.0644	5.32402	NA	NA	NA	NA	NA	5.32402	NA	NA	NA	NA	NA	1	0.961957	1	0.881314	0.0219584	0.0672912	9	10	FALSE	FALSE	FALSE	FALSE	NA	1	1
rna-XM_060989705.1	sarcoplasmic calcium-binding protein	27.0071	40.9163	30.0212	36.4763	29.286	36.6603	32.8144	14.0048	39.2457	26.2287	9.97098	32.671	18.5835	12.688	60.9072	61.0188	45.3215	39.5865	31.2402	37.96	11.4586	23.0393	34.0533	8.56763	32.5488	26.2201	28.4404	36.098	36.2461	31.2589	27.7991	46.2533	25.6184	27.3545	19.9395	44.5981	43.977	16.9595	32.8835	39.1275	25.9494	29.6014	28.2846	15.8096	31.4389	23.8298	34.8019	24.74	25.2696	42.6994	26.2414	18.6347	36.7887	15.8872	35.2624	15.8283	38.8923	30.8019	27.965	13.9091	31.7387	27.4998	35.8819	39.1791	36.3407	17.0237	33.3603	37.5026	21.049	20.3233	41.5406	29.9919	22.1661	28.854	9.68081	51.3249	52.5656	33.1814	42.216	24.9858	66.1899	117.243	11.8679	16.6893	19.6614	26.2347	76.2947	36.9434	27.5103	40.9246	33.7914	27.1417	34.7588	31.6302	19.7862	15.1962	22.1766	18.6543	19.1516	47.7518	33.1427	31.2641	16.7045	31.1648	4.89388	NA	NA	NA	NA	NA	4.89388	NA	NA	NA	NA	NA	1	0.818209	1	0.892286	0.0410424	0.175868	13	13	TRUE	FALSE	FALSE	FALSE	bicw	0	1
rna-XM_060998436.1	protein daughter of sevenless	2370.76	2008.99	2103.55	2466.71	1867.33	1837.71	1941.84	2027.47	1805.3	1122.16	1908.61	1805.92	2354.94	2505.31	2220.44	2666.71	2441.84	2173.82	2110.45	2301.1	2522.65	2455.33	2259.48	2441.77	2555.57	2478.89	2672.48	2725.75	2233.4	2395.08	2246.17	2236.68	2087.9	2157.23	2157.46	2149.32	2767.25	2703.93	2324.12	2305.59	1771.72	2665.11	3047.91	2106.4	2582.05	2483.59	2186.91	2205.66	2842.83	2601.82	1678.54	1740.87	1742.45	1857.29	1798.38	1815.38	1836.27	1886.61	1729.83	1672.75	1732.41	1634.59	1731.63	1551.25	1668.56	1440.53	1794.38	1818.88	1961.77	1734.8	1763.17	1745.08	2145.45	2010.55	1917.88	2090.45	1971.21	1831.4	2013.52	2044.49	2088.46	1870.66	1784.92	2007.35	1836.93	1883.07	2379.44	1889.25	1916.55	2304.57	2041.97	1979.65	1996.7	2115.01	2334.77	2113.59	2249.54	1914.29	2120.79	2438.64	2374.84	2254.77	1982.27	2096.46	11.1445	-0.10977	0.0312361	0.228256	0.0102408	10.9411	10.9224	-0.10977	0.0312361	0.228256	0.010449	10.9411	4	0.880128	2	1	0.0494564	0.0234037	13	13	FALSE	FALSE	TRUE	FALSE	amp	0	2
rna-XM_060977930.1	eukaryotic translation initiation factor 2 subunit 1%2C transcript variant X4	1290.47	1108.83	1503.13	1125.3	1294.16	1168.43	1496.91	1052.52	1409.36	1343.33	1223.94	1009.42	1359.69	935.454	1492.76	1250.89	1491.19	1206.53	1654.57	1013.17	1086.8	1544.45	1339.12	863.773	1492.31	1179.9	1234.86	1533.1	1686.51	1107	1388.1	1181.66	1165.64	1247.93	1347.91	1124.34	1390.77	1238.04	1268.67	1259.9	1930.99	1105.12	1186.98	1194.09	942.153	1537.46	1633.44	1396.22	1235.05	1401.97	1460.47	1703.6	675.574	948.695	1298.99	969.176	1140.84	904.805	1215.81	1298.67	897.942	1302.39	988.746	925.605	1193.01	904.689	1127.17	1080.88	1079.81	1220.21	1202.37	820.889	885.478	1125.31	791.675	1235.96	1267.05	1496.37	1293.09	1520.88	1202.74	1224.77	1030.13	542.402	941.873	1124.2	1035.7	1348.43	1076.34	1115.2	1074.57	1271.42	988.696	835.038	1298.97	1215.69	925.874	1711.76	1589.58	1690.25	940.566	1011.71	1251.72	1194.37	10.2637	NA	NA	NA	NA	NA	10.0485	NA	NA	NA	NA	NA	1	0.912395	2	0.996149	0.0439388	0.0415725	13	13	FALSE	FALSE	FALSE	FALSE	NA	1	2
rna-XM_060977927.1	eukaryotic translation initiation factor 2 subunit 1%2C transcript variant X2	1324.52	1735.88	1344.74	1389.75	1241.17	2025.72	1444.8	1803.39	1639.6	2152.17	1614.47	2030.11	1857.31	1933.2	1720.36	1744.76	1630.47	1406.18	1769.12	2349	1771.68	1997.83	1467.05	1993.92	2192.61	1431.18	1601.83	1494.88	1358.16	1621.15	1844.01	1688.25	2180.52	1682.77	1416.7	1947.45	2439.62	2237.18	2131.06	1749.98	1642.86	1882.65	1871.66	1711.16	2009.05	1367.12	1758.06	1709.6	1426.68	1385.6	1462.28	1550.6	1731.3	1877.72	1740.25	1759.37	1460.31	1732.61	1624.63	2010.96	2027.31	1671.99	1448.57	2034.86	1594.84	1793.97	1712.5	1658.15	1952.29	1832.35	2161.27	1912.82	2564.27	1434.62	2526.69	2118.88	1970.11	1878.49	1645.5	1728.37	1844.61	1927.19	1541.63	2008.28	2094.4	2214.4	2297.42	2005.21	1705.64	1926.01	1956.04	1524.17	1694.17	2101.3	2134.93	1669.59	2244	1344	1600.67	1749.53	2058.27	2060.93	2270.7	2057.72	10.7745	0.061442	0.14939	0.323064	0.014992	4.50956	10.8814	NA	NA	NA	NA	NA	2	0.941703	2	0.720834	0.0231796	0.0181798	13	13	FALSE	FALSE	FALSE	FALSE	NA	2	0
rna-XM_060977929.1	eukaryotic translation initiation factor 2 subunit 1%2C transcript variant X3	611.77	608.63	416.156	486.047	828.376	808.407	425.621	692.7	998.586	1032.13	653.93	1168.27	531.694	675.926	569.536	656.905	551.596	548.187	610.919	332.602	563.234	598.198	627.685	662.823	294.912	583.396	455.046	273.92	533.031	491.52	626.407	573.761	874.968	833.84	681.932	707.311	263.862	663.632	800.872	751.248	1054.08	771.61	451.579	823.029	487.81	444.823	278.415	541.742	609.629	363.657	718.47	475.675	722.396	1033.43	964.473	651.393	1082.5	1071.33	1183.85	939.962	945.55	705.096	1261.18	871.734	1123.45	1087.09	1379.9	988.461	793.547	1067.38	753.501	757.573	688.316	851.771	1435.99	635.319	812.576	1128.17	669.031	693.085	889.209	598.778	1157.12	842.81	837.949	595.624	710.494	476.16	900.963	670.14	1181.74	997.457	742.809	762.288	870.594	923.001	478.184	912.285	553.381	736.86	1031.99	496.474	534.544	758.905	9.26007	0.300375	0.123484	0.649535	0.0350718	1.48984	9.74547	NA	NA	NA	NA	NA	2	0.496822	2	1	0.021024	0.0211083	13	13	TRUE	FALSE	FALSE	FALSE	bicw	0	2
rna-XM_060977931.1	eukaryotic translation initiation factor 2 subunit 1%2C transcript variant X5	224.277	341.651	273.296	196.972	394.664	400.443	357.097	442.768	404.667	392.013	173.661	393.179	387.156	231.845	322.701	301.28	289.616	479.341	371.411	549.517	483.024	311.853	392.993	335.695	312.666	278.588	310.092	295.154	185.495	214.501	138.069	103.519	276.876	202.801	389.818	373.998	280.353	253.655	222.759	219.114	520.777	316.735	328.687	632.384	498.966	533.964	332.302	530.323	239.008	413.473	589.073	501.176	586.39	336.658	260.179	214.29	447.261	308.019	298.293	445.091	317.387	366.298	330.911	308.535	344.718	355.877	473.11	450.031	376.777	449.552	324.248	144.405	237.994	528.606	563.638	308.643	328.535	652.924	377.19	475.817	315.273	132.946	518.625	162.257	298.666	307.043	249.865	359.172	395.461	193.113	512.664	347.753	395.221	371.128	92.9953	485.616	260.575	383.746	226.795	241.229	127.999	302.636	250.568	321.755	8.38348	NA	NA	NA	NA	NA	8.38348	NA	NA	NA	NA	NA	1	0.576264	1	0.91052	0.0123835	0.0196626	13	13	TRUE	FALSE	FALSE	FALSE	bicw	0	1
rna-XM_060977926.1	eukaryotic translation initiation factor 2 subunit 1%2C transcript variant X1	42.272	0	0	0	23.7077	0	3.86051	0	3.48851	0	0	0	42.329	0	0	14.3013	0	0	4.62817	0	0	0	24.8497	0	0	17.48	38.5321	0	0	0	40.772	0	0	3.77303	0	0	0	0	10.6076	0	52.7935	15.7874	0	0	0	0	26.9434	0	0	0	0	0	0	0	0	0	45.3743	15.4009	0	17.5694	5.28979	5.49996	0	4.89738	0	8.10653	0	12.0544	0	0	0	11.1081	0	0	25.8155	0	10.9512	11.774	0	17.3814	8.70919	0	0	0	3.74502	0	0	9.23586	11.4626	5.11557	0	0	0	0	0	23.1246	13.8604	0	0	35.4022	18.2856	0	0	0	3.75735	NA	NA	NA	NA	NA	3.75735	NA	NA	NA	NA	NA	1	0.967901	1	0.910009	0.0270037	0.0380174	0	3	FALSE	FALSE	FALSE	FALSE	NA	1	1
rna-XM_060998405.1	uncharacterized LOC132932166	698.662	567.714	753.635	401.24	829.771	621.345	800.091	512.792	365.421	396.975	508.52	568.927	662.81	343.73	407.117	340.37	158.073	473.317	547.281	509.749	400.169	445.974	488.71	367.629	177.539	199.928	339.449	232.16	383.783	289.954	382.701	366.723	430.587	393.339	964.076	594.642	170.411	258.816	1209.26	515.505	844.697	429.22	589.101	717.942	274.837	339.795	410.887	693.353	284.283	431.264	582.739	394.271	686.722	602.202	574.681	1111.63	839.888	437.964	695.129	426.057	559.395	604.996	780.099	799.498	559.647	625.013	723.818	626.829	488.336	452.804	551.567	558.738	557.653	521.681	874.5	371.065	512.514	481.665	514.851	559.465	220.343	351.73	835.497	262.393	349.223	613.114	289.92	403.299	441.311	336.349	641.072	368.109	541.981	382.726	441.233	630.31	274.436	624.475	368.92	234.642	83.4281	236.356	238.318	190.358	9.22403	NA	NA	NA	NA	NA	9.22403	NA	NA	NA	NA	NA	1	0.937385	1	0.893529	0.0151336	0.0132076	13	13	FALSE	FALSE	FALSE	FALSE	NA	1	1
rna-XM_060998843.1	troponin C%2C isoallergen Bla g 6.0301	21200.6	26808.4	17713.5	21294	20415.2	21170.9	22869.7	22333.4	22077	20367.6	21246.5	20989.5	20448	23106.1	23393.7	18436.3	22032.9	24653.8	22247.6	21511.6	17026.6	18330.2	18193.6	15741.9	24050.6	19006.3	15135.8	16719.7	18626.2	14281	15599.9	18414.3	15669.6	15308.1	18169.9	20459.6	15857	15969.2	15965.5	20867.7	17797.7	15988.7	16393.4	17888.1	16994.2	17216.6	18831.2	15610.3	15511.3	19211.9	14309.7	20559	25019.7	23232.4	22383	18584.8	24314.2	25377.9	20560.9	26414.8	22293.8	29353.3	18933.7	27369	25219.4	20036.9	22769.9	25355.8	26603.8	28434.8	25377.9	23429.2	20438.3	24707.1	19174.5	21548.8	27497.3	20646.3	24947.8	19202.1	23990.3	22514.9	19586.7	25170.3	21188.4	21308.4	22143.6	17841.6	20198.3	20785.9	20852.2	20423.3	18814.8	21125.8	21381	16454.1	16202.8	20821.8	15682.1	16872	19073	13857.5	18014.1	16773.4	14.2045	NA	NA	NA	NA	NA	14.3956	NA	NA	NA	NA	NA	1	0.84968	2	0.998736	0.0216998	0.0238887	13	13	TRUE	FALSE	FALSE	FALSE	bicw	0	2
rna-XM_060997424.1	ribosomal protein S6 kinase 2 beta-like	5474.23	5361.06	6059.1	5476.01	5668.94	5134.32	5805.24	4891.99	5254.57	3545.83	5682.63	5205.96	5168.27	6114.48	5087.35	6642.47	6043.24	5788.24	5513.31	5720.22	6700.63	6223.07	5535.04	6279.29	6721.82	5942.12	6904.59	6682.38	6393.18	7097.94	6023.14	6305.87	6777.06	6499.99	6652.82	5940.16	7392.53	7308.06	5375.92	5574.69	5281.14	6047.57	6046.08	5502.67	6673.16	5944.21	5502.07	4887.1	6465.86	6121.68	4732.49	5046.08	5201.7	5382.75	4882.41	5323.16	4954.14	4884.99	5017.71	4794.98	5173.42	4654.07	5193.57	4546	5187.38	5445.97	5133.44	4827.12	5090.7	4756.47	5109.5	5265.24	5751.52	5262.97	5440.62	6660.44	5214.94	5137.76	5262.31	5469.72	6178.3	5603.6	5401.06	6295.58	5386.28	5381.02	5885.18	6234.2	5606.37	6166.82	5633.52	5467.35	5426.24	5890.6	5606.43	5610.02	6555.97	6134.6	6222.25	6854.03	6357.68	6067.73	6545.94	6108.3	12.5434	NA	NA	NA	NA	NA	12.4533	NA	NA	NA	NA	NA	1	0.861571	2	0.817412	0.0597294	0.0136768	13	13	FALSE	FALSE	FALSE	FALSE	NA	1	0
rna-XM_060978935.1	uncharacterized LOC132917934%2C transcript variant X1	0	73.6494	0	65.6574	66.9395	37.6003	19.3026	46.3236	33.1408	16.3043	42.3766	43.9369	32.0049	5.76729	34.1935	16.2081	35.3729	30.1202	55.538	0	39.6644	27.1534	8.28323	0	15.7812	44.7926	32.1101	26.1888	0	37.7263	9.26637	22.0254	9.85325	0	0	47.7278	3.29827	2.21211	20.1544	13.6946	5.36883	25.6545	25.3586	25.1094	37.5239	27.3601	2.24528	10.7841	34.7457	5.69326	0	0	60.1997	40.0964	27.6381	42.6145	13.8901	32.727	33.2916	61.4928	42.3183	21.9999	49.1715	29.3843	115.252	6.48522	31.3385	32.1451	34.7308	21.1363	109.621	108.859	6.99983	24.2374	51.631	0	43.8047	55.6591	33.9563	3.25902	53.997	17.7959	0	0	14.9801	31.093	13.3516	83.1227	0	65.2236	0	0	0	34.7932	0	16.5176	73.4601	26.649	21.1676	0	27.4284	18.7584	54.5681	44.6414	5.25957	NA	NA	NA	NA	NA	5.25957	NA	NA	NA	NA	NA	1	0.969018	1	0.795188	0.0991544	0.0746127	10	10	FALSE	FALSE	FALSE	FALSE	NA	1	0
rna-XM_060978936.1	uncharacterized LOC132917934%2C transcript variant X2	146.778	68.5349	107.662	117.636	92.0418	94.0008	125.467	136.816	122.97	49.6218	70.6277	70.975	112.533	158.024	88.6894	133.479	172.443	118.76	131.903	135.572	95.1945	126.716	129.771	122.283	103.564	111.435	120.183	125.989	198.288	137.971	126.949	126.646	131.048	104.702	86.737	64.9411	168.212	126.09	84.8606	118.361	87.691	87.8175	48.7666	77.188	107.501	75.9023	62.868	55.8235	55.8037	150.16	57.912	66.6926	63.5441	108.185	137.237	70.6184	140.753	122.245	95.8799	110.541	42.3183	95.6994	61.1321	73.4607	70.6049	124.03	106.146	112.508	103.14	128.443	72.6961	108.859	148.163	85.4079	38.7232	185.186	94.18	112.389	172.535	155.347	128.025	131.899	105.624	189.145	137.63	142.833	171.663	81.0703	178.817	99.7537	100.409	121.289	136.461	124.412	115.749	95.1411	80.3903	129.692	148.173	126.789	109.714	133.81	97.9998	125.501	6.57795	NA	NA	NA	NA	NA	6.57795	NA	NA	NA	NA	NA	1	0.965862	1	0.864178	0.0174978	0.0137647	13	13	FALSE	FALSE	FALSE	FALSE	NA	1	1
rna-XM_060986383.1	protein max	1136.65	1253.06	1286.77	1075.14	1178.41	1165.61	1063.57	1288.44	1177.37	1375.23	1101.79	1366.55	1324.59	1347.24	1257.68	1121.22	1189.41	1152.31	1034.4	1248.16	1207.56	1046.64	1111.79	1101.33	1033.67	1147.13	1118.35	1032.69	1127.89	951.781	1297.29	1171.75	1100.61	931.939	1259.18	1047.66	1076.34	1212.97	1215.63	1262.84	1314.47	1114	1129.43	1300.11	1173.38	1210.02	1206.84	1301.7	1127.66	1073.18	1181.77	1229.89	1258.62	1193.81	1068.35	1099.45	1251.04	982.772	1198.5	1016.1	1087.05	1028.49	1230.62	1055.39	1112.03	1189.23	1068.54	1074.18	1216.63	1308.82	1076.59	1125.25	1175.97	1046.82	1262.81	939.8	1098.4	1165.63	1114.13	1050.49	1026.81	921.197	950.615	1001.36	977.451	995.946	996.599	1064.18	1060.29	931.035	1020.5	1199.32	1288.65	1182.97	1254.45	1015.5	995.176	1099.72	910.205	1012.67	793.139	967.936	976.657	981.27	10.2031	NA	NA	NA	NA	NA	10.0837	NA	NA	NA	NA	NA	1	0.665433	2	0.999284	0.0170975	0.012588	13	13	TRUE	FALSE	FALSE	FALSE	bicw	0	2
rna-XM_060986145.1	kinesin-like protein KIF23	958.166	1089.4	819.889	1023.16	907.867	1102.63	978.64	1021.27	1168.65	1204.39	1054.43	1439.78	1090.23	1151.15	1015.12	832.334	902.009	1039.58	1062.17	992.384	1030.39	1275.39	1217.63	1057.71	1016.9	994.177	851.376	981.016	1195.06	755.604	1117.52	909.648	1083.86	1074.37	1090.69	1467.83	926.815	985.125	1210.32	1118.07	1694.76	1317.26	1201.61	1421.93	1106.45	1261.21	1266.34	1656.94	1095.02	1146.48	1679.45	1786.97	1173.89	1199.11	1010.22	933.867	1196.4	988.548	1329	1367.48	1225.91	1080.19	1144.23	1170.47	1218.97	1161.67	1334.41	1134.45	1104.02	1106.4	941.587	1110.81	1101.31	1195.71	1548.93	1010.54	1260.48	1328.33	1108.63	1154.78	905.756	1062.52	1100.15	1158.98	1026.14	1055.22	903.138	811.729	1063.73	1002.65	1259.94	1138.25	1239.73	1147.12	1086.26	1349.15	864.889	1025.99	812.431	836.48	1172.57	855.385	1050.16	993.904	10.1291	NA	NA	NA	NA	NA	10.1291	NA	NA	NA	NA	NA	1	0.925106	1	0.890315	0.0175123	0.00985421	13	13	FALSE	FALSE	FALSE	FALSE	NA	1	1
rna-XM_060986269.1	BTB/POZ domain-containing protein 7	2285.04	2082.64	2096.31	2276.12	2165.77	2095.28	2210.14	2415.29	2152.41	2422.96	2255.1	2219.38	2396.24	2107.37	2295.24	2190	1946.62	1950.07	1911.43	1986.58	2255.58	1928.72	2196.9	2099.07	2128.49	2492	2334.86	2187.11	2233.4	2185.97	2225.78	2393.06	2115.49	2286.46	2330.93	2077.33	1934.99	2242.34	2051.51	2342.76	1985.57	2106.63	2216.93	2079.43	2183.48	1972.58	1919.72	2189.8	2105.8	1927.88	1979.87	2028.24	2197.29	2439.83	2289.19	2386.41	2278.9	2567.14	2334.41	2240.83	2356.6	2344.09	2190.13	2527.05	2504.4	2465.2	2031.95	2172.47	2173.31	2217.68	2067.8	2168.3	2231.78	2398.35	1965.2	2077.27	2079.63	2110.76	2142.92	2136.83	2176.43	2161.67	2213.35	2223.39	2164.62	2136.67	1974.12	2088.33	2136.63	2241.9	2243.75	2286.69	2366.18	2014.84	2209.13	2214.67	2173.31	2106.16	2191.35	2306.08	2111.99	2170.98	2177.15	2307.88	11.032	0.0590594	-0.0354248	0.137738	0.00624267	21.9363	11.0744	NA	NA	NA	NA	NA	2	0.56314	2	0.657356	0.00537987	0.00790167	13	13	TRUE	FALSE	TRUE	FALSE	bicw	0	0
rna-XM_060978057.1	protein SHQ1 homolog	290.033	512.477	501.043	300.93	493.679	466.244	394.737	385.671	427.342	618.855	457.834	464.154	396.447	355.265	394.294	320.349	326.094	283.99	337.856	357.909	370.201	427.872	427.967	289.742	231.787	285.143	200	239.946	394.443	324.446	292.817	383.242	449.308	368.814	523.413	425.638	351.816	358.361	422.182	454.857	919.86	422.313	221.4	612.854	408.706	392.75	387.312	389.496	368.515	325.227	652.415	445.271	462.646	428.955	401.229	343.351	384.293	384.061	572.616	516.1	673.126	400.397	598.032	514.225	524.345	563.404	510.514	472.801	385.196	530.845	348.48	463.208	549.486	372.794	565.79	241.366	392.052	526.621	423.995	367.183	344.884	278.453	436.737	326.369	327.69	358.541	317.577	307.862	383.998	358.09	544.525	486.854	593.475	488.16	357.141	342.244	232.855	357.985	361.864	252.755	355.427	283.878	337.431	350.393	8.7468	NA	NA	NA	NA	NA	8.7468	NA	NA	NA	NA	NA	1	0.656285	1	0.88302	0.0327942	0.00474713	13	13	TRUE	FALSE	FALSE	FALSE	bicw	0	1
rna-XM_060977607.1	myophilin	17063.8	16477	23231.2	16880.3	39827.6	17217.2	18633.7	19169.4	17966.7	16475.2	26846	27694.9	30102.1	17852.1	20514	18237.9	17027.6	16876.8	23124.7	17270.9	17096.2	16398.2	15472.1	16218.5	20272	16586.4	16894.5	16062.9	17359.8	15617.6	16437.6	18268.9	17158.4	15991.1	18021.3	20122.4	22736.1	19615.5	20089.7	17782.5	14000.1	16656.7	16057.9	16190	17367.5	15037.5	16829.5	14102.4	15979.9	18742.2	17567.2	12827.5	27915.9	26211.7	18914	46813.9	17057	16170	20614.2	15468.4	28535.8	18180.7	30699	16083	16969	26747.5	16217.2	18186.1	16465.6	17781.3	26447.5	16019	17326.9	16379.8	14216.8	17487.2	17208.7	13345.3	28393	22746.9	16578	14970.5	14998.6	15560.9	16553.9	15600.9	17737.6	16066.3	15835.6	17701.2	16241.1	16970.3	19242.2	16996	14393.5	14096.1	16647.7	17446.2	16054.1	17567.7	16958.8	15920.9	17739.1	15555.4	14.2305	NA	NA	NA	NA	NA	14.2305	NA	NA	NA	NA	NA	1	0.557943	1	0.906154	0.0773426	0.122822	13	13	TRUE	FALSE	FALSE	FALSE	bicw	0	1
rna-XM_060979360.1	N-alpha-acetyltransferase 38%2C NatC auxiliary subunit	244.238	210.719	204.972	240.744	259.391	275.422	288.573	239.159	323.559	299.858	262.569	315.445	189.964	325.275	246.834	278.398	321.672	209.981	200.168	263.009	192.152	196.657	255.86	247.682	248.554	215.223	170.642	188.984	281.441	141.204	243.706	226.861	228.595	258.453	264.199	241.769	195.698	237.433	276.858	284.652	282.759	203.263	196.042	229.704	289.035	255.95	249.227	324.791	204.263	204.957	281.416	315.809	272.013	278.405	294.488	245.947	262.986	263.741	315.605	306.732	289.616	332.198	253.831	254.664	295.917	286.971	187.02	198.228	366.252	260.139	237.705	221.051	314.992	218.136	292.576	203.912	292.396	249.396	298.265	224.872	228.181	260.657	286.015	171.529	180.697	183.643	226.023	196.005	312.93	245.548	224.954	268.872	244.599	200.325	210.723	235.871	174.641	282.48	195.548	227.233	182.856	208.844	210.477	254.372	7.9187	NA	NA	NA	NA	NA	7.9187	NA	NA	NA	NA	NA	1	0.927788	1	0.909017	0.0219672	0.0296763	13	13	FALSE	FALSE	FALSE	FALSE	NA	1	1
rna-XM_060978475.1	cytochrome c oxidase assembly factor 6 homolog%2C transcript variant X3	52.84	25.5727	44.5142	25.5334	54.3883	24.4402	26.0585	20.4686	9.5934	14.1777	39.053	19.152	36.1345	32.2968	56.633	24.7889	14.3702	36.1442	18.5127	65.0743	58.1744	24.6849	18.4072	39.7227	30.5761	6.55501	37.6147	37.5136	18.1231	28.0253	35.2122	33.0381	9.85325	36.7871	34.8942	51.6399	20.8891	10.3232	65.767	24.4547	41.1611	42.4287	14.63	27.8993	4.05663	21.182	35.9246	22.8369	8.4232	34.8712	28.956	47.0772	28.985	31.0179	38.1215	58.4428	51.8564	33.6896	46.6083	43.1914	22.4816	38.4998	41.1977	15.9165	30.1109	18.645	14.1529	18.7513	25.2588	26.8268	6.92344	21.1054	47.8321	28.854	4.30258	33.2918	31.7584	24.6184	19.2725	5.4317	13.9347	25.1236	0	29.6699	12.1713	26.2347	7.62947	43.1007	38.9729	56.2713	8.68923	38.168	21.8852	20.0325	49.4656	18.4997	37.4231	0	11.0878	23.0526	35.4284	22.5101	24.4999	30.3225	5.05803	NA	NA	NA	NA	NA	5.05803	NA	NA	NA	NA	NA	1	0.965862	1	0.848069	0.0124645	0.0113371	13	13	FALSE	FALSE	FALSE	FALSE	NA	1	0
rna-XM_060978476.1	cytochrome c oxidase assembly factor 6 homolog%2C transcript variant X4	0	0	13.4578	0	0	0	0	14.0048	0	1.41777	14.9565	0	0	0	25.6451	0	18.7919	0	0	0	7.93287	0	0	0	0	0	7.33945	0	0	0	1.85327	0	0	0	0	2.34727	0	0	0	0	0	0	0	0	0	0	0	0	0	0	4.52437	0	13.3777	0	0	0	5.55604	11.5507	0	0	0	0	0	6.12173	2.07661	3.24261	8.08735	0	1.05245	0	0	5.55405	4.66655	0	0	0	8.76093	1.07037	0	13.0361	0	0	0	0	0	0	1.90737	0	0	0	0	6.78542	0	0	0	1.3214	0	0	2.01596	4.11653	0	6.25282	5.56817	5.05375	0.661441	NA	NA	NA	NA	NA	0.661441	NA	NA	NA	NA	NA	1	0.965585	1	0.910091	0.10192	0.0427823	0	3	FALSE	FALSE	FALSE	FALSE	NA	1	1
rna-XM_060978474.1	cytochrome c oxidase assembly factor 6 homolog%2C transcript variant X2	15.2649	53.1912	57.972	38.3002	71.1232	54.5204	58.8728	20.4686	27.9081	56.0018	68.9659	57.456	55.7504	29.9899	58.7701	38.1367	11.054	42.1682	41.6535	56.94	21.1543	45.2557	84.673	35.8283	36.4941	64.4576	31.1927	47.4229	46.9068	35.5705	55.5982	37.4431	48.2809	51.8792	41.873	28.9497	34.0822	67.1006	65.767	97.8187	53.6883	23.6811	67.2979	30.6892	54.7645	57.368	72.9718	53.2861	42.116	30.6013	58.8168	43.1541	44.5924	32.531	55.2761	45.0496	61.1164	29.8393	34.6233	54.1722	52.8979	50.5997	50.5005	51.4225	59.1835	64.0416	41.4477	66.9689	69.4617	42.2725	53.0797	65.5378	30.3326	50.7831	65.6144	47.1634	27.3779	43.885	37.6273	65.1804	58.3516	40.8258	93.756	74.1747	66.4742	38.8662	20.981	36.9434	75.6534	23.0201	81.0995	91.6032	56.644	51.6627	16.8183	50.8741	20.7906	10.6596	35.2793	32.109	59.4282	55.0248	27.8408	44.6414	5.69726	NA	NA	NA	NA	NA	5.69726	NA	NA	NA	NA	NA	1	0.849473	1	0.903914	0.00987487	0.00894077	13	13	TRUE	FALSE	FALSE	FALSE	bicw	0	1
rna-XM_060978472.1	cytochrome c oxidase assembly factor 6 homolog%2C transcript variant X1	85.7183	114.566	126.296	41.9478	93.4364	69.5606	31.8492	75.4106	61.0489	126.181	76.4441	86.7472	106.339	98.0439	103.649	77.2269	48.6378	35.2836	85.6212	16.2686	42.3087	53.484	68.1065	66.2044	49.3164	46.9776	39.4495	30.4356	50.105	37.7263	80.6174	53.9622	73.8993	61.3118	56.8277	118.928	62.6672	42.03	47.7341	68.4731	98.4286	81.8972	96.5579	92.0677	81.1327	114.736	95.4246	86.9071	60.0153	39.8528	134.826	83.3658	73.5774	87.0016	101.022	58.4428	89.8227	87.5928	126.508	98.8277	109.763	105.599	111.633	121.21	102.792	130.515	83.9062	103.132	65.2519	86.9839	49.618	46.654	90.9977	120.033	86.0517	22.8881	72.2777	105.966	55.982	67.3531	47.0297	74.3239	110.371	65.83	60.8566	67.0442	64.8505	40.022	41.2655	26.8568	76.2721	85.6659	122.3	80.1299	39.5725	70.6951	38.8091	135.91	42.3351	58.4548	28.5713	77.5349	55.6817	41.2723	6.31972	NA	NA	NA	NA	NA	6.31972	NA	NA	NA	NA	NA	1	0.942767	1	0.88465	0.0164877	0.014768	13	13	FALSE	FALSE	FALSE	FALSE	NA	1	1
rna-XM_060978468.1	uncharacterized LOC132917638	860.705	1020.86	1003.12	1062.37	840.927	897.707	922.662	823.053	1051.79	1069	904.035	981.258	1042.74	1008.12	836.673	1055.43	984.915	1108.42	815.715	1276.18	1153.79	1110	1031.72	1085.75	1158.93	896.944	1003.67	1209.64	1088.45	988.429	987.795	966.914	1214.91	1142.29	1017.91	1179.11	1148.9	1036.74	1093.64	1090.68	1373.53	1305.42	1155.77	1107.6	1442.13	1156.19	1169.79	1403.83	1125.55	1235.44	1439.66	1349.55	1072.45	994.844	926.352	823.069	780.624	853.79	973.447	1004.38	811.983	826.095	881.1	928.054	1052.84	879.558	928.023	841.13	841.959	902.356	971.589	911.975	909.977	921.02	1049.83	905.814	961.512	974.034	916.82	1035.28	897.918	802.907	1057.43	823.339	934.383	1107.69	927.934	1024.15	989.225	934.871	1228.08	860.052	881.845	935.2	1042.73	1000.3	776.182	1100.6	918.269	1078.53	756.567	959.182	1040.13	910.517	10.0961	-0.116621	0.0468037	0.251326	0.0124467	10.5422	9.892	NA	NA	NA	NA	NA	2	0.725805	2	1	0.02014	0.0140198	13	13	TRUE	FALSE	FALSE	FALSE	bicw	0	2
rna-XM_060978471.1	calcineurin subunit B type 2	4426.82	4187.79	4339.61	4251.32	4547.7	4078.69	4200.24	4456.77	3537.35	4655.95	3731.64	4248.36	4014.03	4283.94	4523.16	3710.7	3736.26	4098.06	3475.76	3674.89	3739.91	3533.24	3614.25	3586.72	3731.28	4193.02	3941.28	3896.46	3788.79	3727.36	3991.03	4278.43	3528.45	4056.95	4540.23	3852.65	4005.2	3904.37	3407.15	4064.37	3113.03	3194.98	3440	3696.66	3647.93	3253.21	3214.13	3419.82	3174.49	3860.74	3367.04	3673	4258.57	4380.34	4519.3	4646.2	4157.77	4453.76	4318.59	4177.85	4364.08	3903.88	4265.96	4586.4	4315.2	4288.35	4213.51	4260.56	4387.66	4561.37	4282.15	3877.84	3958.4	4163.06	3515.21	4229.45	4007.03	4238.65	4378.53	3935.81	4249.22	4076.3	4140.69	3980.4	4406.02	4426.86	4413.65	3847.25	3567.17	3928.76	3986.43	4389.32	4584.31	3787.19	4014.63	3900.79	4155.35	3519.45	3710.37	4044.91	3625.12	3732.93	4448.97	4151.65	11.8381	0.104272	-0.0593637	0.239972	0.0101356	22.0231	11.9451	NA	NA	NA	NA	NA	2	0.807066	2	0.999914	0.00738382	0.00513901	13	13	TRUE	FALSE	TRUE	FALSE	bicw	0	2
rna-XM_060978470.1	elongation factor 1-gamma	40064.5	42548.9	39212.8	43060.3	37726	41141.3	42264.9	43580.9	38766.9	40882	41727.7	35814.2	42041	42079.3	44993.3	51927.9	50840.8	43112.3	52719.5	50828.5	47971	49053.9	39746.6	56272.2	64386.4	44579.6	52185.3	48891.6	55693.3	49357.9	48284.3	44766.6	55340.8	51624.5	45692.4	44950.2	60106.6	64131.9	47395.7	38710.8	45518.8	45452	48388.2	45015.5	45421.1	54002.7	52854	46850.5	52262.8	55246.7	39447.1	43350.2	34445.4	40531.4	40584.1	36710.6	36534.7	36572.4	33966.8	37083.8	32394.7	35678.3	28637.7	35544	33439.7	31555.5	37220	36571.7	40805.6	40436.9	46073.2	36967.8	43393.1	42354.2	41284.4	51854.1	40802.9	44493	43463.2	41032.2	53142.6	44255.2	42969.9	44732.9	38749.8	39498.7	54442.9	44836	43124.7	49672.2	40057.3	38327.4	41445.4	44748.3	45076	44317.3	51404	40921.3	50650.9	59794.3	54683.1	45865.7	50910.9	53606	15.378	NA	NA	NA	NA	NA	15.2113	-0.135707	-0.0329561	0.279303	0.00918079	12.91	3	0.620573	2	0.999167	0.0177256	0.0241977	13	13	TRUE	FALSE	FALSE	FALSE	bicw	0	2
rna-XM_060978469.1	protein MMS22-like	381.622	344.72	303.318	399.416	312.384	300.802	286.643	273.633	532.87	616.02	462.819	423.597	390.253	347.191	305.605	237.401	290.721	318.413	339.014	362.428	309.382	323.372	394.834	331.022	335.351	360.526	383.486	392.123	298.498	245.76	353.975	240.077	315.304	353.722	338.972	557.085	274.856	275.039	503.86	396.166	391.03	414.42	467.184	387.8	360.026	325.674	391.802	574.728	388.52	234.847	571.881	616.907	370.117	415.338	426.961	373.79	408.369	458.178	435.455	565.88	376.898	521.397	422.609	532.59	373.79	428.025	421.553	365.65	339.941	428.416	265.398	341.019	290.493	430.502	538.898	318.353	450.093	417.443	406.558	400.859	357.948	416.632	354.849	550.747	450.339	362.427	242.236	329.412	452.774	349.138	491.424	374.046	382.347	333.172	458.051	422.849	228.696	318.9	241.915	263.458	249.142	387.675	314.045	268.691	8.5826	NA	NA	NA	NA	NA	8.5826	NA	NA	NA	NA	NA	1	0.797152	1	0.874271	0.0424996	0.0183491	13	13	TRUE	FALSE	FALSE	FALSE	bicw	0	1
rna-XM_060977988.1	N-acetylgalactosaminyltransferase 7	1913.98	1951.71	1956.55	1585.81	1928.69	1804.81	1612.73	1830.32	1741.64	1999.05	1579.57	1821.69	1778.85	1556.01	1940.48	1443.48	1374.02	1659.19	1641.84	1753.39	1501.96	1597.94	1773.53	1683.15	1345.35	1559	1493.58	1489.22	1585.24	1283.77	1828.26	1358.97	1515.43	1568.64	1646.01	1689.25	1195.07	1482.85	1912.55	1678.57	2503.67	1969.48	1816.07	2082.22	1663.22	1801.36	2015.14	2099.73	1783.61	1746.41	2326.43	1844.84	1898.52	1755.92	1726.9	1708.23	2007.58	1633.46	1848.35	1515.36	1692.73	1846.89	1907.06	2000.58	1778.62	1968.27	2027.9	1668.87	1732.33	1837.23	1407.77	1671.77	1530.63	1705.85	1958.75	1351.09	1670.05	1796.08	1616.14	1724.02	1423.95	1358.77	1831.21	1617.94	1447.45	1548.82	1186.38	1404.88	1455.75	1455.38	1639.37	1730.28	1904.01	1608.92	1529.48	1654.4	1282.09	1391.97	1287.19	1159.22	1219.42	1328.1	1103.61	1366.2	10.7602	NA	NA	NA	NA	NA	10.6636	NA	NA	NA	NA	NA	1	0.907466	2	0.583185	0.0324429	0.0257616	13	13	FALSE	FALSE	FALSE	FALSE	NA	1	0
rna-XM_060980776.1	Ig-like and fibronectin type-III domain-containing protein 1	12149.7	13325.4	9188.55	9347.97	18036	10777.2	11289.1	12394.3	11179.8	5169.89	10457.9	10960.6	10177.5	10990.1	10571.1	7204.98	7957.8	10383.7	7156.31	7708.6	8749.08	6192.62	8658.73	6678.08	5448.47	7621.3	6471.56	6210.98	6012.59	6454.43	4875.97	8883.94	5337.5	4825.71	7061.59	6462.82	5171.69	4861.47	5954.03	8557.18	4516.08	7150.71	6837.08	7180.35	4215.86	5997.16	5434.71	4045.94	5371.9	6238.39	3669.27	6468.21	11767.9	8604.08	9977.34	17537.7	12653	11435.2	11597.5	9488.19	14388.2	12615.8	14161.4	11750	15163.4	10904.9	14888.8	13329.5	13246.1	12377.7	12943.4	10073.9	10355.1	11568.2	7659.67	7996.97	11833.8	9553.03	13597.2	10370.2	7424.59	8901.07	7413.85	8905.6	10204.3	12492.6	7446.36	8245.57	9058.92	7343.41	9189.34	11565.7	9817.44	6723.53	9643.81	6397.58	7261.46	9485.27	7152.62	5285.63	6804.53	7106.95	5680.65	6823.4	13.165	NA	NA	NA	NA	NA	13.5521	NA	NA	NA	NA	NA	1	0.574817	2	0.999723	0.0346645	0.0208025	13	13	TRUE	FALSE	FALSE	FALSE	bicw	0	2
rna-XM_060989723.1	dynein axonemal heavy chain 12-like	37.5751	18.4124	62.1128	51.9788	27.8915	37.6003	57.9077	39.8599	76.7472	43.9508	85.5842	29.2913	51.6207	62.2867	29.9193	98.2021	64.1134	43.8894	57.8521	65.0743	90.7873	65.8265	18.4072	61.5312	94.6874	92.8627	154.128	183.321	82.0868	132.581	103.783	110.127	101.488	138.659	48.8519	61.8114	131.931	114.292	49.8556	71.4077	25.0546	158.861	52.6679	48.3588	161.251	69.7242	67.3585	75.4886	96.8668	70.4541	43.434	60.808	33.4443	39.3398	7.62429	28.0038	25.9282	35.6147	30.6283	36.6029	14.5469	23.0999	22.5923	22.0382	19.7278	29.1835	34.3712	17.4119	33.6784	17.0716	54.2336	42.2108	43.1656	26.5457	31.1937	40.2276	26.2828	13.9148	43.1337	28.2448	39.1914	39.779	33.23	48.2136	27.1514	54.4127	46.7305	49.2579	35.5342	75.4547	30.895	33.9271	84.9661	32.6846	58.3694	42.9456	65.1439	47.0799	38.3032	106.207	33.1427	72.5327	87.9771	32.8494	6.13757	NA	NA	NA	NA	NA	5.20535	NA	NA	NA	NA	NA	1	0.911573	2	1	0.0267095	0.0263668	13	13	FALSE	FALSE	FALSE	FALSE	NA	1	2
rna-XM_060992913.1	carboxypeptidase Q-like%2C transcript variant X2	58.7111	7.16036	49.6902	107.605	216.159	193.642	101.338	87.2608	387.224	65.9262	70.6277	22.5318	146.603	197.241	56.633	93.435	106.119	133.389	8.0993	143.706	29.9686	72.4091	107.682	145.65	350.146	103.788	0	72.9038	147.117	0	151.969	252.191	128.092	37.7303	95.7098	73.5478	159.417	8.11106	102.893	34.2365	119.009	172.675	9.75332	111.597	201.817	167.691	153.802	140.828	54.7508	50.5277	0	461.945	0	145.255	155.345	52.355	5.55604	28.8768	163.795	132.502	166.628	61.5996	9.30272	39.1791	136.018	68.0948	122.321	246.446	156.815	83.7321	0	46.654	149.33	106.183	30.1181	176.169	82.1337	36.3925	154.18	160.778	0	97.3538	109.184	0	82.3905	106.882	151.636	91.3324	24.0715	195.671	17.3785	33.9271	11.5863	68.5321	44.519	124.873	41.5812	144.793	111.886	26.3458	37.7141	46.2708	40.0908	0	7.01607	NA	NA	NA	NA	NA	7.01607	NA	NA	NA	NA	NA	1	0.968912	1	0.778983	0.0260424	0.0129561	13	12	FALSE	FALSE	FALSE	FALSE	NA	1	0
rna-XM_060992905.1	carboxypeptidase Q-like%2C transcript variant X1	1342.14	1293.98	1104.57	1232.9	1407.12	1473.93	1292.31	1173.17	1135.51	791.823	1205.66	1543.42	1265.74	1034.65	1245.93	880.959	1050.13	1380.36	1227.62	1296.97	1167.01	991.511	1089.7	971.258	709.169	1017.12	848.624	945.626	867.775	869.861	1060.07	847.977	824.717	974.386	1298.06	906.829	720.123	909.176	1071.37	1163.06	1096.14	939.351	1192.83	1166.19	733.236	872.876	1047.43	1040.98	1058.16	1171.39	1179.96	743.427	1371.22	1203.65	1224.65	1495.16	1427.9	1587.26	1243.78	1101.75	1412.37	1515.79	1390.09	1209.65	1216.9	1371.62	1505.26	1307.23	1372.39	1334.84	1579.7	1391.85	1431.46	1386.15	1117.6	931.477	1510.17	1298.36	1415.15	1256.9	1322.93	1197.56	1392.1	1537.27	1360.38	1347.69	1136.79	1109.33	1216.19	847.906	1271.52	1326.55	1519.09	1108.11	1468.14	1114.6	1172.59	1056.19	1080.55	857.063	1396.56	1076.73	820.748	1128.67	10.1773	NA	NA	NA	NA	NA	10.4269	NA	NA	NA	NA	NA	1	0.945696	2	0.999975	0.0183423	0.0156585	13	13	FALSE	FALSE	FALSE	FALSE	NA	1	2
rna-XM_060992934.1	glyoxylate reductase/hydroxypyruvate reductase-like%2C transcript variant X2	145.604	173.894	171.845	163.232	138.063	170.141	165.037	136.816	210.183	119.092	162.859	196.026	161.057	134.955	136.774	150.64	175.759	127.365	203.64	110.265	115.467	176.086	153.7	143.313	190.361	171.523	126.605	208.094	240.93	114.257	219.613	193.823	112.327	176.389	140.574	157.267	171.51	142.312	148.506	102.71	136.905	211.157	184.338	225.984	204.86	135.918	226.774	176.986	126.348	118.135	235.267	271.674	114.825	129.368	101.022	150.977	212.982	208.875	199.75	206.44	126.955	247.498	65.119	192.222	142.248	105.385	135.463	171.44	196.808	176.407	256.167	213.276	198.328	188.128	192.541	196.283	214.643	147.711	193.643	203.146	236.019	183.193	155.469	273.519	167.59	138.947	227.93	250.394	124.943	149.631	176.681	124.682	149.334	204.542	147.407	173.104	228.696	87.0535	159.261	190.184	179.428	108.799	159.25	160.035	7.3604	NA	NA	NA	NA	NA	7.3604	NA	NA	NA	NA	NA	1	0.934538	1	0.863461	0.00744929	0.0119664	13	13	FALSE	FALSE	FALSE	FALSE	NA	1	1
rna-XM_060992977.1	glyoxylate reductase/hydroxypyruvate reductase-like%2C transcript variant X7	0	9.20618	20.7043	2.73573	23.7077	5.64005	0	16.1594	61.0489	7.79772	0	0	9.29173	8.07421	23.508	11.441	3.31621	34.423	34.7113	16.2686	23.7986	18.1023	0	0	3.94531	0	3.66972	0	20.2552	0	0	52.8609	38.4277	5.65955	7.97581	0	0	1.47474	24.3974	0	10.7377	16.7741	0	16.7396	0	5.29551	0	38.0615	14.7406	23.4847	0	23.5386	0	0	4.76518	4.87023	6.48205	10.5881	35.955	16.1053	3.96734	7.69995	0	17.1408	2.07661	28.3729	25.273	89.7384	0	24.388	5.76953	0	0	20.7749	0	31.2111	0	12.8444	1.83548	11.9497	0	59.6685	0	62.1213	0	34.9796	0	11.2883	0	0	0	18.6599	0	3.16302	29.6793	19.1604	11.0883	0	0	9.05638	0	25.0113	27.8408	1.68458	3.44334	NA	NA	NA	NA	NA	3.44334	NA	NA	NA	NA	NA	1	0.953031	1	0.909381	0.0172851	0.0333449	7	6	FALSE	FALSE	FALSE	FALSE	NA	1	1
rna-XM_060992943.1	glyoxylate reductase/hydroxypyruvate reductase-like%2C transcript variant X3	19.9618	17.3894	0	9.11908	16.7349	15.0401	37.64	10.7729	0	12.7599	34.0675	15.7722	24.778	74.9748	11.754	0	36.4783	44.75	24.2979	89.4772	47.5972	27.1534	6.44251	37.386	0	16.3875	20.1835	52.3775	3.19819	98.0884	25.9458	13.2152	15.7652	33.9573	0	43.8157	36.281	39.8179	27.5797	42.062	38.4766	0	25.3586	26.9693	24.3398	78.55	38.1698	58.3609	40.0102	0	30.7657	59.8272	21.1814	3.02614	46.6988	4.87023	34.2622	16.3635	15.98	13.177	9.25713	38.4998	71.7638	33.0573	22.8428	24.3196	34.3712	0	13.6818	10.5681	56.5414	12.2189	10.4997	46.1664	23.6642	37.4533	9.85605	46.0258	29.3676	33.6765	41.8041	0	79.5146	58.4126	5.61753	52.4694	32.4252	36.9434	20.6327	35.809	28.9641	28.838	0	23.1955	0	73.9987	22.1766	17.766	94.75	44.4586	76.571	22.5101	60.1362	22.7419	5.0868	NA	NA	NA	NA	NA	5.0868	NA	NA	NA	NA	NA	1	0.949101	1	0.906052	0.0570211	0.0310604	13	12	FALSE	FALSE	FALSE	FALSE	NA	1	1
rna-XM_060992983.1	glyoxylate reductase/hydroxypyruvate reductase-like%2C transcript variant X8	46.9689	31.7102	7.24649	80.2479	36.2589	52.6404	45.361	53.8647	55.8161	48.913	23.2656	76.608	26.8428	32.2968	45.9475	107.736	37.5837	45.6105	33.5542	50.6134	61.7001	41.9644	87.4341	63.0889	25.6445	96.1402	66.055	102.632	111.937	56.0505	30.579	62.7723	34.4864	78.2904	15.9516	32.0794	31.8833	64.1511	42.4303	12.7164	85.0065	51.3091	49.7419	58.5885	98.3733	46.777	103.283	111.013	93.7081	74.0124	47.0535	71.5965	42.3627	74.1405	52.417	30.4389	37.9663	41.39	50.6033	64.421	33.0612	49.4997	75.7507	20.8139	82.0262	46.2072	50.5459	54.9145	19.9965	74.7899	55.3875	53.3189	110.831	85.4079	57.0092	54.0992	28.473	85.6294	33.9563	41.2809	47.0297	86.8857	115.118	197.49	90.8168	92.3072	101.09	44.1269	68.7758	61.3869	57.9282	35.6235	73.3798	42.1736	52.4335	66.0702	103.953	101.266	103.822	41.9887	70.8568	77.5349	50.1135	95.1789	5.77706	NA	NA	NA	NA	NA	5.77706	NA	NA	NA	NA	NA	1	0.705756	1	0.743739	0.0373131	0.0636132	13	13	TRUE	FALSE	FALSE	FALSE	bicw	0	0
rna-XM_060992951.1	glyoxylate reductase/hydroxypyruvate reductase-like%2C transcript variant X4	0	0	33.1268	16.4144	26.4969	19.7402	0	0	0	12.7599	29.082	20.2786	25.8104	34.6037	56.633	26.6957	47.5324	38.7259	23.1409	0	20.2729	54.3068	23.9293	35.8283	62.1386	16.3875	17.4312	0	88.4832	0	37.0655	0	21.6771	50.9359	58.8216	0	10.9942	4.42421	16.9721	53.8003	21.4753	0	41.9393	13.0197	0	22.9472	32.5566	7.6123	0	0	0	0	0	29.5049	33.3563	51.1374	79.6366	53.9033	0	22.6938	64.7999	39.5997	19.9344	35.506	0	0	16.1747	9.37565	32.6259	0	47.3101	11.1081	40.8323	55.3997	0	67.2772	24.0926	0	52.3111	35.8492	33.9659	33.4981	0	0	58.9841	0	53.4063	19.4979	33.2416	20.4623	7.72376	39.0162	0	33.7389	48.4763	38.9814	0	0	53.4229	73.2743	22.857	61.2776	16.7045	40.43	4.18521	NA	NA	NA	NA	NA	4.18521	NA	NA	NA	NA	NA	1	0.962875	1	0.866725	0.0855796	0.0153079	9	10	FALSE	FALSE	FALSE	FALSE	NA	1	1
rna-XM_060992961.1	glyoxylate reductase/hydroxypyruvate reductase-like%2C transcript variant X5	7.04534	10.2291	0	17.3263	5.57829	60.1605	19.3026	0	3.48851	2.83553	0	0	0	0	0	0	0	0	0	6.32667	0	0	14.7257	0	0	8.74002	0	19.1107	0	25.8695	0	0	10.8386	0	0	0	0	10.3232	11.6683	16.6292	0	7.89371	0	9.29976	0	5.29551	0	22.8369	0	54.7976	24.4316	0	40.1331	0	0	0	12.0381	0	2.66333	0	0	0	0	0	67.4899	17.8344	0	0	0	12.194	0	19.9946	0	0	11.8321	0	0	47.0961	0	0	9.58011	0	0	0	0	0	0	0	18.3402	0	22.2058	23.749	20.5978	74.8582	0	1.3214	16.6325	0	0	21.406	0	22.5101	0	0	2.85614	NA	NA	NA	NA	NA	2.85614	NA	NA	NA	NA	NA	1	0.934784	1	0.903154	0.0171648	0.0344155	3	2	FALSE	FALSE	FALSE	FALSE	NA	1	1
rna-XM_060992970.1	glyoxylate reductase/hydroxypyruvate reductase-like%2C transcript variant X6	0	0	0	0	0	0	0	25.8551	0	0	0	0	0	0	0	0	0	0	9.25634	0	0	0	0	0	0	0	0	0	0	0	0	0	0	0	0	0	0	0	0	0	34.0026	16.7741	0	31.6192	0	0	0	0	16.8464	0	0	0	0	0	0	0	0	0	0	0	0	0	0	0	0	0	0	0	0	0	0	6.66486	0	0	0	0	0	0	0	0	19.1602	0	20.1753	0	0	0	0	0	0	0	0	7.6336	0	0	0	0	0	0	0	0	0	0	0	0	-1.29222	NA	NA	NA	NA	NA	-1.29222	NA	NA	NA	NA	NA	1	0.969845	1	0.896092	0.0320957	0.0306887	1	0	FALSE	FALSE	FALSE	FALSE	NA	1	1
rna-XM_060992926.1	glyoxylate reductase/hydroxypyruvate reductase-like%2C transcript variant X1	0	0	0	0	0	0	0	0	0	0	0	0	0	0	0	0	0	0	0	0	0	0	0	0	0	0	0	0	0	0	0	0	0	0	0	0	0	5.16158	0	0	0	0	0	0	0	0	0	0	0	0	0	0	0	0	0	0	0	0	0	0	0	0	0	0	0	0	0	0	0	0	0	0	0	0	0	0	0	0	0	0	0	0	0	0	0	0	0	0	0	0	0	0	0	0	0	0	0	0	0	0	0	0	0	0	-2.85888	NA	NA	NA	NA	NA	-2.85888	NA	NA	NA	NA	NA	1	0.976267	1	0.909331	0.315166	1.02805890669528e-06	0	0	FALSE	FALSE	FALSE	FALSE	NA	1	1
rna-XM_060992991.1	glyoxylate reductase/hydroxypyruvate reductase-like%2C transcript variant X9	24.6587	6.13745	11.3873	5.47145	2.78915	1.88002	3.86051	6.46376	4.36064	12.051	19.111	12.3925	2.06483	20.7622	10.6855	0	0	12.9086	0	10.8457	1.76286	0	0	15.5775	10.8496	2.185	1.83486	7.07804	36.2461	0	0	0	0	6.60281	20.9365	3.91212	0	7.37369	8.48606	0	0	5.92028	6.82732	12.0897	22.3115	0	20.2076	24.1056	2.1058	3.55829	9.95362	16.6732	0	8.32189	14.2956	4.87023	12.0381	49.0905	0	4.39234	7.93469	16.4999	21.2634	11.0191	38.4174	17.8344	0	26.7876	41.0455	0	4.61562	2.22162	5.83319	0	13.9834	7.62937	22.9974	2.14073	0	16.2951	13.9347	2.09363	35.6036	22.2524	29.0239	23.3197	20.981	6.15724	0	2.55779	1.93094	8.48178	0	26.3585	37.5938	10.5712	20.7906	0	20.1596	26.3458	13.7142	45.0203	0	20.215	2.70553	NA	NA	NA	NA	NA	3.56558	NA	NA	NA	NA	NA	1	0.96844	2	0.5754	0.0357239	0.0161456	9	13	FALSE	FALSE	FALSE	FALSE	NA	1	0
rna-XM_060998172.1	zinc finger protein Elbow-like	1902.24	2038.66	2194.65	1629.58	1864.54	1936.42	1987.2	1662.26	1501.8	759.214	1401.75	1469.07	1637.41	1722.11	1679.76	1633.21	1711.16	1602.39	1957.72	1642.22	1621.83	1694.21	1828.75	1630.19	1220.09	1354.7	1528.44	1467.28	1573.51	1528.45	1289.88	1567.11	1495.72	1178.13	1609.12	1324.64	1419.36	1513.08	1605.99	1558.25	1434.37	1521.51	1411.31	1567.01	1303.19	1473.92	1530.16	1313.76	1539.34	1417.62	1410.7	1360.33	1552.93	1537.28	1735.48	2301.18	1764.97	1584.37	1741.82	1350.65	1940.03	1596.09	2079.82	1750.81	1931.25	2035.55	1995.55	1366.17	1815.47	1373.04	2000.87	1957.25	1488.63	1387.3	1542.48	1430.85	1739.04	1766.11	1727.18	1555.64	1392.6	1554.52	1951.07	1520.58	1534.52	1769.38	1549.74	1643.98	1384.69	1495.03	1532.2	1416.46	1698.03	1675.35	1759.98	1372.94	1539.89	1659.35	1724.65	1634.26	1609.13	1486.92	1493.38	1357.77	10.7944	NA	NA	NA	NA	NA	10.7944	NA	NA	NA	NA	NA	1	0.95145	1	0.607292	0.0519565	0.0203268	13	13	FALSE	FALSE	FALSE	FALSE	NA	1	0
rna-XM_060998363.1	uncharacterized LOC132932133	3.52267	15.3436	0	2.73573	4.18372	3.76003	1.93026	2.15459	11.3377	0.708883	0	5.63294	7.2269	9.22766	10.6855	0.953419	8.84323	2.58173	0	0	0	3.29132	9.20359	0	0	4.37001	0	4.95463	7.46244	2.15579	4.63319	5.50634	0	8.48932	0.996977	13.3012	0	6.63632	1.06076	3.91275	0	1.97343	5.85199	7.43981	1.01416	0.882585	0	0	0	0	0.904875	12.7501	16.7221	4.53921	9.53037	2.43512	26.8542	11.5507	10.6533	21.2297	14.5469	36.2998	18.6054	23.2626	10.3831	16.2131	8.08735	4.01814	15.7867	23.5751	19.6164	6.66486	8.16646	20.7749	0	5.54863	3.28535	3.2111	17.437	4.34536	10.451	7.32771	10.6811	0	2.80877	5.82993	6.67578	4.10482	11.4626	23.0201	4.82735	4.24089	3.86209	5.2717	11.8717	3.96421	19.4046	14.2128	4.03192	13.1729	10.2857	2.50113	1.11363	9.26521	1.70034	NA	NA	NA	NA	NA	3.18617	NA	NA	NA	NA	NA	1	0.887892	2	0.999984	0.0488485	0.015498	8	13	FALSE	FALSE	FALSE	FALSE	NA	1	2
rna-XM_060989734.1	trimethylguanosine synthase-like	0	0	0	0	1.39457	0	0	0	3.48851	0	0	0	5.16207	0	0	0	0	6.88461	0	0	0	0	0	0	0	3.27751	0	0	0	0	7.4131	0	0	0	0	0	5.49712	0	0	0	0	0	0	0	0	0	0	0	7.3703	0	0	0	0	9.07842	0	12.1756	0	0	2.66333	0	0	0	0	2.44869	0	1.62131	0	0	0	0	0	0	0	0	0	0	0	0	0	1.08634	0	0	0	0	0	0	0	0	5.73131	6.39447	0	0	0	0	0	0	0	5.3298	0	0	0	0	0	0	0.838027	NA	NA	NA	NA	NA	0.838027	NA	NA	NA	NA	NA	1	0.969464	1	0.903522	0.666456	1.72613	0	0	FALSE	FALSE	FALSE	FALSE	NA	1	1
rna-XM_060989743.1	uncharacterized LOC132925333	1.17422	0	4.14085	0	0	0	10.6164	0	6.10489	3.54442	0	0	0	2.30692	0	4.76709	2.21081	2.58173	0	0	13.2215	0	5.52215	2.33663	11.8359	0	5.50459	4.24682	0	0	0	0	0	5.65955	0	2.34727	19.7896	11.0605	4.24303	9.78187	0	0	10.7287	5.57986	26.3681	0	15.717	0.634358	6.3174	3.55829	4.52437	0	0	0	0.953037	0	0	0	0	5.1244	0	2.19999	0	0	6.22984	2.43196	0	0	0	0	0	6.66486	4.66655	0	0	0	0	0	0	0	0	0	4.74714	0	0.936256	0	0	1.02621	0	0	0	0	0	4.21736	0	0	0	0	0	5.76315	0	0	2.22727	0	2.21332	NA	NA	NA	NA	NA	0.113497	NA	NA	NA	NA	NA	1	0.938391	2	0.96129	0.00488328	0.0173234	5	0	FALSE	FALSE	FALSE	FALSE	NA	1	2
rna-XM_060978400.1	lathosterol oxidase-like	755.025	950.282	688.417	721.32	690.314	717.226	737.358	596.821	885.209	509.687	715.417	832.548	1058.23	758.975	782.177	761.781	881.007	807.221	951.089	1113.49	721.891	852.453	833.845	684.632	915.312	588.859	663.303	600.218	658.827	552.96	603.241	504.381	474.926	767.812	727.793	742.52	544.215	454.957	966.35	992.86	1088.08	784.437	843.662	906.727	781.916	1012.32	1304.51	1297.9	720.184	926.578	878.633	993.524	953.162	755.022	852.015	645.306	751.917	822.988	723.094	914.34	723.379	1006.49	814.652	858.266	760.041	590.966	704.61	940.244	780.917	762.531	785.81	807.559	540.153	909.479	812.112	749.759	938.515	675.402	780.077	859.295	886.596	1263.51	903.144	840.028	989.622	750.118	715.263	717.318	797.799	806.982	999.261	968.619	750.534	697.973	969.525	930.269	658.369	777.263	708.609	681.698	721.139	702.816	729.43	661.199	9.7216	-0.224557	0.1585	0.549719	0.0282731	9.65229	9.7216	NA	NA	NA	NA	NA	2	0.950579	1	0.895659	0.018442	0.0138379	13	13	FALSE	FALSE	FALSE	FALSE	NA	2	1
rna-XM_060987673.1	F-actin-monooxygenase MICAL3%2C transcript variant X14	839.569	1024.95	941.009	736.822	1280.22	1044.35	784.649	917.855	663.689	888.94	1145.83	990.27	1252.32	741.673	1509.86	639.744	696.404	627.36	921.006	842.351	794.169	814.602	755.614	672.948	879.804	587.766	400	513.158	620.449	749.137	683.858	801.724	752.788	678.203	994.983	984.289	656.356	810.368	992.869	1224.69	1001.29	1051.84	691.51	915.097	735.265	834.042	1057.53	736.49	891.806	808.443	1269.54	749.311	1039	1469.19	1248.48	1134.76	1109.36	899.992	1571.37	662.512	1536.68	1018.59	1536.28	1082.32	1001.97	1103.3	1071.57	944.262	1011.4	1002.35	831.966	967.516	706.982	841.383	936.887	728.952	816.957	1005.07	777.324	667.013	590.483	552.718	1006.39	667.572	660.997	819.105	476.842	719.371	651.077	418.198	846.717	792.198	1531.96	832.929	753.855	650.131	579.364	771.045	609.827	381.191	645.711	458.957	574.635	603.923	9.91106	NA	NA	NA	NA	NA	9.91106	NA	NA	NA	NA	NA	1	0.854252	1	0.907869	0.0375697	0.0496287	13	13	FALSE	FALSE	FALSE	FALSE	NA	1	1
rna-XM_060987212.1	F-actin-monooxygenase MICAL3%2C transcript variant X6	81.0214	79.7869	74.5354	82.9837	114.355	76.1406	22.1979	98.0338	225.881	95.6993	118.821	13.5191	50.5883	24.2226	101.512	7.62735	99.4863	35.2836	114.547	19.8838	167.472	258.369	184.072	153.438	189.375	76.4752	74.3119	46.0073	45.8407	28.0253	145.482	92.5066	169.476	182.992	16.9486	75.8951	105.545	105.444	173.964	190.746	131.536	185.502	66.3226	54.8686	158.209	152.687	78.585	50.7487	118.978	59.7792	150.209	24.5194	377.92	118.019	140.096	88.8817	169.459	65.454	50.6033	117.129	111.086	87.9994	87.7113	44.0764	63.3367	109.438	52.5678	93.7565	51.57	52.8407	118.852	77.7567	139.997	114.262	68.8413	132.474	79.9435	112.389	78.0077	98.8569	46.1587	167.49	11.8679	56.5582	106.733	25.263	29.5642	58.4938	114.626	117.658	86.8923	54.2834	15.4484	37.9563	0	99.1053	29.1068	79.0588	74.5905	112.793	127.999	203.842	134.75	167.616	6.77259	NA	NA	NA	NA	NA	6.77259	NA	NA	NA	NA	NA	1	0.723527	1	0.895516	0.00930205	0.0150293	13	13	TRUE	FALSE	FALSE	FALSE	bicw	0	1
rna-XM_060987581.1	F-actin-monooxygenase MICAL3%2C transcript variant X12	1525.32	1706.21	1997.96	1331.39	1939.85	1638.43	1383.99	1707.51	1975.37	1631.85	1763.2	1418.37	1495.97	1654.06	1802.64	1670.39	1157.36	1298.61	1511.1	1258.1	1360.05	1496.73	1187.26	1309.29	1167.81	1249.82	1399.08	1441.8	1146.02	1048.79	1051.73	1418.43	1443.5	1320.56	1695.86	1422.45	1233.55	1389.2	1613.41	1243.28	1636.6	1396.2	1604.42	1567.01	1406.64	1237.38	1387.59	1523.09	1205.57	1498.04	1607.06	1275.01	1759.17	1687.07	1401.92	1956.62	1651.07	1354.32	1712.52	1436.3	1912.26	1589.49	1807.38	1333.31	1920.87	1698.32	1641.73	1674.22	1514.47	1608.79	1428.54	1695.1	1412.8	1545.42	1556.46	1128.45	1521.12	1735.06	1608.8	1316.64	1670.42	1038.44	1712.53	1045.86	1337.91	1075.62	1189.24	1063.15	1203.58	1104.96	1375.79	1396.1	1673.57	1390.68	1350.41	1341.23	1381.88	1223.19	1131.96	941.04	1412.56	1080.49	1100.27	1181.73	10.5228	NA	NA	NA	NA	NA	10.5228	NA	NA	NA	NA	NA	1	0.921174	1	0.906103	0.0187265	0.0205913	13	13	FALSE	FALSE	FALSE	FALSE	NA	1	1
rna-XM_060986923.1	F-actin-monooxygenase MICAL3%2C transcript variant X2	44.6205	0	66.2537	41.0359	22.3132	6.58005	5.79077	12.9275	63.6653	36.1531	13.2946	25.9115	65.0421	21.9157	88.6894	23.8355	13.2648	6.02403	30.0831	0	0	41.1415	27.6108	33.4916	0	8.74002	0	14.8639	0	38.8042	37.9921	0	37.4423	31.1275	36.8881	24.2551	23.0879	2.21211	26.5189	10.7601	41.1611	68.0832	0	24.1794	44.623	18.5343	10.1038	10.7841	12.6348	0	11.7634	2.94232	0	31.7745	10.4834	17.0458	51.8564	0	31.96	18.3014	30.4163	0	34.5529	34.2817	25.9577	17.0237	0	14.7332	0	16.2587	58.8492	3.33243	23.3328	0	22.5886	14.5652	7.66581	7.49257	18.3548	0	0	0	0	0	32.769	0	26.7031	3.07862	65.337	0	54.0663	10.1781	0	16.8694	0	0	27.7208	39.9735	113.902	0	0	13.7562	3.3409	5.05375	4.42551	NA	NA	NA	NA	NA	4.42551	NA	NA	NA	NA	NA	1	0.94055	1	0.855351	0.020671	0.0771876	11	11	FALSE	FALSE	FALSE	FALSE	NA	1	1
rna-XM_060986997.1	F-actin-monooxygenase MICAL3%2C transcript variant X3	1114.34	762.067	1399.61	1247.49	1497.77	1005.81	869.58	1004.04	1260.22	1253.31	1219.78	892.257	1573.4	1228.43	1099.54	1349.09	1193.84	1370.9	1441.68	1361.14	1486.97	1295.96	1221.32	1239.19	1170.77	1578.67	1831.19	1477.89	1243.03	1112.39	1734.67	1306.1	1208.01	1409.23	1460.57	1316.82	2038.33	1511.61	1194.41	1450.65	1464.8	1360.68	1403.5	1490.75	1333.62	1253.27	1438.1	1399.39	1508.81	1305.18	1748.22	1031.77	839.451	1292.92	1044.53	1450.11	920.451	1179.13	1301.04	1041.72	1579	963.594	1153.54	1043.14	898.135	1629.41	1037.2	1036.68	1382.92	894.227	1024.67	1150.8	1381.3	1171.47	1028.32	1022.34	825.718	946.204	1230.69	1206.92	1025.94	1107.53	1132.19	1178.45	1116.95	1172.79	1148.23	1267.36	1315.91	1184.26	1003.12	1184.06	1306.68	1154.5	1060.54	1296.3	1290.4	937.157	1289.21	1351.05	828.567	1239.31	1159.29	1102.56	10.3583	NA	NA	NA	NA	NA	10.1413	NA	NA	NA	NA	NA	1	0.902117	2	0.99968	0.0229999	0.0190834	13	13	FALSE	FALSE	FALSE	FALSE	NA	1	2
rna-XM_060987068.1	F-actin-monooxygenase MICAL3%2C transcript variant X4	159.694	69.5578	47.6198	58.3621	115.75	47.0004	168.897	90.4927	127.331	149.574	136.27	119.418	49.5559	93.4301	143.185	58.1585	114.962	94.6634	100.663	33.441	97.8388	23.0393	116.886	169.016	0	58.9951	146.789	46.0073	176.966	201.566	135.289	55.0634	137.945	188.652	175.468	63.3763	167.113	165.908	67.8885	77.2768	342.711	180.569	36.0873	168.326	175.449	109.44	182.991	135.753	44.2218	9.25155	105.87	91.212	117.055	84.7319	60.0413	59.6603	115.751	182.886	169.121	252.56	197.045	148.499	190.041	143.248	159.899	236.711	158.714	75.0052	145.238	126.005	213.473	284.367	114.33	17.3124	126.926	100.569	113.892	185.173	126.648	71.6984	107.994	170.631	132.92	75.1019	84.263	147.692	159.265	241.158	189.133	152.188	167.992	151.824	135.173	114.923	182.033	169.14	56.8276	79.0588	141.117	63.3946	0	172.578	0	149.928	6.75683	NA	NA	NA	NA	NA	6.75683	NA	NA	NA	NA	NA	1	0.52238	1	0.771306	0.0131285	0.00455017	13	12	TRUE	FALSE	FALSE	FALSE	bicw	0	0
rna-XM_060987130.1	F-actin-monooxygenase MICAL3%2C transcript variant X5	75.1502	11.252	130.437	49.2431	61.3612	11.2801	99.4082	0	13.0819	35.4442	24.0965	5.63294	17.5511	83.049	173.105	59.1119	102.803	26.6779	72.8937	87.6696	66.1073	83.1059	96.6377	172.91	52.2753	57.9026	335.78	109.71	95.9456	127.192	126.949	103.519	42.369	80.177	65.8005	72.7654	237.476	129.777	70.01	56.7348	20.5805	59.2028	105.336	116.247	246.44	28.2427	68.4812	59.6297	161.094	78.2823	134.826	25.5001	43.4776	6.05228	70.5247	20.6985	47.2263	97.2184	45.2766	31.4785	5.28979	6.59996	47.8425	14.6921	57.1069	72.1481	32.3494	103.132	35.7833	52.8407	50.7719	16.6622	3.49991	18.4666	0	45.7762	13.1414	11.774	26.6144	17.3814	13.9347	24.0767	4.74714	31.5242	0	47.6111	63.8968	41.0482	102.017	63.9447	3.86188	50.8907	3.86209	52.717	65.2945	41.6242	66.5299	31.0905	38.3032	149.019	65.1425	135.061	48.9999	70.7525	6.15677	NA	NA	NA	NA	NA	5.14978	NA	NA	NA	NA	NA	1	0.938889	2	0.99775	0.0419231	0.0378832	13	13	FALSE	FALSE	FALSE	FALSE	NA	1	2
rna-XM_060987296.1	F-actin-monooxygenase MICAL3%2C transcript variant X7	66.9307	0	101.451	54.7145	75.3069	5.64005	0	116.348	74.1308	128.308	115.497	78.8611	34.0697	59.9798	0	88.6679	64.1134	49.9134	47.4388	0	53.7673	75.7004	0	56.8579	87.7831	113.62	0	9.20145	0	0	57.4515	0	59.1195	45.2764	0	164.309	18.6902	142.312	95.4682	57.713	14.3169	0	36.0873	15.8096	37.5239	0	112.264	31.7179	0	138.062	16.2877	88.2697	0	99.1061	131.519	45.0496	28.7062	9.62559	130.503	28.5502	121.665	40.6997	104.988	0	34.2641	59.1777	47.5132	109.829	14.7343	0	0	47.7648	103.831	102.72	129.077	13.8716	0	40.6739	0	132.533	0	68.043	34.4168	0	66.4742	62.1859	0	65.6772	22.9253	19.1834	59.8591	78.8805	11.5863	61.1518	0	95.1411	66.5299	83.5003	49.391	64.2179	180.57	0	169.272	0	6.00986	NA	NA	NA	NA	NA	6.00986	NA	NA	NA	NA	NA	1	0.966135	1	0.910286	0.0162264	0.00733628	12	9	FALSE	FALSE	FALSE	FALSE	NA	1	1
rna-XM_060987379.1	F-actin-monooxygenase MICAL3%2C transcript variant X8	1289.3	897.091	1206.02	1292.17	1241.17	1097.93	947.756	1061.13	1395.4	1363.89	1317	1298.96	1175.92	1233.05	1239.51	1462.54	1403.86	1303.77	1132.74	1188.51	1667.67	1510.72	1613.39	1428.46	1696.48	1099.06	1775.23	1652.72	1165.21	1690.14	1501.15	1325.93	1482.91	1668.62	1543.32	1538.24	1832.74	1842.68	1746.01	1141.54	1527.43	1687.28	1650.26	1740.92	1846.78	1586.89	1571.7	1807.92	1461.43	1369.94	1546.43	1489.8	993.295	1250.55	1215.12	1095.8	1306.6	1316.78	1086.64	1188.86	940.26	837.095	1537.61	1063.96	972.894	1284.88	1310.15	1315.27	1196.63	1179.57	1082.36	1045.27	1297.3	1022.59	1470.41	1277.57	1099.5	808.127	1072.84	1359.01	930.142	1505.32	890.089	993.014	1240.54	1249.55	1011.86	1472.61	1393.86	1450.27	1133.46	1215.44	1183.09	1135.52	1081.32	1476.67	1448.41	895.407	1365.81	1877.96	1023.99	1563.2	1473.34	1382.2	10.4495	NA	NA	NA	NA	NA	10.2027	NA	NA	NA	NA	NA	1	0.765767	2	0.999959	0.0159104	0.0419301	13	13	TRUE	FALSE	FALSE	FALSE	bicw	0	2
rna-XM_060987599.1	F-actin-monooxygenase MICAL3%2C transcript variant X13	2598.55	2821.18	3809.59	1874.88	3570.11	2542.72	2651.21	2275.25	2562.31	2845.46	2974.67	2698.18	3347.09	2086.61	3520.86	2444.57	2062.68	2375.19	2547.81	2288.45	2197.41	2082.58	2256.72	1720.54	2191.62	1730.52	1942.2	1705.81	2102.28	1999.49	2271.19	2065.98	1755.85	2059.13	2386.76	2666.5	2314.29	1645.07	2722.96	2243.96	2360.5	1806.67	2235.46	1956.67	1960.37	2384.74	2495.63	2424.52	2020.51	2380.49	2592.47	2392.11	3192.81	4550.56	3351.83	4620.63	2746.54	2391.96	4101.53	2563.66	3669.79	2870.98	3144.32	3029.03	2803.43	3851.41	2710.27	2925.2	2524.83	2756.66	2500.51	2672.61	2329.78	2319.86	2581.55	2231.94	2735.6	2658.79	2850.49	2452.96	2052.76	2702.88	2691.63	2682.34	2668.33	2820.71	2236.39	1929.27	2456.44	2552.67	2780.55	2708.23	3896.85	2221.5	1948.94	2335.58	2079.06	2923.4	2081.48	2101.9	1847.99	1752.04	2073.59	1816.82	11.2747	NA	NA	NA	NA	NA	11.4677	NA	NA	NA	NA	NA	1	0.820726	2	0.955847	0.0226235	0.0475023	13	13	TRUE	FALSE	FALSE	FALSE	bicw	0	2
rna-XM_060987537.1	F-actin-monooxygenase MICAL3%2C transcript variant X11	162.043	209.696	455.494	156.848	244.05	146.641	110.99	129.275	218.032	66.635	255.922	319.951	315.919	213.39	319.496	101.062	151.44	121.341	384.138	115.688	37.0201	68.295	92.0359	124.62	196.279	239.258	169.725	107.586	57.5674	160.606	129.729	118.937	110.356	75.4607	144.562	94.6732	45.0764	124.615	362.779	301.282	47.4247	189.449	94.6072	153.446	45.6371	195.934	344.651	112.281	48.4334	138.062	362.855	157.905	356.739	189.134	257.32	428.58	111.121	87.5928	463.42	90.7751	285.649	185.899	188.712	200.793	197.278	341.285	100.081	143.313	232.591	172.342	122.314	219.94	97.9976	128.112	151.666	187.266	189.455	192.666	248.707	223.786	158.507	90.0261	128.173	62.1213	96.4344	227.367	127.794	63.6248	21.779	115.1	132.269	95.8441	281.933	248.824	32.6473	105.052	88.7065	172.33	159.261	78.2142	173.713	162.573	25.6136	114.552	7.59332	NA	NA	NA	NA	NA	7.59332	NA	NA	NA	NA	NA	1	0.965776	1	0.910497	0.0195415	0.0200692	13	13	FALSE	FALSE	FALSE	FALSE	NA	1	1
rna-XM_060997714.1	uncharacterized LOC132931746	2337.88	2236.08	2172.91	2350.9	2563.22	2709.1	2879.94	2218.15	2609.4	1552.45	2346.5	2305	2320.87	2430.34	2305.93	2097.52	2197.54	2159.19	2288.63	2422.21	2001.73	2261.96	2144.44	2069.47	2039.72	2056.09	2163.3	2319.47	2105.47	2461.91	2251.73	2407.37	2166.73	2121.39	2399.72	2247.12	2390.15	1931.91	1849.96	2177.44	2119.79	1813.58	1994.55	2071.06	2080.04	1998.17	1890.53	1898.63	2101.59	2120.74	2159.94	2189.09	2316.57	1880.75	2259.65	2738.29	2484.48	2542.12	2451.6	2335.26	2843.26	2557.48	2385.48	2429.1	2679.87	2359	2521.23	2589.02	2503.78	2160.78	2584.75	2720.37	2466.27	2272.54	2310.49	2356.78	2172.71	2279.88	2436.59	2382.34	2091.08	2712.3	2332.03	2584.99	2458.61	2452.46	2320.31	2733.81	2362.45	2385.14	2909.93	2133.17	2413.81	2079.16	2666.19	1992.68	2454.68	2535.21	2473.58	2053.33	2362.27	2318.54	2264.02	2011.39	11.2651	0.0654103	-0.0129647	0.133366	0.00591941	23.2526	11.3922	0.0654103	-0.0129647	0.133366	0.00585335	23.2526	4	0.528044	2	0.999992	0.0315988	0.00628177	13	13	TRUE	FALSE	TRUE	FALSE	bicw	0	2
rna-XM_060977813.1	protein zyg-11 homolog B-like	1104.94	1068.94	1139.77	1107.06	1146.34	942.828	935.209	1056.83	715.144	1119.33	1009.56	1028.57	1173.86	1150	1154.03	1220.38	1257.95	1218.58	835.385	1363.85	1145.86	1018.66	1148.61	1190.9	1093.84	1259.66	1276.15	1163.63	1036.21	1320.42	1195.36	1145.32	1115.39	1189.45	1093.68	1033.58	1090.63	1088.36	1172.14	1010.47	869.751	1131.76	1015.32	1010.88	1098.33	910.827	1002.52	1064.45	1033.95	1130.11	1118.42	1009.22	845.025	1004.68	1017.84	1021.53	935.267	955.821	1077.32	1030	1040.77	970.194	1068.48	967.233	909.557	981.701	802.669	954.977	878.795	973.081	994.667	920.862	949.643	1037.59	935.812	1107.65	907.851	849.871	1058.15	928.821	1089.52	1030.07	995.713	972.616	997.112	987.201	1036.65	896.904	1117.61	996.258	950.988	1065.31	962.949	1100.73	1104.07	986.429	1057.55	952.258	1074.51	1030.78	1089.14	990.446	1220.54	1077.29	10.0629	NA	NA	NA	NA	NA	9.92947	NA	NA	NA	NA	NA	1	0.962622	2	0.999849	0.0301135	0.00918091	13	13	FALSE	FALSE	FALSE	FALSE	NA	1	2
rna-XM_060997545.1	ragulator complex protein LAMTOR3-A	432.114	400.98	386.135	372.971	384.902	292.342	291.469	351.198	214.543	340.264	300.791	281.647	376.831	313.741	359.032	330.836	263.086	361.442	318.187	386.831	299.686	333.246	289.913	378.534	259.404	328.843	329.358	312.142	308.092	282.408	288.184	296.241	321.216	246.19	300.09	327.835	301.242	261.766	326.713	418.664	393.714	332.522	314.057	301.312	328.587	338.912	359.246	436.438	254.802	385.718	316.706	377.598	341.132	347.25	381.215	355.527	384.293	366.735	352.891	398.971	349.126	348.698	316.292	461.578	364.446	379.386	313.385	361.632	374.672	360.129	291.938	327.689	321.992	310.469	313.013	332.224	354.818	345.729	372.602	341.111	357.077	386.275	313.311	334.713	356.713	318.703	302.318	248.342	224.668	273.683	378.464	336.726	357.887	263.585	352.195	271.549	329.877	324.23	289.29	339.202	276.57	270.122	279.522	277.114	8.2891	NA	NA	NA	NA	NA	8.2891	NA	NA	NA	NA	NA	1	0.688853	1	0.901145	0.02548	0.0289268	13	13	TRUE	FALSE	FALSE	FALSE	bicw	0	1
rna-XM_060989760.1	homeobox protein Hox-A9a-like	0	0	0	0	0	1.88002	0	0	7.84914	0	0	0	0	2.30692	0	0	0	0	0	0	0	0	0	4.67325	2.95898	0	0	0	0	0	0	0	0	0	0	0	4.3977	1.47474	0	0	0	1.97343	0	0	2.02832	1.76517	5.61321	10.1497	0	0	0	1.96155	0	0	0	0	0	0	1.33167	0	0	0	0	0	0	0	0	0	0	0	0	0	0	0	1.07565	0	5.47558	1.07037	0	1.08634	0	0	0	0	0	0	0	0	0	1.27889	0	0	0	0	0	0	0	0	0	0	0	8.75394	0	1.68458	-0.626549	NA	NA	NA	NA	NA	-0.626549	NA	NA	NA	NA	NA	1	0.905829	1	0.828932	1.5663	0.454601	1	1	FALSE	FALSE	FALSE	FALSE	NA	1	0
rna-XM_060997659.1	zinc finger FYVE domain-containing protein 9	2320.26	2387.47	2444.14	2324.45	2320.57	2490.08	1996.85	2124.42	2198.63	2599.48	2408.82	2326.4	2230.02	2349.59	2575.2	2169.98	2010.73	2335.6	2141.69	1851	2310.23	2031.57	2134.31	2309.37	1889.8	2170.8	2058.72	2129.78	1927.44	1946.68	2241.54	2214.65	2304.67	2256.27	2324.95	2164.18	2016.34	2187.77	2105.6	2223.42	2207.49	2222.08	2096.96	2089.66	2284.9	2007	2108.32	2172.68	2118.43	2162.73	2166.27	2555.9	2335.53	2500.35	2361.63	2354.76	2515.03	2231.21	2500.87	2427.5	2622.41	2452.98	2501.1	2688.66	2299.85	2478.17	2343.31	2443.03	2334.33	2398.97	2237.42	2352.7	2249.28	2351.03	2093.21	2127.9	2333.69	2246.7	2326.47	2381.26	2115.46	2380.46	2224.04	2277.16	2465.16	2223.15	2174.4	2110.91	2462.17	2080.76	2372.16	2276.51	2447.28	2240.47	2112.18	2207.41	2246.77	2330.01	1994.79	1896.08	2195.42	2296.03	2107	2134.37	11.1045	0.0472722	-0.0062834	0.0953759	0.00429449	23.4952	11.1666	0.0472722	-0.0062834	0.0953759	0.00427057	23.4952	4	0.554403	2	0.923704	0.0093074	0.00777527	13	13	TRUE	FALSE	TRUE	FALSE	bicw	0	2
rna-XM_060998631.1	E3 ubiquitin-protein ligase Topors%2C transcript variant X1	100.983	0	260.874	82.0718	139.457	68.6206	87.8266	42.0145	163.088	202.032	98.0479	199.406	110.468	177.633	29.9193	221.193	172.443	59.3798	178.185	58.7477	241.512	167.857	93.8766	30.3761	269.267	124.545	233.945	53.7931	117.267	133.659	100.077	224.659	157.652	179.219	99.6977	229.25	123.136	258.816	288.526	171.183	121.694	197.343	320.884	53.9386	258.61	178.282	169.519	148.44	285.336	157.276	9.95362	150.058	178.369	209.56	240.165	59.6603	323.176	110.694	190.428	15.3732	105.796	117.699	69.1059	53.8712	155.746	68.9055	151.638	0	76.8288	73.164	91.1586	144.405	22.1661	163.891	211.902	58.2606	388.766	156.274	156.015	237.908	211.633	101.541	0	303.189	154.482	157.408	123.025	0	71.0683	42.2035	91.7196	181.51	0	92.782	0	124.873	59.5997	121.697	255.019	181.951	49.1426	111.3	168.159	188.673	7.40877	NA	NA	NA	NA	NA	7.40877	NA	NA	NA	NA	NA	1	0.812335	1	0.867511	0.00833228	0.0271195	13	12	TRUE	FALSE	FALSE	FALSE	bicw	0	1
rna-XM_060998633.1	E3 ubiquitin-protein ligase Topors%2C transcript variant X3	167.914	247.544	56.9367	166.879	147.825	213.382	49.2215	198.222	113.377	79.3949	81.4296	96.8865	280.817	179.939	315.221	56.2517	45.3215	140.274	210.582	0	167.472	32.0904	175.788	225.874	41.4257	140.933	28.4404	193.938	187.627	410.678	91.7371	46.2533	83.7526	82.0635	15.9516	175.263	186.902	160.009	22.2759	148.684	122.588	115.445	68.2732	98.5775	215.002	31.773	189.727	95.7881	0	94.6504	137.541	300.117	0	122.559	158.204	208.202	116.677	204.062	0	104.684	280.359	95.6994	186.054	168.96	226.351	189.693	202.184	160.725	312.577	63.4088	85.389	196.613	258.994	144.27	206.524	345.402	239.83	149.851	142.249	42.3673	186.377	175.865	85.4485	16.6893	94.5618	79.6757	122.071	112.883	0	179.045	0	150.976	240.737	231.955	75.1877	53.5169	295.226	318.9	75.5984	146.549	284.57	177.58	40.0908	165.089	6.93162	NA	NA	NA	NA	NA	6.93162	NA	NA	NA	NA	NA	1	0.95269	1	0.879936	0.0327232	0.0171241	13	12	FALSE	FALSE	FALSE	FALSE	NA	1	1
rna-XM_060998632.1	E3 ubiquitin-protein ligase Topors%2C transcript variant X2	369.88	499.179	200.831	648.367	366.773	363.783	402.458	691.623	402.923	531.663	583.302	283.9	460.457	365.646	459.475	736.039	397.945	507.74	518.355	276.566	370.201	495.344	595.472	678.401	544.453	546.251	672.477	445.209	691.875	588.53	932.197	564.951	710.419	519.735	759.696	330.183	794.884	755.803	608.875	648.538	548.516	445.994	659.325	528.227	837.695	636.343	447.934	613.424	631.74	614.16	479.584	612.003	489.401	422.147	410.759	617.302	88.8966	542.883	438.118	649.335	283.004	468.597	324.266	508.103	335.373	560.972	261.828	920.153	339.941	554.42	266.552	499.865	709.316	383.181	658.295	468.166	222.309	509.495	291.841	362.838	297.854	842.686	515.065	474.718	197.55	476.111	344.28	682.427	637.322	673.977	361.086	648.856	382.347	340.552	476.848	676.559	453.235	432.602	484.838	775.555	674.282	305.137	623.635	457.364	8.81158	NA	NA	NA	NA	NA	8.81158	NA	NA	NA	NA	NA	1	0.966834	1	0.589044	0.0162364	0.0283047	13	13	FALSE	FALSE	FALSE	FALSE	NA	1	0
rna-XM_060998634.1	E3 ubiquitin-protein ligase Topors%2C transcript variant X4	812.562	584.081	797.114	600.036	543.883	546.144	679.45	256.396	682.876	659.97	638.142	798.751	365.475	583.65	588.77	553.936	718.512	563.677	417.692	880.311	661.954	613.832	526.445	767.971	676.62	639.114	798.165	750.98	305.96	347.082	311.35	484.558	479.853	673.486	548.337	701.051	428.776	587.683	480.523	524.308	452.772	644.324	613.484	568.216	272.809	597.51	539.991	514.464	389.573	626.97	604.456	232.443	677.804	568.915	492.72	406.664	799.144	318.607	669.828	563.684	580.555	580.796	598.032	619.519	537.843	491.256	543.874	198.228	473.602	499.141	639.264	454.321	366.324	530.914	295.803	645.029	532.227	470.961	754.381	581.192	624.449	330.794	523.372	385.708	734.025	656.839	772.484	404.325	557.084	448.892	902.714	452.927	638.533	555.637	650.967	582.079	515.607	337.554	593.7	471.755	522.283	712.821	459.931	652.776	9.03922	NA	NA	NA	NA	NA	9.03922	NA	NA	NA	NA	NA	1	0.961085	1	0.879891	0.0225588	0.0226061	13	13	FALSE	FALSE	FALSE	FALSE	NA	1	1
rna-XM_060998482.1	uncharacterized LOC132932212	213.709	151.39	141.824	91.1908	189.662	206.802	125.467	174.522	226.753	90.7371	222.685	281.647	297.335	183.4	157.076	99.1555	122.7	163.509	226.78	138.283	114.586	162.92	182.231	210.296	78.9062	132.193	96.3303	181.198	183.363	93.7768	141.776	150.874	125.136	137.716	174.471	111.104	94.5505	123.878	239.731	171.183	343.605	202.276	149.226	218.544	150.095	210.938	200.953	350.166	221.109	224.172	247.936	268.732	241.914	151.307	187.748	196.027	131.493	162.672	223.72	171.301	226.139	157.299	162.133	128.556	191.048	140.243	198.14	168.762	191.546	142.263	160.393	196.613	141.163	215.828	288.273	116.521	244.211	269.732	208.327	168.383	209.892	135.039	286.015	113.116	161.036	258.46	154.497	171.376	106.602	134.284	95.5815	160.306	247.174	257.259	134.546	274.852	148.306	135.022	211.676	129.259	190.856	208.844	141.432	118.763	7.56458	NA	NA	NA	NA	NA	7.56458	NA	NA	NA	NA	NA	1	0.916677	1	0.90799	0.0261803	0.0131463	13	13	FALSE	FALSE	FALSE	FALSE	NA	1	1
rna-XM_060998486.1	uncharacterized LOC132932215%2C transcript variant X2	0	0	0	0	51.5992	0	62.7333	39.8599	0	21.9754	0	0	0	0	30.9879	36.2299	0	0	34.7113	70.4972	0	38.673	0	14.7986	0	54.6251	0	0	43.7086	0	0	49.5571	0	0	0	6.25939	0	13.2726	49.8556	0	55.478	0	0	13.9496	0	56.4854	65.1133	78.6604	0	0	70.5802	25.5001	0	7.56535	0	0	0	0	0	0	0	20.8999	0	0	0	21.077	7.07643	0	24.2063	0	68.0805	68.8702	0	0	0	0	0	0	0	0	0	19.8895	0	92.7184	14.0438	0	0	0	0	0	55.0318	0	0	0	0	31.053	0	0	0	0	0	0	0	0	3.78306	NA	NA	NA	NA	NA	3.78306	NA	NA	NA	NA	NA	1	0.942929	1	0.824121	0.0134669	0.380922	2	1	FALSE	FALSE	FALSE	FALSE	NA	1	0
rna-XM_060998485.1	uncharacterized LOC132932215%2C transcript variant X1	75.1502	64.4432	49.6902	83.8956	11.1566	64.8605	0	0	40.1178	65.9262	103.864	50.6964	67.107	50.7522	37.3992	60.0654	57.481	86.0576	0	0	45.8344	0	47.8586	0	46.3574	0	60.5504	60.1633	28.7837	26.9474	40.772	0	56.1635	60.3685	84.743	53.2048	75.8603	5.89895	0	76.2986	0	62.1629	16.5806	53.9386	60.8495	0	0	0	22.1109	37.7178	0	61.7888	39.0183	55.2271	68.6187	70.6184	70.3765	54.8658	47.94	108.344	55.5428	69.2996	49.1715	93.0503	47.7621	18.645	30.3276	44.1995	25.2588	52.8407	11.5391	0	44.3322	78.4829	53.7823	27.7432	47.09	35.3221	32.1208	43.4536	23.5148	52.3408	85.4485	0	60.8566	27.2063	35.2863	14.3669	100.871	33.2512	0	70.3987	37.3336	46.391	40.5618	5.28562	27.7208	28.4256	28.2234	29.639	36.5712	33.7652	43.4317	21.0573	5.53297	NA	NA	NA	NA	NA	5.53297	NA	NA	NA	NA	NA	1	0.929467	1	0.902834	0.0289085	0.0173485	9	13	FALSE	FALSE	FALSE	FALSE	NA	1	1
rna-XM_060998480.1	protein bicaudal D	2220.46	2112.31	1961.73	2040.85	2338.7	2103.74	2087.57	2211.68	2118.4	2785.91	2268.4	2333.16	2158.78	1917.05	2232.2	1822.94	1820.6	1825.28	1582.83	1822.99	1897.72	1799.53	1754.2	1969	1731.99	1998.19	1981.65	1976.19	2069.23	2080.34	2095.13	2062.68	2262.31	2112.9	2184.38	2307.37	1694.21	1818.35	2214.86	2085.49	1884.46	2075.06	2000.41	2149.18	1748.41	1982.28	2033.11	1995.06	1958.39	1908.67	2147.27	2015.49	2377.89	2725.04	2440.73	2659.15	2390.02	2420.83	2490.21	2452.39	2597.29	2064.69	2493.13	2404.61	2418.22	2416.56	2398.91	2201.94	2220.67	2254.26	2134.73	2067.22	2078.95	2265.62	2151.29	1982.94	2132.19	2206.03	2091.53	2263.93	2201.68	2219.25	2125.53	1978.61	2096.28	2403.87	2026.58	2088.33	2132.05	1897.88	2461.95	2122.14	2330.13	1965.29	2109.21	2142.66	1979.26	2646.25	1907.1	1933.95	1833.13	2032.17	2002.31	2152.9	10.9699	0.119614	-0.050455	0.25964	0.0118342	22.4753	11.0996	NA	NA	NA	NA	NA	2	0.494512	2	0.999986	0.0254402	0.0159786	13	13	TRUE	FALSE	FALSE	FALSE	bicw	0	2
rna-XM_060998483.1	Bardet-Biedl syndrome 4 protein homolog%2C transcript variant X1	64.5822	36.8247	93.1692	69.305	62.7558	49.8204	84.9313	68.9468	73.2587	53.1663	98.8788	38.304	107.371	71.5144	64.1128	117.27	68.535	66.2644	74.0507	73.2086	59.0558	127.539	72.7083	49.848	167.676	85.2152	195.413	19.8185	71.4262	95.9326	124.169	26.4305	99.5178	154.694	113.655	89.1963	115.44	98.07	51.9771	49.8875	58.1624	39.4685	81.9279	53.0087	104.458	85.6107	33.6793	61.5327	84.232	58.3559	56.1022	80.4235	104.792	55.9836	55.2761	41.397	47.2263	57.7535	63.9199	73.9378	55.5428	71.4995	38.5398	64.8903	62.2984	69.7162	41.4477	85.7202	50.5176	34.9561	66.9265	34.4351	20.9995	53.0914	74.2195	78.3744	40.5193	62.0813	47.7224	41.2809	52.2552	63.8557	10.6811	30.5971	106.733	54.4127	45.7768	9.23586	73.3608	106.148	80.134	32.2307	96.5523	32.6846	89.038	21.8032	40.1951	75.5056	39.3112	63.3946	84.571	25.0113	26.7272	20.215	6.55754	NA	NA	NA	NA	NA	6.04755	NA	NA	NA	NA	NA	1	0.945574	2	0.996481	0.0186411	0.00952808	13	13	FALSE	FALSE	FALSE	FALSE	NA	1	2
rna-XM_060998484.1	Bardet-Biedl syndrome 4 protein homolog%2C transcript variant X2	108.028	103.314	162.529	142.258	90.6472	49.8204	60.8031	114.193	91.5733	114.839	158.705	45.0635	78.4635	94.5836	88.6894	219.286	133.754	135.971	113.39	155.455	269.718	153.047	119.647	186.151	383.681	197.743	371.56	372.305	214.279	246.838	251.119	180.608	296.583	254.68	137.583	169.003	305.64	297.16	222.759	194.659	58.1624	288.12	267.241	110.667	468.541	240.946	204.321	176.352	330.611	245.522	115.824	46.0964	63.5441	118.019	84.8203	97.4046	93.5267	100.106	57.2616	43.9234	76.702	80.2995	89.0403	112.64	92.4093	62.4203	60.6551	95.0959	81.0386	61.7829	51.9258	85.5324	75.8314	76.1746	59.1605	126.925	67.8972	39.6036	68.8304	84.7345	87.9629	68.043	35.6036	171.529	86.1355	51.4977	132.562	165.219	166.208	71.618	27.0332	93.2995	32.1841	92.782	54.4121	85.2306	198.204	89.7184	137.085	285.688	113.142	161.323	227.181	137.294	7.36342	NA	NA	NA	NA	NA	6.40568	NA	NA	NA	NA	NA	1	0.850489	2	1	0.0216176	0.0516142	13	13	FALSE	FALSE	FALSE	FALSE	NA	1	2
rna-XM_060998481.1	ran-binding protein 9	9066.17	8368.41	8792.07	9625.19	9205.58	8047.4	9719.8	9038.5	8734.35	5305.28	8748.7	8467.43	8163.3	9676.36	8194.69	12275.3	10730.2	9206.44	9632.38	9452.05	10413.2	9880.55	9079.34	9835.64	11615	11004.8	12306.4	10866.9	9800.32	13018.8	9410	11007.2	10460.2	10655	8961.82	7984.63	11313.1	11629.8	8113.73	9141.16	4907.11	8981.06	8744.83	6819.52	9140.61	8320.12	7027.74	6179.92	8969.65	9400.28	4902.61	6735.96	8799.19	7942.11	8326.68	9811.08	8456.29	8454.15	7607.8	7096.56	8114.54	7750.55	9014.33	7904.38	7867.25	8477	8686.82	8439.42	8518.52	8110.64	8518.13	9068.66	9761.26	9339.47	7466.06	11523.8	8690.84	7134	8698.32	8756.99	9904.97	9943.7	8233.92	9099.38	9336.34	8940.2	10684.1	9424.68	9893.4	10851.4	7532.6	8262.1	9028.29	9182.25	9417.25	8925.43	12154.2	8422.87	11592.8	11965.1	11690.2	10588.5	10512.7	11043.3	13.1651	NA	NA	NA	NA	NA	13.1651	NA	NA	NA	NA	NA	1	0.914357	1	0.910004	0.0544289	0.0182914	13	13	FALSE	FALSE	FALSE	FALSE	NA	1	1
rna-XM_060986877.1	A disintegrin and metalloproteinase with thrombospondin motifs adt-1-like	1047.41	1490.38	1142.88	1272.11	1256.51	1018.03	1305.82	1091.3	1537.56	976.841	1205.66	2077.43	1365.88	1021.96	1290.81	1089.76	1224.79	1370.9	999.685	924.598	1041.85	996.448	1136.64	896.486	1290.12	1496.73	1112.84	1024.19	884.832	1338.75	883.085	1256.55	826.687	1028.15	778.639	640.022	845.457	836.914	1451.12	1032.97	531.515	728.194	755.882	623.084	836.681	854.342	607.35	417.408	1019.21	779.977	469.63	837.581	2285.36	1096.98	1166.52	1868.95	1317.71	1511.22	1237.12	1142.01	1567.1	1905.19	2364.22	1513.29	1144.21	2718.93	1272.75	1328.66	1239.79	1176.31	1721.63	1575.13	1086.14	1387.3	820.718	985.576	1818.99	1060.73	1392.21	1545.86	1160.06	1331.55	1098.96	1412.1	1418.43	1235.95	1193.06	963.608	1471.8	1151	866.992	1184.06	1476.61	1633.17	1091.21	837.771	1345.84	1107.71	1224.69	1206.14	1046.85	1064.23	992.248	1159.84	10.1926	NA	NA	NA	NA	NA	10.5685	NA	NA	NA	NA	NA	1	0.49601	2	0.999941	0.0312739	0.102372	13	13	TRUE	FALSE	FALSE	FALSE	bicw	0	2
rna-XM_060986841.1	multiple C2 and transmembrane domain-containing protein%2C transcript variant X1	211.36	46.0309	123.19	388.473	238.472	342.163	128.362	177.754	395.074	14.1777	0	0	0	365.646	235.08	116.317	71.8512	237.519	156.201	242.221	96.0759	471.482	257.7	310.771	404.394	175.893	176.147	74.3194	149.249	223.124	0	211.444	164.549	210.347	342.96	0	73.6614	236.695	131.534	76.2986	234.439	280.227	0	0	242.384	295.666	115.632	139.559	105.29	157.988	0	147.116	308.802	149.794	11.4364	0	0	127.058	82.5632	54.9043	115.053	194.699	0	84.4799	143.286	84.3079	208.249	144.653	119.979	90.2356	125.776	214.386	155.163	0	72.0683	90.8589	247.496	168.048	250.543	76.0438	101.027	256.47	0	0	90.8168	0	0	0	175.378	0	0	192.536	131.311	0	41.5511	174.425	36.037	159.006	179.42	116.91	281.141	347.657	81.2953	229.103	7.07242	NA	NA	NA	NA	NA	7.07242	NA	NA	NA	NA	NA	1	0.952417	1	0.777096	0.0124482	0.010147	11	10	FALSE	FALSE	FALSE	FALSE	NA	1	0
rna-XM_060986857.1	multiple C2 and transmembrane domain-containing protein%2C transcript variant X3	179.656	159.574	282.613	154.113	46.0209	93.0608	0	0	73.2587	90.7371	122.144	43.9369	145.571	46.1383	0	178.289	298.459	14.6298	56.6951	0	302.331	33.7361	407.719	79.4453	61.1523	88.4927	265.138	398.494	255.855	0	390.114	66.0761	16.7505	54.709	0	103.28	91.2522	22.1211	118.805	243.569	123.483	147.02	297.476	203.665	30.4247	54.7202	259.33	59.6297	212.686	83.2639	138.446	200.078	12.2629	152.064	40.9806	294.649	190.757	119.357	105.202	256.22	92.5713	0	227.252	28.16	63.3367	91.6038	69.7534	17.4119	174.707	260.139	33.4633	0	102.664	290.848	210.827	173.395	177.409	73.8553	152.345	101.03	177.668	261.704	160.216	165.966	175.08	293.44	353.817	293.495	95.1398	338.907	287.71	73.7914	200.829	265.694	336.366	169.8	245.329	117.256	229.819	19.7594	164.571	146.316	169.272	212.257	7.34745	NA	NA	NA	NA	NA	7.34745	NA	NA	NA	NA	NA	1	0.880303	1	0.846761	0.0611699	0.0258061	12	13	FALSE	FALSE	FALSE	FALSE	NA	1	0
rna-XM_060986867.1	multiple C2 and transmembrane domain-containing protein%2C transcript variant X5	110.377	198.444	0	45.5954	0	50.7604	82.0359	126.043	0	58.8373	39.053	238.837	81.5608	29.9899	73.7298	27.6491	0	0	0	0	71.3959	0	0	0	0	25.1276	0	0	0	88.3874	62.0847	96.9117	136.96	155.638	0	165.874	0	65.6258	0	0	0	0	0	146.006	66.9344	14.1214	0	147.805	33.6928	0	35.2901	0	0	40.0964	201.091	113.233	0	67.3791	114.523	35.8708	44.9632	10.9999	42.5267	25.7113	152.631	7.29588	0	0	0	0	193.856	57.7621	82.8313	0	0	0	0	130.585	0	35.8492	0	0	0	0	0	0	0	104.673	0	29.4146	0	109.415	0	80.1299	0	20.4818	116.427	0	11.0878	72.451	46.8569	58.7765	0	0	5.4074	NA	NA	NA	NA	NA	5.4074	NA	NA	NA	NA	NA	1	0.957501	1	0.903075	0.0927508	0.0408014	7	4	FALSE	FALSE	FALSE	FALSE	NA	1	1
rna-XM_060986850.1	multiple C2 and transmembrane domain-containing protein%2C transcript variant X2	1087.33	939.03	916.164	1265.73	1089.16	890.187	1309.68	1048.21	888.698	701.795	1310.35	948.587	1257.48	1221.51	989.475	1460.64	1379.54	1228.9	1270.43	1250.87	1208.44	1039.24	902.872	1200.25	1193.46	1425.72	1404.59	1233.7	1099.11	1765.59	1229.65	1414.03	1393.25	1146.06	1063.77	1086.79	1706.31	1291.87	1127.59	1244.25	760.585	1018.29	1229.89	943.926	1029.37	1018.5	1088.96	963.59	1018.15	1228.32	853.297	929.774	933.095	1084.12	1127.44	1202.95	1235.29	1178.17	944.151	1062.95	1024.9	1196.79	1068.48	1111.71	1134.87	919.28	1174.69	1204.1	1246.1	1037.3	1255.45	1299.65	1257.64	1314.59	1041.22	1494.66	984.51	981.527	1058.15	1330.77	1200.13	1075.08	1311.4	1408.39	1275.18	1363.23	1446.74	1346.38	1486.7	1410.62	1213.6	1118.75	933.339	1176.64	1330.62	1374.26	1549.59	1346.66	1662.16	1850.79	1258.28	1404.38	1556.86	1367.04	10.2065	NA	NA	NA	NA	NA	10.3155	NA	NA	NA	NA	NA	1	0.934128	2	0.544647	0.0407029	0.045419	13	13	FALSE	FALSE	FALSE	FALSE	NA	1	0
rna-XM_060998611.1	gastrula zinc finger protein XlCGF46.1-like	609.422	373.362	479.304	551.705	436.501	400.443	461.331	396.444	389.841	611.057	458.665	419.091	537.888	525.977	503.286	531.054	520.645	543.884	374.882	460.943	606.424	565.285	620.322	418.256	600.673	605.246	613.761	619.329	508.512	596.076	618.067	503.28	480.838	607.458	501.479	471.019	493.642	532.38	495.374	540.937	384.766	685.766	678.831	461.268	658.189	521.607	438.953	612.79	559.09	557.939	453.342	541.387	546.256	487.965	496.532	472.412	377.811	427.376	426.133	486.086	354.416	421.297	430.583	561.975	446.472	462.883	372.018	428.601	489.389	376.388	393.482	453.211	473.655	457.048	522.764	547.928	390.957	340.377	459.787	424.759	472.038	477.348	385.705	768.635	551.455	538.297	461.583	503.867	620.128	505.163	539.698	480.068	523.957	404.867	571.822	499.491	595.997	310.017	605.795	558.202	556.568	536.492	673.749	504.533	9.01999	NA	NA	NA	NA	NA	8.91129	NA	NA	NA	NA	NA	1	0.915309	2	0.557761	0.0255384	0.062032	13	13	FALSE	FALSE	FALSE	FALSE	NA	1	0
rna-XM_060998612.1	sorting nexin-24-like	1315.13	1396.27	1241.22	1253.87	1312.29	1284.99	1176.49	1412.33	1342.2	1339.08	1204.83	1392.46	1344.2	1185.75	1416.89	1147.92	1115.35	1166.08	1086.46	1224.66	913.162	1048.29	1079.58	1054.6	1007.04	1118.72	995.413	1116.21	1296.33	1059.57	1250.96	1099.07	1101.59	1278.11	1247.22	1170.51	1029.06	1032.32	1336.55	1441.85	1265.26	1298.51	1168.45	1162.47	999.96	1217.08	1387.59	1272.52	1000.25	1093.11	1193.53	1159.28	1189.5	1500.97	1413.35	1491.51	1555.69	1444.8	1499.46	1382.86	1391.22	1399.19	1399.39	1376.16	1271.93	1331.9	1497.17	1478.67	1356.61	1348.66	1399.69	1389.62	1069.81	1282.27	1307.99	1141.63	1543.02	1288.72	1365.59	1312.3	1329.02	1243.62	1333.95	1387.99	1412.81	1294.24	1204.5	1355.62	1244.84	1176.58	1253.18	1416.46	1414.81	1248.34	1279.18	1232.21	1254.37	1289.81	1183.37	1253.9	1367.99	1153.02	1142.59	1289.55	10.2163	0.0701572	-0.00572505	0.140781	0.00689004	23.689	10.3696	0.0701572	-0.00572505	0.140781	0.00678818	23.689	4	0.74827	2	0.999999	0.0119377	0.00700929	13	13	TRUE	FALSE	TRUE	FALSE	bicw	0	2
rna-XM_060998614.1	uncharacterized LOC132932303	16.4391	21.4811	16.5634	9.11908	11.1566	10.3401	10.6164	26.9324	11.3377	41.1152	16.6183	21.4052	21.6807	21.9157	14.9597	13.3479	13.2648	22.375	11.5704	18.98	11.4586	12.3425	19.3275	26.4818	25.6445	13.11	0.917431	31.1434	13.8588	14.0126	28.7258	31.9368	26.6038	23.5815	29.9093	21.1254	9.89482	11.0605	19.0936	5.86912	5.36883	4.93357	32.186	13.0197	17.2407	32.6556	21.3302	24.74	10.529	36.2945	14.478	32.3655	2.22962	10.5915	24.779	31.6565	20.3721	14.4384	27.965	18.3014	13.2245	20.8999	11.9606	17.1408	23.8811	21.8876	26.2839	16.0725	21.049	23.5751	34.6172	36.6567	3.49991	27.6999	21.5129	22.8881	18.617	9.6333	50.4756	26.0722	19.1602	9.42134	10.6811	0	18.7251	11.6599	17.1663	30.7862	25.2178	6.39447	25.1022	22.0526	21.8852	30.5759	44.519	31.053	23.5627	12.4362	18.1436	32.9323	7.99996	21.2596	21.159	16.8458	3.94851	NA	NA	NA	NA	NA	3.94851	NA	NA	NA	NA	NA	1	0.713749	1	0.858929	0.015459	0.0328355	13	13	TRUE	FALSE	FALSE	FALSE	bicw	0	1
rna-XM_060977807.1	uncharacterized LOC132917189%2C transcript variant X2	286.51	285.391	236.029	227.977	0	545.204	272.166	525.72	243.323	0	201.081	495.699	241.585	0	293.851	182.103	264.191	0	0	155.455	359.624	217.227	369.064	461.094	144.004	456.666	166.055	121.034	172.702	136.893	0	0	0	42.4466	205.377	174.48	0	133.464	126.23	0	454.561	401.592	220.425	0	115.614	0	0	0	384.308	343.019	209.931	484.502	0	0	288.77	297.084	590.792	278.179	0	216.689	353.094	666.596	191.37	257.113	378.982	312.101	0	0	693.564	304.037	315.016	634.273	219.328	570.155	285.046	0	0	241.903	0	0	501.65	0	0	412.597	256.534	0	0	232.949	0	0	209.507	217.133	258.76	273.074	299.761	453.242	206.52	230.07	343.721	323.56	277.713	226.352	0	495.267	7.88185	NA	NA	NA	NA	NA	7.88185	NA	NA	NA	NA	NA	1	0.964152	1	0.90154	0.0309819	0.0325925	9	7	FALSE	FALSE	FALSE	FALSE	NA	1	1
rna-XM_060977806.1	uncharacterized LOC132917189%2C transcript variant X1	30.5298	8.18327	8.28171	35.5644	32.0752	37.6003	37.64	32.3188	8.72127	41.1152	0	52.9496	19.6159	38.0641	26.7137	7.62735	36.4783	1.72115	19.6697	0	0	0	22.0886	77.1087	0	9.83252	13.7615	19.1107	52.2371	32.3368	32.4323	25.3292	7.8826	65.0848	24.9244	14.866	2.19885	8.11106	28.6405	35.2147	53.6883	39.4685	1.95066	39.989	0	13.2388	21.3302	15.859	29.4812	20.6381	20.8121	0	80.2663	9.07842	31.4502	23.1336	11.1121	36.5772	57.2616	13.9091	10.5796	19.7999	49.1715	19.5895	22.8428	38.9113	51.5568	6.69689	11.5769	37.3949	28.8477	96.6405	60.6652	10.3874	59.1605	3.4679	37.234	5.35184	43.1337	39.1082	32.224	11.515	123.426	93.6456	17.7889	34.0079	20.0274	28.7338	0	0	41.5152	17.8117	55.3567	106.488	51.4442	26.4281	30.4929	29.3139	20.1596	9.05638	9.14281	33.7652	36.7499	7.58062	4.84709	NA	NA	NA	NA	NA	4.84709	NA	NA	NA	NA	NA	1	0.957371	1	0.582343	0.045376	0.0272201	12	12	FALSE	FALSE	FALSE	FALSE	NA	1	0
rna-XM_060977808.1	uncharacterized LOC132917189%2C transcript variant X3	189.05	285.391	236.029	188.765	627.558	0	272.166	0	243.323	246.691	201.081	0	241.585	498.294	170.968	182.103	264.191	562.817	489.429	411.234	0	217.227	0	0	144.004	0	166.055	121.034	213.213	136.893	256.679	460.33	324.172	249.02	205.377	174.48	281.453	133.464	126.23	451.922	0	0	220.425	351.531	115.614	382.159	392.925	362.218	0	0	209.931	0	623.178	515.201	288.77	282.473	0	278.179	515.354	216.689	353.094	0	434.57	257.113	378.982	308.859	598.464	737.998	0	304.037	315.016	0	219.328	0	86.0517	472.327	492.802	241.903	578.175	588.796	0	579.936	674.094	0	248.108	645.179	505.452	232.949	392.022	441.218	209.507	217.133	258.76	273.074	288.879	0	206.52	230.07	190.508	0	277.713	226.352	324.067	0	8.26547	NA	NA	NA	NA	NA	8.26547	NA	NA	NA	NA	NA	1	0.95799	1	0.849039	0.0241588	0.0126182	9	11	FALSE	FALSE	FALSE	FALSE	NA	1	0
rna-XM_060979015.1	uncharacterized LOC132917985%2C transcript variant X2	44.6205	0	0	0	0	0	0	56.0193	0	0	22.4347	0	0	33.4503	0	0	0	69.7067	0	72.3048	0	0	0	0	124.277	85.2152	85.3211	0	241.996	104.556	0	41.8482	0	0	51.8428	28.1672	0	0	0	0	0	0	0	0	0	0	0	55.8235	0	0	8.14387	0	0	0	49.5579	43.8321	26.8542	45.2403	43.945	0	34.3836	50.5997	29.2371	0	0	0	0	0	0	20.3233	0	76.6459	0	0	0	0	0	0	0	0	53.997	36.6385	0	81.5922	0	51.4977	0	0	0	86.9648	0	58.5242	66.943	0	84.0915	0	0	74.6173	0	118.556	0	0	56.7953	65.6987	4.22171	NA	NA	NA	NA	NA	4.22171	NA	NA	NA	NA	NA	1	0.958538	1	0.90939	0.272932	0.112754	2	3	FALSE	FALSE	FALSE	FALSE	NA	1	1
rna-XM_060979014.1	uncharacterized LOC132917985%2C transcript variant X1	0	104.337	113.873	77.5122	72.5178	0	0	0	27.0359	102.788	9.97098	126.178	69.1718	0	63.0443	0	50.8486	0	99.5057	0	79.3287	144.818	0	73.9932	0	0	0	110.417	0	0	182.548	0	157.652	95.2691	0	128.317	0	14.01	178.207	77.2768	254.125	205.236	178.486	234.354	227.171	150.922	232.387	208.704	89.4965	129.522	350.186	259.905	0	20.4265	0	0	0	0	0	84.9186	0	0	0	31.833	64.375	42.154	0	75.0052	48.4127	0	34.6172	0	97.9976	0	145.212	63.8093	26.2828	92.0516	0	85.8209	0	0	180.391	0	71.1554	0	0	105.699	51.5818	0	0	0	0	83.2929	0	103.07	59.5997	0	87.6942	0	0	0	0	0	5.97182	NA	NA	NA	NA	NA	5.97182	NA	NA	NA	NA	NA	1	0.95693	1	0.511668	0.012777	0.0671315	8	3	FALSE	FALSE	FALSE	FALSE	NA	1	0
rna-XM_060979017.1	uncharacterized LOC132917985%2C transcript variant X3	90.4151	0	14.493	53.8026	41.8372	91.1807	53.082	11.8502	68.0259	12.051	121.314	0	44.3938	31.1434	8.54838	126.805	86.2215	35.2836	8.0993	47.9019	62.5816	54.3068	155.541	59.9734	0	19.665	57.7982	61.579	34.114	11.8568	50.0384	37.4431	32.5157	105.645	76.7672	79.8072	119.837	135.676	70.01	119.339	301.55	26.6413	22.4326	33.4791	52.7362	51.1899	117.877	212.51	148.459	149.448	152.924	108.866	72.4626	145.255	38.1215	51.1374	32.4102	38.5023	5.32666	42.4593	67.4448	20.8999	26.5792	19.5895	10.3831	11.3491	53.5787	61.6114	17.8916	47.1501	72.6961	4.44324	30.3326	61.1705	8.60517	37.4533	17.5219	51.3776	96.3625	35.8492	9.58011	19.8895	0	29.6699	49.6216	18.4614	89.6463	22.5765	0	51.1557	129.373	39.8643	0	88.5646	52.4335	74.6594	88.7065	9.77131	43.3431	7.40976	75.4282	137.562	21.159	3.36917	6.04502	NA	NA	NA	NA	NA	5.32961	NA	NA	NA	NA	NA	1	0.93631	2	0.7518	0.0313081	0.0296626	13	13	FALSE	FALSE	FALSE	FALSE	NA	1	0
rna-XM_060998555.1	sialin-like	5159.53	5756.93	5891.4	4898.77	6557.28	6562.19	7426.66	5241.04	8297.42	4801.98	5179.92	5282.57	3879.82	3939.06	4540.26	3434.21	5051.69	4112.69	4717.26	4249.72	3976.13	5048.89	4830.04	4418.56	3530.06	3902.42	3516.51	3661.47	5638.41	4944.3	5885.07	5131.91	4117.67	5209.62	6797.39	4709.41	3282.88	3734.77	4881.61	6523.53	6692.25	5057.89	4088.59	5145.56	4217.88	4995.43	6692.07	4505.85	4310.57	3729.8	5478.11	4327.18	4710.07	5152.76	4817.6	4254.15	5174.53	4189.06	3780.6	4998.49	6532.89	4093.07	6359.07	4621.9	3965.29	5414.35	4273.15	5794.15	4009.83	5077.58	4665.24	4846.47	6530.84	4016.48	5002.83	5715.79	4373.89	3986.05	4247.29	5438.22	4408.59	4375.69	5954.1	4874.2	7435.74	4549.29	4833.27	7950.02	4917.47	5201.26	5409.53	6237.5	4240.58	4248.99	4023.53	4302.49	4605.81	6384.22	5690.04	4340.47	5038.83	6546.7	4448.97	5600.4	12.3747	NA	NA	NA	NA	NA	12.3747	NA	NA	NA	NA	NA	1	0.646115	1	0.904044	0.0147596	0.0120292	13	13	TRUE	FALSE	FALSE	FALSE	bicw	0	1
rna-XM_060986118.1	uncharacterized LOC132922545	3476.87	3794.99	3407.92	3428.78	3577.08	3680.13	3866.3	3582	3414.38	1919.66	3297.9	2811.96	3028.07	3067.04	3527.27	2742.03	3550.56	3386.37	3326.5	3059.4	2787.96	3308.6	3065.71	3099.15	2110.74	3301.54	2639.45	2889.96	3310.12	3547.35	2829.02	3622.07	2874.19	3017.48	3466.49	2455.24	2357.17	2312.39	2453.53	2958.04	2820.43	3091.37	2854.8	2746.22	2763.58	2931.95	3094	2675.09	2858.62	2835.24	2810.54	2766.76	3350	3254.61	3449.04	3624.67	3269.73	3321.79	3769.94	3204.21	4372.01	3330.78	4078.58	3426.94	4153.23	3684.42	3993.13	3704.72	3836.18	3607.8	3671.73	3585.7	3824.24	3410.54	3124.75	3420.04	3636.88	3609.28	3870.1	3437.18	3459.29	3388.54	3784.66	3415.74	3244.13	3827.35	3732.72	3537.33	2838.15	3428.71	3343.42	3565.74	3622.64	3086.05	3464.57	3288.32	3377.78	3436.84	3549.09	3509.76	4148.55	3682.91	2730.63	3577.21	11.6153	NA	NA	NA	NA	NA	11.8304	NA	NA	NA	NA	NA	1	0.862625	2	1	0.0393319	0.00942313	13	13	FALSE	FALSE	FALSE	FALSE	NA	1	2
rna-XM_060982698.1	GDP-L-fucose synthase	641.126	619.882	583.86	614.626	605.245	679.625	523.099	662.536	565.138	664.933	657.253	733.408	737.144	560.581	687.076	584.446	512.907	660.923	623.646	600.13	583.507	575.159	577.065	523.404	429.052	538.604	407.339	636.316	585.268	652.126	656.986	741.154	618.784	634.813	683.926	634.545	568.402	486.663	602.51	675.927	568.202	628.536	538.383	673.303	689.628	639.874	572.548	661.001	567.513	620.565	694.944	637.503	735.774	689.204	643.3	612.432	724.137	692.08	605.908	715.952	712.799	603.896	519.623	677.063	600.141	666.357	558.027	799.609	589.372	617.829	602.339	665.375	655.65	635.943	590.529	671.385	586.982	594.054	671.784	510.58	620.095	630.183	555.415	623.995	645.08	648.094	601.774	555.178	563.961	557.598	818.718	642.07	691.315	596.757	555.993	584.061	652.825	636.912	623.939	599.367	610.282	636.537	711.612	607.292	9.24422	NA	NA	NA	NA	NA	9.24422	NA	NA	NA	NA	NA	1	0.88037	1	0.742807	0.0217851	0.0238631	13	13	FALSE	FALSE	FALSE	FALSE	NA	1	0
rna-XM_060982630.1	uncharacterized LOC132920325%2C transcript variant X2	245.413	180.032	265.015	175.086	154.798	130.661	235.491	186.372	233.73	110.586	152.888	229.824	160.024	182.246	148.528	154.454	236.556	311.529	123.804	191.608	174.523	189.251	218.125	66.9833	99.619	139.84	275.229	231.452	160.975	38.8042	351.196	142.064	142.872	230.155	256.223	318.446	0	187.292	188.815	147.706	166.434	130.246	157.028	305.032	126.77	285.957	261.576	173.814	304.288	250.503	156.543	393.29	277.587	80.1927	182.983	82.7939	257.43	134.758	226.383	193.263	252.588	161.699	35.8819	254.664	16.6129	74.5801	162.758	33.4845	288.371	131.695	294.246	106.638	373.324	330.09	59.1605	83.9231	105.131	254.747	167.028	160.778	184.635	138.18	52.2185	5.5631	51.4941	279.837	102.044	137.512	27.5103	140.678	285.779	151.824	173.794	154.988	131.578	245.121	145.534	183.878	141.117	54.3383	114.285	231.354	246.113	79.1754	7.6911	NA	NA	NA	NA	NA	7.6911	NA	NA	NA	NA	NA	1	0.951631	1	0.693317	0.0127101	0.0179397	13	13	FALSE	FALSE	FALSE	FALSE	NA	1	0
rna-XM_060982640.1	uncharacterized LOC132920325%2C transcript variant X3	36.4009	9.20618	76.6058	18.2382	30.6806	65.8005	176.618	6.46376	6.10489	74.4328	0	0	170.348	19.6088	66.2499	62.9256	81.7999	160.067	200.168	0	223.883	0	67.1862	0	0	184.633	113.761	15.5717	23.4534	147.672	28.7258	99.1142	170.461	76.4039	0	41.4684	81.3574	3.68684	0	18.5856	68.9	0	3.90133	35.3391	0	26.4775	0	20.2995	8.4232	81.1289	120.348	79.4427	0	48.4183	90.5385	36.5267	137.049	113.582	22.6383	126.646	226.139	250.798	11.9606	25.7113	111.099	116.734	94.0154	184.834	24.2063	108.933	71.5422	54.4297	6.99983	129.266	81.7491	38.8404	58.0412	100.615	234.023	71.6984	320.498	77.4643	60.526	0	176.952	125.343	153.543	56.4413	291.151	111.264	0	31.3826	39.9083	81.1842	0	179.05	102.567	176.772	110.878	117.733	0	148.817	0	0	6.09006	NA	NA	NA	NA	NA	6.09006	NA	NA	NA	NA	NA	1	0.963071	1	0.689366	0.0230489	0.0140891	10	12	FALSE	FALSE	FALSE	FALSE	NA	1	0
rna-XM_060982648.1	uncharacterized LOC132920325%2C transcript variant X4	111.551	157.528	112.838	175.086	246.839	160.741	120.641	244.546	119.481	153.828	83.9224	296.293	137.311	250.3	189.133	99.1555	201.183	95.524	141.159	241.317	21.1543	0	63.5047	219.643	184.443	78.6602	0	176.243	229.203	184.32	199.227	234.57	0	101.872	344.954	180.74	106.644	162.959	119.866	204.441	25.9494	190.436	119.966	53.9386	204.86	79.4326	202.076	130.678	154.776	222.749	81.4387	94.1543	27.8702	139.202	162.016	127.844	271.32	285.88	194.423	213.761	104.473	0	0	310.984	249.194	145.107	381.116	258.5	262.06	185.349	128.084	212.165	81.6646	77.3288	126.926	138.022	260.638	248.325	94.527	65.1804	0	153.882	333.487	145.568	201.295	293.44	117.303	134.433	29.8028	251.942	67.5829	204.411	189.243	145.499	193.905	260.977	123.358	122.585	105.838	0	126.856	0	163.704	117.921	7.17541	NA	NA	NA	NA	NA	7.17541	NA	NA	NA	NA	NA	1	0.924444	1	0.904588	0.0045997	0.00627775	13	12	FALSE	FALSE	FALSE	FALSE	NA	1	1
rna-XM_060982658.1	uncharacterized LOC132920325%2C transcript variant X5	64.5822	0	49.6902	51.9788	83.6744	18.8002	0	82.9516	0	41.1152	108.019	126.178	88.7877	6.92075	0	40.0436	46.427	0	0	0	69.633	76.5233	69.0269	17.1353	0	66.6426	0	113.956	0	66.8295	100.077	12.114	0	36.7871	53.8367	0	0	25.0705	24.3974	0	66.2156	0	54.6186	172.046	0	30.0079	67.3585	0	46.3276	0	0	46.0964	74.6922	65.062	63.8535	0	0	0	0	0	58.1877	0	186.054	8.57042	0	28.3729	0	0	0	18.6975	15.0008	56.6513	96.8309	174.278	0	0	89.7995	0	0	101.03	0	95.2602	0	0	47.749	0	0	0	0	0	114.891	63.6133	0	0	230.51	13.8747	24.9487	39.0852	51.4069	0	154.285	21.2596	0	60.645	5.75413	NA	NA	NA	NA	NA	5.75413	NA	NA	NA	NA	NA	1	0.966956	1	0.909537	0.0455592	0.0467363	7	5	FALSE	FALSE	FALSE	FALSE	NA	1	1
rna-XM_060982677.1	uncharacterized LOC132920325%2C transcript variant X7	16.4391	253.681	438.93	283.604	126.906	130.661	346.481	9.69565	545.079	92.1548	264.231	215.178	113.566	434.854	106.855	763.688	235.451	224.61	233.723	179.858	592.321	450.088	196.036	224.316	773.28	251.276	467.89	445.917	398.707	261.928	684.785	123.342	294.612	428.239	506.464	247.246	814.673	471.916	149.567	146.728	331.078	527.892	436.949	347.811	523.306	124.444	458.038	298.783	489.598	296.761	279.606	275.598	275.358	220.908	62.9004	54.7901	172.237	33.6896	225.051	100.292	149.437	111.099	317.621	112.64	360.292	82.6866	168.823	249.124	138.923	40.6467	222.704	172.176	69.9983	48.4747	75.2952	442.504	192.74	27.8295	52.3111	225.959	314.402	353.824	0	267.029	278.068	171.011	190.737	253.473	191.426	469.354	116.822	240.034	390.071	71.6952	123.664	91.1769	156.622	1062.41	362.872	199.24	77.7139	301.386	696.021	357.132	8.73245	NA	NA	NA	NA	NA	8.09779	NA	NA	NA	NA	NA	1	0.962802	2	0.900211	0.00630995	0.0366177	13	13	FALSE	FALSE	FALSE	FALSE	NA	1	2
rna-XM_060982669.1	uncharacterized LOC132920325%2C transcript variant X6	1277.55	1011.66	326.092	744.117	969.228	767.986	824.219	1103.15	703.807	676.275	466.974	492.319	720.626	957.37	968.104	712.204	752.78	777.961	787.946	995.095	724.536	799.791	1128.36	859.1	511.904	1014.93	700	928.639	810.208	931.301	542.083	1052.81	810.922	652.735	695.89	567.257	650.859	707.137	646.001	698.426	592.361	516.051	351.12	684.463	363.069	568.384	358.123	541.107	609.629	1100.22	387.286	458.022	984.376	528.062	974.957	874.206	908.413	993.361	958.799	828.689	870.171	783.195	910.337	719.915	656.21	961.434	591.387	780.858	849.327	960.887	891.969	787.565	1151.47	945.258	1242.37	932.17	905.661	801.705	775.489	891.885	831.728	650.072	1107.27	705.587	687.212	910.441	881.204	506.946	1178.36	1174.02	1274.42	924.513	364.324	723.278	505.538	867.502	880.135	0	1098.7	658.646	1185.14	956.681	697.135	847.345	9.53532	NA	NA	NA	NA	NA	9.53532	NA	NA	NA	NA	NA	1	0.961441	1	0.625354	0.0176688	0.041032	13	13	FALSE	FALSE	FALSE	FALSE	NA	1	0
rna-XM_060982685.1	uncharacterized LOC132920325%2C transcript variant X8	0	0	298.141	418.566	0	164.501	0	0	0	0	232.656	179.127	0	34.6037	129.294	166.848	301.775	74.0096	296.203	98.5153	144.555	171.972	16.5665	128.514	0	107.065	666.972	220.835	216.411	364.328	51.8917	153.076	0	0	0	126.753	222.084	316.331	405.209	372.689	0	48.349	323.81	26.0393	509.107	449.236	84.1982	0	0	0	18.0975	15.6924	0	226.961	0	52.355	0	0	0	199.12	0	79.1995	0	0	0	54.3137	353.821	0	0	0	0	27.7703	0	0	0	177.556	0	375.699	0	93.4252	264.76	0	0	0	137.63	0	306.132	550.047	0	0	0	0	475.038	121.249	547.089	97.7839	652.825	0	0	658.646	0	0	0	394.192	6.47323	NA	NA	NA	NA	NA	6.47323	NA	NA	NA	NA	NA	1	0.961922	1	0.895793	0.0670252	0.206706	8	2	FALSE	FALSE	FALSE	FALSE	NA	1	1
rna-XM_060982622.1	uncharacterized LOC132920325%2C transcript variant X1	93.9378	73.6494	246.381	21.8858	171.532	244.402	80.1056	193.913	108.144	420.368	474.452	0	384.058	154.563	246.834	0	65.2188	63.6826	189.755	71.401	104.009	72.4091	110.443	164.343	0	126.73	0	104.047	256.921	0	0	138.76	546.855	405.601	168.489	220.643	487.045	235.958	61.5239	229.874	93.9546	139.127	355.021	13.9496	64.9061	98.8495	214.425	360.315	160.041	48.3927	491.347	241.27	32.3295	228.474	131.519	323.87	120.381	79.8924	37.2866	0	0	74.7995	203.331	208.139	294.879	188.071	140.518	211.622	247.326	189.413	333.479	284.367	132.997	0	190.389	129.699	73.3728	51.3776	278.992	48.8853	0	261.704	224.302	630.485	110.478	117.57	0	0	71.0683	21.7412	0	202.714	43.7704	554.583	0	70.6951	27.7208	0	192.524	366.372	95.9995	86.2889	136.977	134.767	7.03207	NA	NA	NA	NA	NA	7.03207	NA	NA	NA	NA	NA	1	0.950229	1	0.892394	0.0305346	0.0733447	11	12	FALSE	FALSE	FALSE	FALSE	NA	1	1
rna-XM_060998391.1	L-xylulose reductase-like	23446.9	21123.1	22693.9	27422.9	22069.1	29327.3	22035.8	22425	32781.5	31363.1	24145.5	18458	16923.3	22566.3	19673	23571.4	28009.8	22005.8	35649.6	31252	23128.7	36360.1	35221.2	32199.5	32769.7	27993.2	25632.1	24105	40674.6	23310.5	27143.1	25480.1	45605.7	29260.8	26546.5	30875.2	20360.2	24446.7	31883.2	30303.3	71322.3	38507.5	45207.6	55722.3	31870.9	43747.1	60711.4	40488.5	39759.6	48866	52727	31920.3	15892.7	21360	23413.3	13038.8	16189.4	16311.5	10313.7	20652.8	12641.3	14724.5	12311.5	11855.3	11678.9	10126.7	13575.6	15195.2	15473.1	16754.6	18227.1	22745	17668.7	16554.1	25051.8	24911.3	16433.3	17227.6	15526.3	19039.2	21285.3	16714.5	25911.1	15829.8	21106	16251.9	22189.4	29323.8	15989.2	19847.1	17563.8	18669.2	13910	30345	19859.4	27942.4	20298.5	26867.5	28746.6	19495.1	28388.4	28956.8	22740.4	27064.5	14.8381	-0.2489	0.0126055	0.498438	0.0167959	11.8067	14.1203	-0.2489	0.0126055	0.498438	0.0176498	11.8067	4	0.929445	2	1	0.024023	0.0166213	13	13	FALSE	FALSE	FALSE	FALSE	NA	4	2
rna-XM_060979764.1	uncharacterized LOC132918509	4.69689	0	0	0	0	0	0	0	0	0	0	9.0127	11.3566	0	0	0	0	0	0	0	7.05144	0	0	0	0	0	0	2.12341	0	10.7789	0	0	4.92662	3.77303	0	0	0	0	0	0	0	0	0	0	1.01416	0	0	0	0	0	3.6195	0	3.34443	0	0	0	0	0	0	0	0	0	0	0	0	0	0	0	5.26225	0	0	0	0	0	0	0	0	0	0	0	5.22552	0	0	0	0	4.85827	1.90737	0	0	3.83668	0	0	0	4.21736	0	0	0	0	0	0	0	0	0	0	0.823126	NA	NA	NA	NA	NA	0.823126	NA	NA	NA	NA	NA	1	0.960085	1	0.889698	0.175835	0.284506	0	0	FALSE	FALSE	FALSE	FALSE	NA	1	1
rna-XM_060978584.1	uncharacterized LOC132917713	0	13.2978	0	0	0	0	0	0	0	0	0	5.63294	0	0	0	0	0	0	0	0	5.28858	0	0	0	0	0	0	0	0	0	0	0	0	0	0	0	0	0	0	0	0	0	0	0	0	0	0	0	0	0	0	0	0	0	0	0	0	0	0	0	0	0	0	0	0	0	0	0	0	0	0	0	0	0	0	0	0	0	0	0	0	0	0	0	0	0	0	0	0	0	0	0	12.8736	0	0	0	0	0	0	0	0	0	0	0	0.43975	NA	NA	NA	NA	NA	0.43975	NA	NA	NA	NA	NA	1	0.968477	1	0.907896	1.36474	1.5339	0	0	FALSE	FALSE	FALSE	FALSE	NA	1	1
rna-XM_060997614.1	L-xylulose reductase-like	6151.75	6963.96	4941.07	5221.59	5444.41	6358.21	5824.55	5958.51	5748.19	4872.16	5033.68	6266.08	6149.06	5327.82	6056.53	5335.33	6359.39	6476.7	6229.52	6131.45	5674.65	5607.59	6741.63	5904.66	6101.42	5672.27	5414.68	5385.68	5996.6	4701.78	5253.11	5282.79	5235.03	4592.72	5945.97	5821.23	4983.69	5235.32	5385.47	5006.36	9628.11	5618.35	5479.42	7060.38	5358.81	6760.6	6904.25	7106.08	5734.09	6962.14	8273.27	7813.83	6090.2	5098.29	5038.71	4808.14	5696.79	5014.93	5688.87	5341.82	5551.64	6689.06	5399.56	5476.5	5970.26	5349.5	7006.68	5543.69	6007.38	5897.83	4920.26	5147.5	4997.88	5886.22	6760.43	4723.97	5793.17	6658.75	4992.5	5056.91	5289.96	5026.81	6348.11	5117.13	4658.81	5221.67	4900.98	4573.8	4591.93	4838.05	5928.95	5220.53	5512.5	5782	4978.21	6033.53	4679.27	4701.78	4581.26	5001.59	4287.98	3885.5	4085.92	3872.86	12.5755	-0.141806	0.0130059	0.284802	0.0113237	11.6506	12.4166	NA	NA	NA	NA	NA	2	0.836655	2	0.998669	0.0404501	0.0116148	13	13	TRUE	FALSE	FALSE	FALSE	bicw	0	2
rna-XM_060997615.1	LHFPL tetraspan subfamily member 1 protein-like	544.839	587.149	535.205	590.917	542.489	506.664	558.809	500.942	509.322	297.731	521.814	428.103	438.776	523.67	552.439	603.514	527.278	561.956	576.207	573.016	620.527	465.722	562.339	530.414	654.921	576.841	580.734	588.893	518.107	618.711	526.33	534.115	526.163	523.508	474.561	388.082	617.876	513.209	405.209	480.29	356.133	468.689	497.419	457.548	519.249	376.864	425.481	376.174	454.853	446.921	297.704	345.233	686.722	521.253	509.875	549.119	594.496	568.872	575.279	540.99	527.657	609.396	497.031	639.108	540.958	559.351	564.092	488.873	486.232	561.737	535.412	543.186	486.488	511.293	395.838	526.427	446.807	530.902	493.743	522.53	511.23	744.286	483.022	522.932	515.877	578.135	473.027	543.889	420.679	639.447	558.042	520.781	541.981	447.04	596.555	487.598	684.703	454.81	487.862	493.984	606.854	510.23	600.249	471.683	9.06914	NA	NA	NA	NA	NA	9.06914	NA	NA	NA	NA	NA	1	0.940297	1	0.530669	0.0373095	0.0153422	13	13	FALSE	FALSE	FALSE	FALSE	NA	1	0
rna-XM_060980318.1	putative uncharacterized protein DDB_G0277255	4749.73	4368.84	4730.93	4608.79	3849.02	3835.23	4634.54	4433.07	3280.07	2216.68	4233.51	3409.05	4422.87	4636.9	4112.84	4805.23	4664.8	4516.3	4100.56	4344.62	5017.98	4542.03	4415.88	4149.85	4445.38	4450.85	5647.71	5375.77	3821.84	4599.38	3900.22	4392.96	4181.72	4066.39	4044.73	3971.58	4885.84	4736.86	3757.2	4365.65	2890.22	4382.98	4097.37	4082.6	4463.31	4064.3	3667.67	3464.23	4581.17	4354.63	3073.86	3443.5	4040.07	3815.96	4155.24	4760.65	3879.97	4545.2	4216.05	3808.16	4103.56	3921.47	4125.09	3914.23	4525.98	3639.02	3864.74	3762.31	4464.49	3528.13	4323.69	4627.64	4149.73	3970.31	3484.02	4438.91	3809.91	3916.47	4339.07	4095.5	3994.91	4777.66	4179.86	4918.71	3985.64	4694.06	4451.79	4110.98	4107.06	4008.05	3996.08	4251.91	3850.51	3812.5	4687.36	3869.07	4697.29	4155.47	4694.16	4427.74	4099.41	4124.36	4466.79	3944.45	12.0998	NA	NA	NA	NA	NA	12.0998	NA	NA	NA	NA	NA	1	0.894601	1	0.898425	0.073545	0.00727466	13	13	FALSE	FALSE	FALSE	FALSE	NA	1	1
rna-XM_060995420.1	matrix metalloproteinase-16%2C transcript variant X1	696.314	511.454	669.783	966.623	582.931	525.464	677.52	514.947	469.204	530.245	815.958	603.851	447.036	838.564	356.895	1140.29	784.837	836.48	726.623	526.018	1462.29	713.394	538.41	936.208	1803.01	929.72	1288.99	1151.6	843.256	1111.31	1526.17	824.85	2017.94	1456.39	722.808	2154.79	7400.23	1600.83	1432.02	870.586	377.608	946.258	915.837	672.373	1243.36	1232.09	602.859	682.569	1528.81	938.676	292.274	513.926	1057.95	458.46	422.195	620.954	494.488	521.707	213.066	508.048	292.261	507.097	1833.96	370.977	477.621	724.724	472.099	582.63	435.714	358.504	797.349	717.584	662.65	656.717	431.334	894.024	615.455	264.381	762.64	714.812	732.443	557.953	507.944	636.975	575.797	495.544	785.835	901.009	425.264	676.535	674.863	633.589	383.635	520.844	666.796	494.866	928.646	934.492	1160.18	1496.77	1113.14	816.618	1102.5	817.023	10.1641	NA	NA	NA	NA	NA	9.54184	NA	NA	NA	NA	NA	1	0.794038	2	0.999017	0.258236	0.0513806	13	13	TRUE	FALSE	FALSE	FALSE	bicw	0	2
rna-XM_060995429.1	matrix metalloproteinase-16%2C transcript variant X2	1310.43	830.602	868.544	2267.92	1274.64	1153.39	1466.03	1451.12	1184.35	882.56	1491.49	1311.35	1086.1	2153.51	913.608	2622.85	3842.38	2237.5	2349.95	1898.91	1947.08	2154.17	1893.18	3213.64	3636.59	3302.63	2569.72	2853.87	2503.12	2831.63	2672.42	3082.45	4526.58	3007.11	904.258	1246.4	6498.7	3562.97	1102.13	1399.79	665.735	1893.5	2065.75	962.526	2552.64	2640.69	1247.26	662.904	3832.56	2208.98	321.23	898.389	2026.72	391.885	1138.88	1075.1	1459.39	1986.72	450.103	1555.62	640.065	1158.29	1969.52	656.249	580.414	1039.26	1090.78	1611.27	1337.66	1110.47	3179.01	1845.06	2034.62	1846.66	1040.15	2889.45	1894.55	1406.46	2016.27	2625.68	3141.41	2312.41	1239	1667.08	2182.41	1429.3	3848.11	4090.46	2031.18	3157.59	1490.69	1145.04	816.189	1565.7	2400.07	1605.51	4658.48	1943.6	3948.25	4406.34	4038.84	3855.49	2712.81	4476.78	10.9285	NA	NA	NA	NA	NA	10.9285	NA	NA	NA	NA	NA	1	0.896448	1	0.910176	0.0724114	0.0401126	13	13	FALSE	FALSE	FALSE	FALSE	NA	1	1
rna-XM_060995437.1	matrix metalloproteinase-16%2C transcript variant X3	3143.39	2362.92	3986.61	5336.49	3116.87	2097.16	3535.26	2420.68	2270.15	2200.37	3007.91	8823.43	2953.74	5272.46	2150.99	7611.14	6279.8	3916.48	5402.23	5506.01	6690.06	6446.06	3676.83	7428.14	10648.4	5901.7	8042.2	6537.28	5975.28	9379.84	7579.89	6841.08	10942	8034.67	3142.47	4720.36	18206.5	9517.22	6509.87	3074.44	1066.61	6443.24	5961.23	1706.51	5866.91	6565.55	3191.67	1712.77	8643.26	4303.39	949.213	2071.4	9082.35	1242.23	2211.05	4080.04	2652.08	3669.27	491.384	2330.87	1019.61	2253.89	18517.7	1466.77	1236.62	7719.04	1843.92	2335.88	1862.84	2420.92	9133.17	4513.22	5169.37	3440.55	2491.2	6764.48	3261.26	2606.34	3496.58	7761.9	6180.04	5674.79	3629.19	6351.21	4138.25	3082.09	6966.66	8612.95	4697.39	6852.31	2388.57	2642.07	1801.02	4970.16	4226.34	3918.63	8702.94	5055.32	9939.68	10106.1	11653.7	9089.09	6415.65	8254.46	12.4979	NA	NA	NA	NA	NA	12.4979	NA	NA	NA	NA	NA	1	0.954472	1	0.897233	0.049446	0.116671	13	13	FALSE	FALSE	FALSE	FALSE	NA	1	1
rna-XM_060989775.1	zinc finger MYM-type protein 1-like	12.9164	33.756	21.7395	11.8548	18.1294	40.4203	31.8492	8.61835	14.8262	19.8487	56.5022	21.4052	53.6856	19.6088	20.3024	38.1367	4.42161	10.3269	26.612	0	52.8858	21.3936	16.5665	10.1254	7.89062	28.4051	15.5963	21.9419	23.4534	23.7137	37.9921	15.4178	28.5744	34.9006	21.9335	56.3345	20.8891	22.1211	44.5518	5.86912	20.5805	44.4021	22.4326	36.2691	27.3823	13.2388	15.717	25.3743	37.9044	22.773	30.7657	40.2117	41.2479	37.8268	35.2624	43.8321	12.9641	41.39	25.3016	38.799	44.9632	28.5998	31.895	26.9356	32.1875	29.1835	20.2184	45.5389	24.2063	17.0716	13.8469	33.3243	8.16646	27.6999	19.3616	39.534	27.3779	27.8295	39.4627	41.2809	25.2567	30.3576	3.56036	14.8349	32.769	17.4898	19.0737	20.5241	49.2893	26.8568	36.6879	13.5708	21.8852	22.1412	8.9038	21.1425	38.8091	23.9841	16.1277	29.639	30.857	17.5079	61.2499	19.3727	4.91514	NA	NA	NA	NA	NA	4.91514	NA	NA	NA	NA	NA	1	0.922461	1	0.855541	0.0280743	0.0116454	13	13	FALSE	FALSE	FALSE	FALSE	NA	1	1
rna-XM_060987959.1	importin-5	6880.94	6175.3	6932.82	7908.07	7392.63	8386.75	7423.76	8039.85	8184.04	9929.33	7928.59	7450.12	7652.26	8465.23	7130.42	9790.65	9220.17	8017.13	8242.77	8371.99	9646.37	8767.26	8299.79	9922.1	10596.1	8622.03	9653.21	9160.4	8589.27	9827.16	9448.92	9019.39	11319.4	9269.4	8709.59	8722.46	13573.5	11593.6	7697.92	7982.01	8768.2	8554.8	8093.31	8532.53	8934.73	8572.54	7482.41	7664.95	9226.56	8351.3	7861.55	7390.13	6336.57	7128.83	7268.81	6138.93	7349.72	7454.05	6887.37	8524.07	6941.53	6758.36	6990.33	6229.47	7018.95	6982.15	7478.77	7314.35	7399.77	8022.84	8341.59	7535.74	8444.12	7851.76	8891.29	9124.03	7261.72	8514.77	7621.82	8635.32	9288.36	7940.09	8324.11	7381.31	7838.33	7967.57	9090.51	9445.2	7969.97	9251.52	8673.78	8169.65	7331.54	8407.31	7999.57	8875.21	9785.44	8307.39	9834.85	9688.68	9290.24	10340.9	8855.62	10090.7	13.0141	NA	NA	NA	NA	NA	12.9184	NA	NA	NA	NA	NA	1	0.831245	2	0.727522	0.0487423	0.0123678	13	13	TRUE	FALSE	FALSE	FALSE	bicw	0	0
rna-XM_060989784.1	uncharacterized LOC132925379	37.5751	0	0	26.4453	9.76201	1.88002	14.4769	0	0	11.3421	13.2946	0	0	29.9899	5.34274	20.0218	26.5297	17.2115	0	7.23048	15.8657	9.05114	11.0443	7.78876	54.248	38.2376	36.6972	7.78584	0	33.4147	0	18.7216	5.91195	6.60281	0	10.1715	12.0937	13.2726	7.4253	17.6074	7.15845	33.5483	0	1.85995	0	0	16.8396	0	17.8993	9.9632	12.6682	24.5194	24.5258	2.26961	0	8.5229	10.1861	15.4009	0	8.05263	0	8.79994	0	0	2.07661	4.86392	4.04367	8.03627	10.5245	5.69053	6.92344	4.44324	6.99983	0	0	22.8881	10.9512	3.2111	2.75321	2.17268	6.09644	6.28089	0	0	0	11.6599	0	3.07862	0	0	3.86188	10.1781	14.161	0	0	13.8747	2.77208	23.0958	17.1356	21.406	18.2856	15.0068	0	25.2687	3.68572	NA	NA	NA	NA	NA	3.68572	NA	NA	NA	NA	NA	1	0.744764	1	0.583925	0.0204259	0.0231589	9	7	TRUE	FALSE	FALSE	FALSE	bicw	0	0
rna-XM_060978364.1	uncharacterized LOC132917568	108.028	153.436	167.705	86.6313	104.593	161.681	111.955	118.502	156.983	119.801	157.874	273.761	212.677	119.96	122.883	101.062	127.121	86.9182	273.062	126.533	163.065	239.444	195.116	150.323	126.25	121.268	84.4037	187.568	167.372	88.3874	121.389	91.4053	94.5912	152.808	150.543	149.443	84.6557	67.1006	307.62	97.8187	479.616	180.569	219.45	296.662	210.945	206.525	221.161	352.069	234.797	176.491	285.94	278.54	134.892	139.202	176.312	192.374	102.787	142.459	199.75	149.34	167.951	89.0994	209.976	106.518	171.321	198.61	177.922	107.15	112.612	130.069	173.086	119.968	127.164	169.662	363.568	95.0203	186.17	299.703	157.851	157.519	121.929	121.431	207.687	89.9368	87.0718	109.797	93.461	102.621	134.113	89.5226	128.407	130.619	191.817	222.466	151.365	295.995	83.1624	39.0852	83.6623	63.3946	94.8566	90.0405	69.0453	160.035	7.30019	-0.347005	0.172939	0.775424	0.0531099	10.234	7.30019	NA	NA	NA	NA	NA	2	0.504058	1	0.650442	0.0602244	0.0583849	13	13	TRUE	FALSE	FALSE	FALSE	bicw	0	0
rna-XM_060979217.1	uncharacterized LOC132918119	140.907	154.459	105.592	207.915	196.635	171.081	173.723	199.299	63.6653	89.3193	96.3861	145.33	167.251	128.034	129.294	122.991	324.989	208.259	189.755	213.299	99.6016	250.141	227.329	323.233	169.648	261.108	132.11	135.898	194.023	181.086	163.088	221.355	112.327	137.716	63.8065	62.5939	117.638	64.1511	123.048	80.2113	214.753	104.592	180.436	173.906	68.9628	251.537	152.679	321.62	164.252	266.872	160.163	180.462	161.647	100.619	124.848	125.408	150.939	143.421	127.84	140.555	120.343	157.299	77.0796	149.37	117.329	134.568	160.736	144.653	152.605	165.025	190.394	213.276	118.997	214.674	97.8838	237.204	155.507	118.811	179.877	204.232	345.755	205.176	253.972	131.66	145.12	237.084	244.143	179.586	165.062	176.487	136.131	95.8441	114.575	273.074	266.125	216.05	274.436	94.1599	251.995	240.406	259.427	247.611	144.772	210.573	7.15933	-0.450432	-0.103823	0.924486	0.0645651	12.8653	7.15933	NA	NA	NA	NA	NA	2	0.885823	1	0.76916	0.0189468	0.0225824	13	13	FALSE	FALSE	FALSE	FALSE	NA	2	0
rna-XM_060977622.1	uncharacterized LOC132917078	0	3.06873	0	1.82382	0	3.76003	0	0	2.61638	4.96218	0.830915	0	2.06483	0	1.06855	1.90684	1.1054	0	4.62817	0	0	3.29132	1.84072	0	11.8359	0	0	2.12341	3.19819	0	6.48646	0	0	0	0	3.12969	5.49712	0	0	0	0	1.97343	0	8.36979	0	6.17809	1.12264	6.97794	2.1058	11.3865	12.6682	10.7885	0	0	0	3.65267	0	4.81279	1.33167	4.39234	5.28979	2.19999	5.31584	1.22435	0	9.72784	7.07643	0	0	6.50347	0	3.33243	0	2.30832	7.52952	0	2.19023	0	5.50643	3.25902	0	0	0	0	0.936256	2.91496	0	0	0	0	0	4.24089	5.14946	11.5977	0	0.660702	0	0	9.07181	8.23307	6.85711	5.00225	0	2.52687	0.532224	NA	NA	NA	NA	NA	0.532224	NA	NA	NA	NA	NA	1	0.89531	1	0.909828	0.0185905	0.00915621	4	5	FALSE	FALSE	FALSE	FALSE	NA	1	1
rna-XM_060997913.1	senecionine N-oxygenase-like	3386.46	3171.02	3207.09	4140.98	2934.18	2628.26	3378.91	3060.59	2901.57	3068.76	2771.93	2876.18	3339.86	2998.99	3199.23	3206.35	4366.34	4036.96	3351.95	3626.99	3276.28	2876.62	3197.33	3552.45	4357.59	3995.28	3961.47	3746.41	3032.95	4157.44	3460.99	4046.06	2545.09	3244.81	2593.14	2444.29	2803.53	2763.66	2315.63	3330.73	2362.29	2919.68	3523.87	3001.03	2706.79	3065.22	2747.11	3032.23	2707.01	3114.92	2064.92	3112	2474.88	2479.17	2947.74	2394.94	2963.22	3487.35	2498.2	2717.4	2615.8	3209.78	2168.86	2822.12	2633.15	2213.89	2485.85	3304.25	3081.57	3020.86	3322.1	3050.29	2818.6	3284.74	2332	3832.02	3184.6	2668.43	3276.33	3138.44	3933.07	4399.76	2882.7	3587.27	4218.77	3407.59	4126.59	3586.59	3485.79	3589.85	2573.94	2777.78	2872.11	3044.94	3505.13	3290.3	4129.01	3501.68	3860.56	3819.32	4313.12	3767.95	3582.56	4208.93	11.5947	NA	NA	NA	NA	NA	11.5947	NA	NA	NA	NA	NA	1	0.830123	1	0.908892	0.0218914	0.0186857	13	13	TRUE	FALSE	FALSE	FALSE	bicw	0	1
rna-XM_060998828.1	uncharacterized LOC132932448	9883.43	9271.64	8885.24	9301.47	6636.77	6361.03	7322.43	6260.16	8344.51	9345.92	6374.78	7467.02	9753.22	7473.25	9206.6	6538.54	7521.17	9519.69	8560.96	9358.05	6812.58	6284.78	8726.84	8171.18	7251.48	9620.58	7172.48	10008.3	5463.57	5822.79	9547.14	6299.26	4803.46	8223.33	6128.42	5200.77	4795.69	4426.42	7415.76	8928.89	8191.95	8364.37	10564.8	8705.51	5434.87	9028.84	10493.3	12347.8	9363.44	9048.72	11582.4	12257.7	7634.21	9237.3	7877.8	8621.53	8435.92	7692.77	8723.74	7306.66	8910.65	7846.25	10963.9	10470.6	8473.62	10849	6454.71	7350.51	5587.45	6543.3	5491.44	8958.69	6413.01	6743.76	7423.03	7194.5	6589.31	6604.16	5765.23	6989.51	5862.16	6347.89	8738.3	7739.2	9401.88	7331.14	5754.53	6821.19	9761.58	6283.2	5696.27	7370.66	6432.96	7875.92	8114.33	8207.24	6593.39	7531.01	6133.55	5566.38	6380.54	7518.39	6990.28	6740.02	12.869	-0.233699	-0.0196661	0.46905	0.018224	12.3207	12.869	NA	NA	NA	NA	NA	2	0.792497	1	0.703814	0.0328057	0.0256316	13	13	TRUE	FALSE	FALSE	FALSE	bicw	0	0
rna-XM_060978980.1	gamma-secretase subunit PEN-2	612.944	650.57	559.015	583.621	587.115	597.845	635.054	563.425	450.89	695.415	456.172	581.319	592.606	506.368	702.036	569.191	496.326	582.61	544.967	554.94	542.961	532.371	557.737	565.464	486.259	473.054	557.798	654.011	563.947	506.61	662.546	470.242	551.782	529.168	600.18	672.884	417.781	635.612	734.044	526.265	681.842	455.862	496.444	574.725	526.348	596.627	687.057	751.08	605.417	634.087	633.412	648.292	603.112	626.411	592.789	549.119	600.052	583.311	597.918	581.253	581.877	547.797	512.978	587.686	559.647	505.037	598.464	484.855	528.33	556.859	454.639	503.197	500.488	518.218	569.017	513.942	497.183	524.48	614.885	513.839	490.328	435.475	655.105	523.859	505.578	431.415	562.673	555.178	466.529	452.728	566.731	608.991	590.9	480.779	516.42	607.846	507.29	736.401	541.285	553.262	503.997	551.498	541.226	622.453	9.04321	NA	NA	NA	NA	NA	8.96232	NA	NA	NA	NA	NA	1	0.923958	2	0.641121	0.0140647	0.0169117	13	13	FALSE	FALSE	FALSE	FALSE	NA	1	0
rna-XM_060978427.1	mesoderm induction early response protein 1-like%2C transcript variant X2	139.732	102.291	0	140.434	5.57829	21.6202	31.8492	91.57	4.36064	58.1284	0	140.823	53.6856	200.702	49.1532	78.1803	38.6891	83.4759	118.018	204.261	92.5502	176.909	87.4341	53.7424	87.7831	116.898	322.936	111.125	0	11.8568	189.034	64.9749	42.369	41.5034	103.686	21.9079	0	28.7574	95.4682	17.6074	96.639	114.459	276.019	134.847	237.313	183.578	198.708	180.158	66.3327	81.8406	273.272	133.385	0	183.082	0	0	44.4483	24.064	79.8999	24.1579	6.61224	7.69995	42.5267	0	0	77.012	24.262	32.1451	34.7308	0	11.5391	24.4378	29.1659	17.3124	26.8911	34.679	132.509	56.7295	60.5707	36.9356	84.4792	61.7621	52.2185	58.4126	3.74502	16.5181	0	26.6814	45.8505	14.0678	0	29.6862	0	4.21736	142.461	72.6773	24.9487	0	17.1356	39.5187	0	78.7855	20.0454	114.552	6.26758	NA	NA	NA	NA	NA	4.77913	NA	NA	NA	NA	NA	1	0.611865	2	0.998522	0.0303953	0.125876	13	12	TRUE	FALSE	FALSE	FALSE	bicw	0	2
rna-XM_060978428.1	mesoderm induction early response protein 1-like%2C transcript variant X3	0	45.008	18.6338	0	0	19.7402	0	0	0	0	0	0	0	0	27.7822	18.115	0	30.9807	0	0	0	0	0	0	0	0	0	0	0	0	0	5.50634	51.2369	0	0	0	0	0	72.1315	6.84731	4.47403	0	0	0	0	0	0	10.1497	27.3754	34.8712	10.8585	0	0	0	0	0	0	0	0	0	19.8367	0	0	71.012	0	0	0	0	0	0	0	0	0	0	0	0	0	0	0	39.1082	0	0	0	0	0	0	0	0	0	0	57.9282	0	0	0	0	3.30351	0	0	0	4.11653	0	0	45.659	0	2.66526	NA	NA	NA	NA	NA	2.66526	NA	NA	NA	NA	NA	1	0.961593	1	0.900223	0.0723261	0.24583	1	0	FALSE	FALSE	FALSE	FALSE	NA	1	1
rna-XM_060978426.1	mesoderm induction early response protein 1-like%2C transcript variant X1	818.433	891.976	1083.87	874.52	1037.56	1006.75	1000.84	972.797	866.022	1004.49	1006.24	992.524	1033.45	869.707	856.975	932.443	904.22	959.542	840.013	936.347	992.491	800.614	1023.44	1016.43	777.226	867.447	868.807	930.762	1157.74	1048.79	973.896	931.673	1017.84	911.188	1054.8	930.301	902.627	1086.14	904.826	1052.53	978.023	872.255	967.529	885.337	819.44	1024.68	868.925	889.37	1146.61	913.768	694.039	893.485	896.306	800.414	999.736	991.092	1008.42	901.917	914.854	955.335	1020.93	895.394	995.391	842.35	984.315	908.742	895.674	879.972	1020.88	1085.27	934.664	870.875	913.477	949.874	951.946	935.638	957.132	940.853	967.296	874.504	836.083	912.823	891.276	840.956	912.849	1050.36	1075.76	1037.49	777.166	1021.84	838.028	1055.98	1120.01	1016.38	903.241	852.306	819.149	726.63	1127.93	942.686	1053.71	977.94	815.18	908.833	9.87506	NA	NA	NA	NA	NA	9.87506	NA	NA	NA	NA	NA	1	0.814806	1	0.906672	0.0117778	0.0105608	13	13	TRUE	FALSE	FALSE	FALSE	bicw	0	1
rna-XM_060979312.1	CCR4-NOT transcription complex subunit 7-like	287.685	294.598	292.965	259.894	216.159	307.382	315.597	327.497	269.487	267.958	265.062	296.293	246.747	305.666	341.935	353.718	242.083	371.769	241.822	430.214	300.568	326.664	288.072	205.623	372.832	312.456	288.073	266.842	297.432	233.903	302.084	298.444	275.891	217.893	367.884	400.601	321.032	301.584	191.997	278.783	259.494	203.263	238.956	247.374	271.794	262.128	243.613	317.179	340.087	293.915	223.504	348.175	348.935	227.717	295.441	228.901	248.17	298.393	242.363	273.789	244.653	265.098	247.186	337.919	254.385	279.675	260.817	312.075	340.994	315.418	272.322	274.37	281.16	266.611	394.762	294.078	342.771	293.281	299.183	260.722	256.05	251.236	289.576	327.296	281.813	265.262	274.661	220.634	205.181	263.452	299.296	257.846	196.967	334.226	184.012	212.746	239.785	323.341	225.787	249.462	319.998	213.846	268.386	209.731	8.21237	NA	NA	NA	NA	NA	8.21237	NA	NA	NA	NA	NA	1	0.963103	1	0.688718	0.0322013	0.0180898	13	13	FALSE	FALSE	FALSE	FALSE	NA	1	0
rna-XM_060998044.1	glutamate-gated chloride channel-like	337.002	284.369	332.304	384.825	267.758	278.242	400.528	370.589	286.93	262.996	276.695	245.596	311.789	529.437	326.975	467.175	611.288	403.61	370.254	282.893	470.684	454.203	371.825	413.583	460.615	434.816	684.404	465.027	430.689	418.223	305.79	547.331	424.675	398.055	379.848	354.438	518.928	414.401	257.764	434.315	221.912	449.941	310.156	371.061	297.148	359.212	264.944	227.735	384.308	348	136.636	269.713	342.246	323.797	326.892	360.397	365.773	334.97	320.931	303.804	372.93	365.198	301.674	270.58	362.369	351.013	327.538	375.026	462.025	386.143	376.173	424.33	396.657	388.952	316.24	359.968	250.782	326.462	393.71	320.47	425.88	403.024	270.587	337.495	318.327	336.193	446.324	357.12	316.369	414.362	262.608	395.251	293.519	343.715	309.654	251.728	516.993	353.544	496.934	332.616	286.856	432.695	405.363	463.26	8.50509	NA	NA	NA	NA	NA	8.50509	NA	NA	NA	NA	NA	1	0.957566	1	0.877634	0.0282395	0.00734188	13	13	FALSE	FALSE	FALSE	FALSE	NA	1	1
rna-XM_060979321.1	uncharacterized LOC132918194	12.9164	0	0	0	0	9.40008	0	0	0	0	0	0	0	0	0	0	0	0	0	0	0	0	0	0	0	0	0	0	0	0	0	0	0	0	0	0	0	0	0	0	0	0	0	9.29976	0	0	0	0	0	0	0	0	0	0	7.62429	0	0	0	0	0	0	0	0	0	5.19153	0	0	0	0	0	15.0008	0	0	0	0	0	0	0	0	0	0	0	0	0	0	0	0	0	0	0	0	0	0	0	0	0	0	0	0	0	0	0	0	0	0.300495	NA	NA	NA	NA	NA	0.300495	NA	NA	NA	NA	NA	1	0.97144	1	0.909591	3.33993	1.50521	0	0	FALSE	FALSE	FALSE	FALSE	NA	1	1
rna-XM_060998727.1	glutamate-gated chloride channel-like%2C transcript variant X1	791.426	868.449	813.678	723.143	864.635	754.826	797.196	796.12	674.154	615.311	889.079	899.017	877.553	684.001	912.539	592.073	855.582	1013.76	837.699	983.346	600.254	749.599	896.429	862.994	665.771	839.042	733.945	796.28	740.914	1030.47	887.719	693.799	777.421	719.706	898.276	690.097	564.005	475.603	556.898	579.087	797.272	513.091	824.156	878.828	667.316	713.128	803.812	715.556	705.443	766.455	897.636	775.792	695.641	728.543	693.811	734.187	1032.5	738.282	918.849	657.387	854.301	873.394	540.886	816.639	842.067	800.925	809.746	1096.95	808.281	600.758	976.204	770.902	855.145	792.908	600.21	774.034	804.911	777.086	837.895	870.158	945.819	792.439	827.189	881.752	980.26	833.68	861.176	873.301	853.966	858.138	860.234	728.584	798.166	671.615	666.796	629.649	796.973	562.294	962.62	855.416	902.852	777.85	576.862	672.991	9.69026	NA	NA	NA	NA	NA	9.69026	NA	NA	NA	NA	NA	1	0.87102	1	0.846951	0.0190093	0.0162369	13	13	FALSE	FALSE	FALSE	FALSE	NA	1	0
rna-XM_060998728.1	glutamate-gated chloride channel-like%2C transcript variant X2	353.441	162.642	343.691	372.971	257.996	363.783	256.724	247.778	412.516	194.943	237.642	209.545	228.164	247.993	269.274	201.171	449.899	215.144	333.228	192.512	306.738	388.376	185.912	471.999	414.257	324.473	229.358	232.868	478.662	225.28	202.934	362.317	324.172	271.658	132.598	66.506	168.212	252.18	101.833	212.267	360.607	448.955	285.772	201.805	221.086	432.466	243.613	277.215	279.018	267.583	247.936	330.521	258.636	121.046	288.77	146.107	112.047	289.73	141.157	319.177	171.918	227.699	306.99	165.287	263.73	159.699	255.762	207.604	355.728	391.021	213.473	224.384	221.661	235.449	434.561	295.465	275.969	224.777	249.625	269.412	270.856	367.432	321.619	206.762	380.12	132.145	270.846	307.862	202.889	277.52	188.267	245.123	242.025	236.172	262.167	424.832	364.528	327.783	246.955	409.184	247.999	263.869	208.25	325.967	7.90533	NA	NA	NA	NA	NA	7.90533	NA	NA	NA	NA	NA	1	0.39259	1	0.852899	0.0318207	0.0217631	13	13	TRUE	FALSE	FALSE	FALSE	bicw	0	1
rna-XM_060989799.1	uncharacterized LOC132925397	1.17422	0	0	3.64763	1.39457	0	0	2.15459	0	0	0	5.63294	0	4.61383	4.27419	0	0	0	1.15704	0	5.28858	7.40548	0	0	0	4.37001	0	0.707804	0	0	8.33974	0	0.985325	2.82977	14.9546	0.782423	0	0	0	0	0	0	0	8.36979	0	0	0	0	2.1058	4.9816	0	0	8.91847	1.51307	1.90607	2.43512	0	0	1.33167	0.732057	1.32245	0	5.31584	1.22435	0	0.810653	0	0	0	0.812933	0	0	3.49991	1.15416	0	0	0	0	1.83548	0	0	0	0	0	1.87251	4.85827	0	1.02621	0	7.67336	0	0	0	1.05434	5.93587	0.660702	0	0	3.02394	0	0	2.50113	0	1.68458	0.496249	NA	NA	NA	NA	NA	0.496249	NA	NA	NA	NA	NA	1	0.967288	1	0.884589	0.107468	0.0706143	1	4	FALSE	FALSE	FALSE	FALSE	NA	1	1
rna-XM_060979019.1	neuroglobin-like	285.336	375.407	324.022	260.806	359.8	557.424	387.981	288.715	517.171	580.575	464.481	571.18	456.327	232.999	254.314	202.125	309.513	305.505	311.244	347.967	235.342	376.034	299.117	307.656	324.502	294.976	300.917	266.842	415.764	257.617	422.547	223.558	429.601	426.353	485.528	632.98	310.038	241.12	367.022	377.58	584.308	283.187	279.92	344.091	599.367	304.492	371.595	477.037	403.261	291.068	603.551	601.215	390.183	467.539	393.604	367.702	337.992	440.852	344.901	594.431	509.142	404.797	421.28	461.578	368.599	456.398	366.963	527.715	362.043	438.171	349.634	384.34	337.158	337.015	670.127	323.901	293.491	396.036	342.316	328.075	364.915	347.543	455.726	329.15	497.152	375.059	298.503	501.815	334.709	386.226	619.832	336.726	404.232	317.357	320.537	432.099	304.929	340.219	298.362	322.736	354.284	400.18	407.59	391.666	8.66912	NA	NA	NA	NA	NA	8.66912	NA	NA	NA	NA	NA	1	0.611043	1	0.853343	0.0277806	0.0329023	13	13	TRUE	FALSE	FALSE	FALSE	bicw	0	1
rna-XM_060989809.1	putative uncharacterized protein DDB_G0282133	11.7422	13.2978	11.3873	7.29527	5.57829	11.2801	0	9.69565	5.23276	17.0132	19.111	18.0254	35.1021	9.22766	17.0968	9.53419	3.31621	18.9327	15.0416	0	18.51	35.3817	13.8054	5.45213	18.7402	25.1276	36.6972	20.5263	26.6516	19.4021	20.386	22.0254	16.7505	0	12.9607	19.5606	10.9942	13.2726	6.36455	3.91275	4.47403	16.7741	18.5313	9.29976	8.11327	7.06068	4.49057	7.6123	13.6877	13.5215	10.8585	8.82697	11.1481	4.53921	6.67126	43.8321	15.7421	17.3261	21.3066	16.1053	2.6449	4.39997	6.6448	11.0191	15.5746	11.3491	23.2511	20.0907	10.5245	10.5681	6.92344	5.55405	30.3326	23.0832	18.286	14.5652	28.473	18.1962	30.2854	7.60438	26.1276	10.4682	11.8679	25.034	17.7889	22.3481	15.2589	5.13103	0	20.4623	3.86188	8.48178	29.6094	12.6521	13.8504	7.92843	6.9302	6.2181	4.03192	14.8195	22.857	38.7675	40.0908	16.8458	4.07389	NA	NA	NA	NA	NA	4.07389	NA	NA	NA	NA	NA	1	0.650435	1	0.850209	0.0202413	0.0104722	13	13	TRUE	FALSE	FALSE	FALSE	bicw	0	1
rna-XM_060998153.1	putative uncharacterized protein DDB_G0271606	3095.25	3099.41	2957.6	1621.37	2380.54	2582.2	2339.47	3272.82	2784.7	1682.18	2429.59	1569.34	2094.77	2370.36	4373.56	1674.2	1675.79	2332.16	1836.23	1249.97	1125.59	2056.25	1988.89	1124.7	1272.36	1443.2	1322.94	824.592	1927.44	675.84	1399.22	1599.04	576.415	2055.36	1818.49	1244.05	1545.79	1302.93	1034.24	2016.04	2466.08	999.541	1124.56	2224.5	825.525	2221.47	1818.68	1951.92	1081.33	1833.23	2819.59	2321.49	3157.14	2790.86	3270.82	2500.86	3261.4	1937.63	3397.08	1292.08	3410.59	3081.08	3759.63	3478.37	2695.44	4035.43	3818.24	2496.6	3547.81	3041.18	1340.84	2872.56	2344.94	2400.65	1893.14	1187.41	1998.59	3763.41	2109.88	1662.1	1497.11	940.04	2721.3	1809.86	2221.74	1662.5	1066.22	512.077	1576.11	1602.45	1124.77	3196.78	4777.41	2820.36	1537.39	974.536	880.135	1816.57	1103.74	524.447	682.282	814.117	1168.2	1026.75	11.0285	NA	NA	NA	NA	NA	11.0285	NA	NA	NA	NA	NA	1	0.901977	1	0.675681	0.0370593	0.0156254	13	13	FALSE	FALSE	FALSE	FALSE	NA	1	0
rna-XM_060995213.1	protein draper-like%2C transcript variant X1	4766.17	5122.73	5035.28	4779.31	4964.68	5191.66	5510.88	5063.28	6188.61	3077.97	4280.04	4723.78	4548.82	5188.25	4789.23	4396.21	5242.93	5230.58	5045.86	5216.79	4937.77	4743.62	4684.63	5296.35	4047.89	4956.68	4846.79	4411.03	4522.24	3727.36	4287.55	4964.52	3844.74	3524.96	4346.82	3976.28	3942.54	4212.59	4269.55	4186.64	4870.43	4675.05	4658.19	6239.21	4034.32	4353.79	4927.28	3976.16	5161.32	4878.41	4780.45	4309.52	4897.36	4843.34	4320.12	5787.05	5352.32	4522.1	4888.54	4090	6070.04	4511.07	7632.21	4623.13	5622.43	5272.49	5491.31	4587.37	4666.56	4315.05	4799.1	4559.88	5751.52	4111.12	4108.97	4314.76	4545.83	4586.52	4347.33	4533.3	4594.1	4587.14	4920.41	4552.47	5402.2	4191.72	4084.63	5033.54	4956.44	4325.22	3790.43	4646.32	4370.6	5264.32	4628	4270.78	4364.64	6697.79	4784.88	3842.37	4263.98	4319.44	3330.88	4457.41	12.2991	NA	NA	NA	NA	NA	12.2991	NA	NA	NA	NA	NA	1	0.881249	1	0.896216	0.00892593	0.0126423	13	13	FALSE	FALSE	FALSE	FALSE	NA	1	1
rna-XM_060995221.1	protein draper-like%2C transcript variant X2	499.045	485.881	711.192	651.103	790.723	255.682	382.191	35.5507	252.917	398.392	190.279	242.216	446.003	292.978	559.919	606.374	160.284	220.308	234.88	352.486	743.927	306.093	537.489	149.544	261.377	352.878	225.688	249.855	367.792	956.092	222.393	396.457	563.606	625.38	398.791	10.1715	216.587	149.686	542.047	607.454	252.335	46.3755	537.408	132.057	89.2459	323.909	231.264	412.333	0	454.037	133.921	76.5004	253.062	264.787	287.817	287.344	794.514	500.53	343.57	217.421	283.004	269.498	389.385	394.239	477.621	678.517	445.815	784.876	213.647	786.919	360.019	426.551	321.992	517.064	506.629	398.114	306.633	64.222	475.388	403.032	281.307	73.2771	144.788	0	193.805	470.281	750.549	43.1007	315.222	199.507	332.122	531.807	599.912	151.825	846.85	535.83	802.517	108.373	689.458	388.601	567.997	661.548	189.318	486.844	8.3582	NA	NA	NA	NA	NA	8.3582	NA	NA	NA	NA	NA	1	0.931479	1	0.878212	0.0233224	0.0310513	13	13	FALSE	FALSE	FALSE	FALSE	NA	1	1
rna-XM_060979704.1	protein draper-like%2C transcript variant X1	159.694	324.262	181.162	217.946	158.981	185.181	208.468	131.43	209.311	133.979	169.507	248.976	136.279	199.548	165.625	56.2517	243.189	226.332	256.863	280.181	193.033	230.393	239.293	134.745	151.894	143.118	122.936	162.087	179.099	115.335	164.941	165.19	224.654	160.354	198.398	149.443	79.1586	98.8074	143.202	237.699	271.126	203.263	100.459	130.197	161.251	112.971	204.321	244.228	171.623	166.528	290.465	260.886	284.276	201.238	106.74	177.763	196.313	191.549	193.091	171.301	208.947	225.499	191.37	117.537	273.075	238.332	192.074	135.277	242.063	228.434	180.009	206.611	268.327	301.236	240.945	219.865	338.391	160.555	152.345	238.995	120.187	169.584	224.302	72.3203	222.829	177.813	220.301	182.665	111.188	102.311	134.2	178.965	200.829	187.673	176.097	124.212	130.288	58.6278	186.476	193.477	155.428	152.569	193.772	183.62	7.67371	NA	NA	NA	NA	NA	7.67371	NA	NA	NA	NA	NA	1	0.905602	1	0.903659	0.0130513	0.0135531	13	13	FALSE	FALSE	FALSE	FALSE	NA	1	1
rna-XM_060979712.1	protein draper-like%2C transcript variant X2	123.293	45.008	99.3805	123.108	158.981	151.341	113.885	259.628	88.957	77.9772	111.343	149.836	188.932	170.712	172.036	242.168	81.7999	208.259	160.829	132.86	137.503	122.602	126.089	246.904	120.332	136.563	160.55	215.172	131.126	172.463	45.4052	137.659	100.503	224.495	86.737	133.794	159.417	100.282	54.0986	54.7785	180.751	98.6713	223.351	151.586	86.2034	178.282	138.085	150.343	202.157	246.233	89.5826	197.136	158.303	108.185	169.641	104.71	161.125	89.518	125.177	142.751	104.473	51.6997	112.962	96.7233	102.792	105.385	137.485	176.798	114.717	97.552	107.313	141.073	92.1644	117.724	167.801	140.103	67.8972	184.103	178.959	148.829	174.184	91.0729	118.679	186.364	81.4543	144.777	125.886	171.376	99.7249	152.188	153.51	87.3623	32.1841	94.8906	130.589	149.319	155.236	180.325	171.356	88.0938	114.285	240.108	17.8181	164.247	6.82164	NA	NA	NA	NA	NA	6.82164	NA	NA	NA	NA	NA	1	0.940805	1	0.774174	0.0236005	0.0188687	13	13	FALSE	FALSE	FALSE	FALSE	NA	1	0
rna-XM_060997481.1	acetylcholine receptor subunit alpha-like%2C transcript variant X3	77.4987	102.291	0	209.739	0	27.2602	156.351	276.865	0	0	0	76.608	94.9822	42.6779	0	74.3666	96.1701	0	129.589	7.23048	67.8701	70.7634	104.921	13.2409	55.2343	135.47	166.055	182.613	0	0	0	68.2787	120.21	20.7517	0	143.966	348.518	160.009	75.3138	48.9094	76.9533	58.2161	0	27.8993	49.6938	0	143.698	45.6738	0	74.724	16.2877	168.693	0	142.229	97.2098	45.0496	270.394	0	50.6033	24.8899	115.053	74.7995	190.041	89.3772	37.379	55.1244	67.7315	0	107.35	17.8845	111.929	146.627	87.4978	109.645	138.758	0	0	88.8405	127.566	70.6121	33.0949	88.9793	49.845	0	0	153.521	4.76842	11.2883	0	118.937	0	180.662	136.461	44.2823	80.1342	25.7674	74.8461	0	0	199.24	193.142	180.081	0	51.3798	6.00846	NA	NA	NA	NA	NA	6.00846	NA	NA	NA	NA	NA	1	0.97076	1	0.910447	0.0927528	0.0365612	11	11	FALSE	FALSE	FALSE	FALSE	NA	1	1
rna-XM_060997482.1	acetylcholine receptor subunit alpha-like%2C transcript variant X4	511.961	347.789	361.289	412.183	495.073	428.643	377.365	201.454	373.27	289.224	476.114	375.154	334.502	406.017	472.298	505.312	445.478	488.807	306.616	335.314	377.252	285.522	487.79	400.342	498.095	469.776	500.917	428.929	458.407	639.191	530.037	573.761	308.407	518.792	360.906	354.438	269.359	294.948	271.554	399.1	108.271	394.685	430.121	381.29	327.573	464.239	129.104	287.999	553.825	311.706	347.472	150.058	531.764	295.049	405.994	421.275	196.313	590.048	487.389	382.134	445.665	410.297	245.857	428.521	550.303	402.895	352.811	594.684	276.794	445.487	463.87	357.681	348.825	469.743	232.339	507.7	399.717	359.643	463.458	411.723	507.746	552.718	316.872	679.626	476.554	403.237	572.21	506.946	508.941	503.884	395.843	325.7	317.979	401.704	530.271	463.813	565.504	496.56	545.317	317.796	449.14	353.909	623.635	457.364	8.78615	NA	NA	NA	NA	NA	8.78615	NA	NA	NA	NA	NA	1	0.876539	1	0.541641	0.0229717	0.0143478	13	13	FALSE	FALSE	FALSE	FALSE	NA	1	0
rna-XM_060998309.1	homeobox protein Hox-C9-like	7.04534	27.6185	19.6691	11.8548	6.97286	8.46007	4.82564	6.46376	6.97702	7.08883	9.97098	6.75953	1.03241	5.76729	1.06855	7.62735	2.21081	18.0721	3.47113	0	8.8143	12.3425	10.1239	7.00988	0	3.27751	7.33945	9.90926	26.6516	0	9.26637	6.60761	5.91195	1.88652	3.98791	1.56485	14.2925	7.37369	5.30379	4.89094	6.26364	10.8538	2.926	13.0197	6.08495	15.8865	4.49057	13.9559	0	13.5215	4.52437	8.82697	0	11.348	3.81215	4.87023	11.1121	1.92512	9.32166	7.32057	5.28979	13.1999	11.9606	0	14.5363	8.91718	4.04367	29.4663	16.8392	4.06467	13.8469	1.11081	8.16646	13.8499	7.52952	14.5652	14.2365	6.4222	18.3548	3.25902	0	4.18726	24.9225	0	22.4701	2.91496	0	9.23586	4.58505	1.27889	6.75829	3.39271	2.57473	1.05434	8.9038	4.62492	6.9302	9.77131	4.03192	4.93984	7.99996	0	30.0681	3.36917	3.04194	NA	NA	NA	NA	NA	3.04194	NA	NA	NA	NA	NA	1	0.929904	1	0.909849	0.0248579	0.0203488	13	12	FALSE	FALSE	FALSE	FALSE	NA	1	1
rna-XM_060994934.1	leucine-rich repeat-containing protein 15-like%2C transcript variant X1	2637.3	2828.34	2344.76	2113.8	2893.74	2851.04	2075.99	2723.4	2743.71	900.991	1791.45	2753.38	2340.48	2868.65	2589.09	1269.95	2114.64	2696.19	2914.59	2202.59	1777.85	2698.06	2661.68	2352.2	790.048	1589.59	1851.38	2346.37	2060.7	1182.45	1271.35	1840.22	1647.46	1363.01	2446.58	1678.3	720.123	1308.83	1792.68	1990.61	3662.44	2063.22	1843.38	2402.13	1129.77	2594.8	2266.62	2198.05	2185.82	2655.19	3126.34	3290.5	2159.39	1660.59	1515.33	2246.39	2679.86	2652.81	2764.54	2049.76	2085.5	2073.49	2432	1857.33	3231.21	2336.3	3148	2902.43	3022.63	2745.28	2999	2534.87	2347.27	1877.82	3197.89	1495.36	2600.9	2087.22	2296.18	2681.09	1804.55	1726.2	3352.67	2003.64	1576.65	2230.92	1880.66	1636.8	1508.48	1579.43	2877.1	1845.63	2416.38	2460.83	2491.09	2220.62	1489.99	1495.9	2429.23	949.273	1637.71	1593.22	1056.84	2247.23	11.2335	NA	NA	NA	NA	NA	11.2335	NA	NA	NA	NA	NA	1	0.889007	1	0.908585	0.0227974	0.0210646	13	13	FALSE	FALSE	FALSE	FALSE	NA	1	1
rna-XM_060994944.1	leucine-rich repeat-containing protein 15-like%2C transcript variant X2	297.078	1022.91	618.022	673.9	683.341	777.386	989.256	365.203	660.2	228.26	596.597	645.535	794.959	188.014	399.637	690.275	464.27	493.11	569.265	849.582	103.127	287.991	55.2215	764.856	1029.73	423.891	192.661	75.735	285.705	323.368	847.873	716.926	413.836	747.061	596.192	848.929	454.062	241.12	403.088	600.607	579.834	428.234	749.055	829.539	702.812	785.5	939.652	1119.01	546.455	560.074	704.897	650.253	610.915	560.593	632.816	420.057	162.977	224.276	522.013	547.579	614.938	965.794	679.098	740.729	432.974	365.604	550.95	637.544	445.186	352	252.705	474.316	253.16	963.724	456.074	642.254	741.394	839.168	741.532	255.29	471.167	834.312	56.9657	393.126	796.754	579.106	559.812	854.83	757.68	483.422	0	809.161	650.119	211.922	908.188	462.492	433.83	938.934	208.652	591.958	901.709	488.97	340.772	400.931	9.20467	NA	NA	NA	NA	NA	9.20467	NA	NA	NA	NA	NA	1	0.969547	1	0.898956	0.0272981	0.02146	13	13	FALSE	FALSE	FALSE	FALSE	NA	1	1
rna-XM_060998278.1	KRAB-A domain-containing protein 2-like%2C transcript variant X1	108.028	75.6952	122.155	0	149.219	0	165.037	0	204.078	148.866	0	0	147.635	132.648	111.129	0	0	106.711	182.813	92.1887	153.369	0	0	106.706	151.894	0	0	122.45	0	126.114	167.721	149.773	0	0	116.646	151.008	80.258	0	0	0	141.379	0	0	95.7876	109.529	180.047	101.038	108.475	163.199	167.239	122.158	0	0	0	0	0	104.639	0	171.785	95.8995	0	214.499	192.699	178.754	0	0	122.321	297.342	0	191.852	91.1586	0	122.497	0	251.701	0	116.082	231.199	175.288	0	109.736	0	68.8335	0	112.351	156.436	142.099	148.8	130.674	0	138.062	0	189.243	0	270.082	0	0	106.596	197.564	134.199	67.4282	188.835	0	176.881	6.50334	NA	NA	NA	NA	NA	6.50334	NA	NA	NA	NA	NA	1	0.970531	1	0.906634	0.00876282	0.0093643	6	6	FALSE	FALSE	FALSE	FALSE	NA	1	1
rna-XM_060998280.1	KRAB-A domain-containing protein 2-like%2C transcript variant X3	61.0596	24.5498	41.4085	13.6786	36.2589	84.6007	45.361	106.652	71.5144	33.3175	28.2511	0	29.94	93.4301	101.512	69.5996	21.0027	23.2356	18.5127	62.3629	0	59.2438	108.602	29.5973	56.2206	50.2551	48.6238	99.0926	83.1529	130.425	13.8996	92.5066	101.488	35.8438	19.9395	44.5981	52.7724	32.4442	149.567	56.7348	63.5312	60.1895	81.9279	29.7592	50.7079	13.2388	65.1133	95.7881	49.4863	38.4295	57.0071	23.5386	0	77.1666	57.1822	77.9237	22.2242	34.6521	38.6183	116.397	96.5387	45.0997	70.4348	52.6469	85.1412	82.6866	17.1856	20.0907	81.0386	40.6467	79.6195	39.9892	32.6659	25.3915	81.7491	87.391	17.5219	0	91.7738	17.3814	53.997	13.6086	175.644	84.3737	142.311	68.9875	33.3789	113.909	111.188	61.3869	29.9296	61.0688	36.0462	82.2386	25.7221	20.4818	36.037	145.681	106.846	54.3383	67.4282	110.05	87.9771	21.0573	5.89163	NA	NA	NA	NA	NA	5.89163	NA	NA	NA	NA	NA	1	0.960331	1	0.877743	0.0176061	0.0175608	13	13	FALSE	FALSE	FALSE	FALSE	NA	1	1
rna-XM_060998279.1	KRAB-A domain-containing protein 2-like%2C transcript variant X2	32.8782	37.8476	0	36.4763	20.9186	0	0	0	0	34.7353	0	74.3548	65.0421	34.6037	20.3024	57.2051	28.7405	0	0	23.4991	0	17.2794	0	24.1451	0	0	113.761	16.2795	0	17.2463	0	0	0	67.9146	40.876	0	46.1758	35.3937	0	48.9094	0	39.4685	125.818	39.989	96.345	0	29.1887	17.1277	0	14.9448	37.0999	0	88.0699	0	26.685	0	119.455	68.3417	0	51.244	47.6081	97.8994	0	0	57.1069	0	0	0	28.4161	57.7183	0	19.9946	47.8321	76.1746	90.3542	31.9046	25.1877	90.9812	0	20.6405	43.546	0	61.7128	87.1553	0	0	59.1284	0	97.4324	46.0402	0	0	0	23.1955	22.7542	59.4632	0	0	0	0	94.8566	0	6.6818	76.6485	5.07947	NA	NA	NA	NA	NA	5.07947	NA	NA	NA	NA	NA	1	0.961581	1	0.890961	0.0473902	0.0158804	5	7	FALSE	FALSE	FALSE	FALSE	NA	1	1
rna-XM_060989819.1	uncharacterized LOC132925418	6256.26	5883.77	6472.15	9268.64	6700.92	6338.47	7767.35	6763.25	7883.16	9163.03	7472.42	9003.69	6244.05	9214.98	5663.3	9325.39	9159.37	9159.97	8477.65	8347.59	7596.17	8465.28	8210.52	8836.34	9667.98	9487.29	8323.85	7867.24	9009.3	8962.69	8818.81	9034.81	9985.28	8962.84	5780.47	6801.61	7790.52	9868.21	8212.39	7048.82	7166.5	7471.39	8795.55	7578.38	8470.25	7395.18	8231.21	5152.89	8189.46	7419.74	4489.99	6564.32	6846.04	4654.96	5733.47	6019.61	8170.16	9366.66	3571.53	8665.36	5711.65	7998.05	7888.7	5742.18	5452.15	4924.72	6001.82	7854.12	7177.7	7527.76	10931	7586.84	8180.46	7322	6808.84	10137.4	8716.03	7048.37	8891.05	9387.06	10668.8	10632.5	7390.11	10054.4	8504.95	7268.95	11530	10751.6	8775.79	10047	7643.62	7154.38	5083.8	7546.97	9411.32	7844.52	10660	9098.86	10433.6	11995.6	12532.5	10248.4	11636.4	11506.5	12.9332	NA	NA	NA	NA	NA	12.9332	NA	NA	NA	NA	NA	1	0.903827	1	0.827873	0.00908673	0.0163762	13	13	FALSE	FALSE	FALSE	FALSE	NA	1	0
rna-XM_060979541.1	protein takeout-like	1.17422	0	1.03521	0	0	0	0	0	0	2.12665	0	3.37976	0	0	0	0	4.42161	5.16346	0	0	1.76286	7.40548	0	0	4.93164	2.185	0	0	4.26425	0	1.85327	7.70888	0	2.82977	1.99395	3.12969	0	0	3.18227	0	8.05325	0	0	0	0	0.882585	0	0	0	0	0	0	6.68885	0	2.85911	0	4.63003	0.962559	1.33167	5.1244	0	2.19999	0	1.22435	0	2.43196	0	0	7.36714	2.4388	5.76953	4.44324	0	0	2.15129	3.4679	2.19023	0	0	0	0	3.14045	0	0	0.936256	0	0	0	0	6.39447	8.68923	0	9.01155	0	1.97862	1.3214	5.54416	3.5532	0	0	4.5714	6.25282	0	0	1.89698	NA	NA	NA	NA	NA	1.89698	NA	NA	NA	NA	NA	1	0.960023	1	0.821756	0.0468332	0.0812368	2	3	FALSE	FALSE	FALSE	FALSE	NA	1	0
rna-XM_060977378.1	protein takeout-like	20268.3	19719.6	38054.4	51104.3	30836.8	21937.9	39061.6	27253.4	24607.9	32685.9	35399.5	55962.1	28642.3	43102.4	23393.7	86137.5	83121.9	44887.7	56327.2	55688.3	66267.7	63092.2	41831.2	75605.4	111477	72600.1	77877.1	53441.3	80914.2	94592.8	60013.7	67504.5	84064.9	73827.9	34467.5	32767.1	87992.4	112767	67833.3	39176.4	12916.5	52888.8	52157.8	14634.1	61466.1	54330.1	35103.9	13213.7	54660.2	38127.8	9062.32	21878.1	44313.7	13248.4	26836.6	24902.7	25159.6	37156.7	6678.3	29307.2	9708.09	24735.5	57114.7	15601.8	12427.5	49671.1	20485.2	26514.3	23605.4	27805.6	74160.4	50882.9	54214.8	41776	21820.5	82575.5	48998.8	28934.2	43525.6	56049.7	87330.6	72441.7	32649.6	61908.1	48116.1	36255.4	93659.4	88054.6	56971.6	78044.5	28177.2	29049.2	20294	63494.5	52105	45373.1	97640.9	49309.6	82716.8	120006	103262	80658.8	73502.1	93796.7	15.4634	NA	NA	NA	NA	NA	15.4634	NA	NA	NA	NA	NA	1	0.921331	1	0.90815	0.0308145	0.0447739	13	13	FALSE	FALSE	FALSE	FALSE	NA	1	1
rna-XM_060977376.1	protein takeout-like%2C transcript variant X1	0	0	0	31.0049	0	0	224.875	0	47.967	47.4952	0	0	0	0	10.6855	0	0	0	0	0	0	88.0429	57.9826	158.891	0	0	0	0	0	0	70.4244	71.5825	11.8239	182.992	0	78.2423	0	0	0	0	0	0	0	48.3588	88.2318	0	0	0	4.2116	0	0	0	0	0	0	71.8359	0	0	0	40.9952	0	0	0	105.294	0	0	0	0	0	0	0	0	0	27.6999	0	114.441	0	0	0	48.8853	0	0	0	0	0	0	0	0	0	0	231.713	0	0	0	0	0	34.651	0	0	0	0	0	0	0	2.95379	NA	NA	NA	NA	NA	2.95379	NA	NA	NA	NA	NA	1	0.966874	1	0.894408	0.0423401	0.399107	2	0	FALSE	FALSE	FALSE	FALSE	NA	1	1
rna-XM_060977377.1	protein takeout-like%2C transcript variant X2	152.649	129.909	135.613	216.122	124.117	266.022	0	238.082	204.078	203.45	420.443	299.672	236.423	305.666	188.064	188.777	181.286	378.654	226.78	216.011	128.689	0	196.036	0	166.689	192.28	180.734	138.022	116.201	227.436	133.436	150.874	186.226	0	91.7218	189.346	116.539	100.282	152.749	180.965	215.648	162.808	223.351	164.606	82.1468	135.035	116.755	72.3168	89.4965	180.761	139.351	203.02	344.476	131.637	256.367	142.454	317.62	416.788	174.448	319.909	132.245	448.797	148.843	107.742	230.504	51.0711	155.681	253.143	242.063	260.139	274.63	194.392	93.331	237.757	260.306	151.894	366.864	97.4034	229.435	184.678	204.666	317.185	161.403	279.082	224.701	220.566	202.181	254.499	150.16	267.289	85.9268	149.279	172.507	157.097	342.302	174.425	203.748	235.4	143.133	200.064	151.999	176.329	222.727	170.143	7.9605	NA	NA	NA	NA	NA	7.9605	NA	NA	NA	NA	NA	1	0.931876	1	0.62542	0.0308167	0.0185284	12	13	FALSE	FALSE	FALSE	FALSE	NA	1	0
rna-XM_060992472.1	Y+L amino acid transporter 2%2C transcript variant X2	1359.75	1080.19	1230.87	1204.63	1126.81	1413.77	1170.7	906.004	1834.08	918.713	1563.78	1123.21	1459.83	1241.12	1049.31	1492.1	1629.36	1527.52	1217.21	2090.51	1471.11	1557.62	1413.67	1314.74	1310.83	1037.88	1197.25	1398.62	1205.72	1392.64	1312.12	1577.02	1339.06	1559.21	2057.76	1037.49	885.037	1377.4	1246.39	1115.13	1964.99	1376.47	1064.09	1739.06	921.87	962.9	1057.53	1408.91	1497.22	1459.61	1436.94	1854.64	1700.08	1278.54	1270.4	1227.3	1498.28	1464.05	1684.56	1333.08	1436.18	1046.09	1787.45	925.605	1258.43	1344.87	1837.85	1378.22	1634.45	1557.58	1395.07	1512.92	1859.62	1041.05	1201.5	1665.28	1848.56	2198.53	1445.44	1424.19	1413.5	846.873	2015.16	1642.97	1582.27	1539.1	1186.38	1345.36	1196.7	1657.45	1572.75	1204.41	1324.7	1262.05	1823.3	1591.63	1304.26	743.508	1227.72	1020.9	1869.7	1165.52	944.362	1379.67	10.5712	NA	NA	NA	NA	NA	10.5712	NA	NA	NA	NA	NA	1	0.963691	1	0.818894	0.0217245	0.0173875	13	13	FALSE	FALSE	FALSE	FALSE	NA	1	0
rna-XM_060992465.1	Y+L amino acid transporter 2%2C transcript variant X1	779.684	734.448	22.7747	158.672	309.595	449.324	210.398	257.473	205.822	333.884	162.028	214.052	417.096	297.592	293.851	82.9474	244.294	251.288	297.36	139.187	81.0916	329.132	337.772	137.861	79.8925	319.011	137.615	100.508	450.945	70.0631	176.988	175.102	271.95	218.836	215.347	227.685	161.615	224.897	351.111	251.394	689.895	260.492	312.106	276.203	161.251	446.588	390.68	511.927	54.7508	125.963	570.976	110.827	354.509	507.635	593.742	383.531	412.999	532.295	703.119	418.737	609.648	422.397	559.492	170.184	407.016	387.492	819.855	439.316	135.766	630.023	379.635	314.359	398.99	345.094	464.679	134.554	311.013	384.262	80.761	266.153	223.826	212.503	687.149	32.4514	140.438	389.634	198.366	433.059	233.838	294.146	671.002	595.421	525.245	267.802	0	594.632	356.212	939.822	255.019	209.943	193.142	341.404	24.4999	165.931	8.27361	NA	NA	NA	NA	NA	8.7431	NA	NA	NA	NA	NA	1	0.954367	2	0.675225	0.0143208	0.0140775	13	13	FALSE	FALSE	FALSE	FALSE	NA	1	0
rna-XM_060992477.1	Y+L amino acid transporter 2%2C transcript variant X3	0	185.146	533.135	468.721	401.637	499.144	701.648	670.077	351.467	228.969	613.215	1007.17	433.614	531.744	691.35	0	177.97	338.206	853.898	0	0	0	328.568	573.252	193.32	226.148	0	236.407	155.645	0	394.748	0	209.874	0	0	600.901	443.068	0	451.883	346.278	0	275.293	862.194	0	709.911	559.559	836.369	461.813	416.948	413.473	395.43	242.251	192.862	297.318	455.552	517.462	513.008	459.14	0	671.297	421.861	752.395	0	1109.26	850.373	466.936	0	660.314	818.806	0	736.192	627.608	0	742.125	963.779	151.894	415.049	234.41	964.543	570.329	619.224	1179.76	55.7789	617.504	319.263	518.864	741.012	450.505	788.629	0	316.674	738.763	787.867	566.181	581.715	110.337	273.05	735.513	497.942	481.635	0	624.031	525.635	555.07	8.55521	NA	NA	NA	NA	NA	8.55521	NA	NA	NA	NA	NA	1	0.971054	1	0.84147	0.030273	0.016977	9	13	FALSE	FALSE	FALSE	FALSE	NA	1	0
rna-XM_060992483.1	exosome complex component RRP42	523.703	561.577	402.698	454.13	502.046	605.365	545.297	539.724	626.187	795.367	498.549	504.711	549.245	431.393	582.358	521.52	663.242	504.298	550.752	450.098	533.265	545.537	562.339	598.176	577.001	552.806	437.615	503.957	638.572	472.118	562.469	525.305	592.18	591.423	537.37	567.257	535.42	673.955	431.728	570.283	631.733	616.696	622.262	561.706	521.277	575.445	472.632	642.605	580.148	530.896	735.663	613.965	460.416	585.558	559.433	485.806	562.086	516.894	488.721	719.612	604.359	545.597	429.254	588.91	597.026	504.226	580.267	622.811	450.448	676.36	635.802	563.181	676.65	585.159	728.212	610.35	511.419	706.442	574.504	547.515	643.609	600.872	498.45	551.674	601.076	513.034	658.042	664.982	684.319	576.781	612.108	579.305	536.831	522.953	581.715	590.007	533.625	659.119	587.652	593.604	655.996	614.026	775.089	649.407	8.99886	NA	NA	NA	NA	NA	9.07995	NA	NA	NA	NA	NA	1	0.962498	2	0.533518	0.0431853	0.0195747	13	13	FALSE	FALSE	FALSE	FALSE	NA	1	0
rna-XM_060979890.1	E3 SUMO-protein ligase RanBP2-like	4277.69	4261.44	4511.46	4578.69	4431.95	4946.32	4638.41	4916.77	5940.06	6518.89	5494.01	5554.08	4933.91	5165.18	4254.96	5465.95	4895.83	4785.66	4736.93	5116.47	5315.03	5328.65	5032.52	5551.05	5882.45	4744.74	5299.08	5301.45	5580.84	5407.8	4959.36	5411.63	6531.72	5739.73	5523.25	6044.22	6532.78	5820.79	5393.95	5167.76	6182.21	5486.13	4829.84	5465.47	6337.47	5575.29	4795.93	5791.06	5199.22	5279.79	6009.27	5400.14	4518.32	5409.98	4561.23	4416.08	4823.57	4611.62	5121.58	5441.38	5027.95	4502.27	4788.24	4717.4	4911.19	4907.69	4959.57	4622.2	5114.9	4883.29	4950.26	4532.11	6180.85	4867.1	6208.63	5292.01	4640.01	5201.98	5126.49	5173.15	5593.04	5201.62	5703.69	5062.42	5015.52	4704.75	5508.48	5379.37	5150.16	5161.61	5945.36	5014.43	4934.47	5292.79	5129.58	5516.86	5136.66	5098.85	5453.17	5648.71	5035.4	5551.25	5433.42	5667.78	12.3072	NA	NA	NA	NA	NA	12.3072	NA	NA	NA	NA	NA	1	0.847454	1	0.625437	0.0215269	0.00837125	13	13	TRUE	FALSE	FALSE	FALSE	bicw	0	0
rna-XM_060978512.1	protein roadkill%2C transcript variant X1	4534.85	3983.21	4250.59	5455.04	4607.67	4213.11	5141.24	4748.71	4009.17	2532.13	4963.05	4391.44	4947.33	5040.61	3748.46	6169.57	5943.76	5300.29	4968.34	5739.2	6197.34	5697.28	5465.09	5754.33	7115.36	5654.79	7268.81	6700.78	4958.26	7263.93	6784.84	5998.61	5628.17	6095.34	4088.6	4475.46	5859.93	6269.11	4917.67	4906.59	2875.01	4762.87	4952.74	3736.65	5545.42	4993.66	4033.65	3391.28	5578.26	5257.72	2915.51	3953.5	4072.4	3812.94	4071.37	5714	3808.67	4213.12	3664.74	4084.15	3644.67	4126.07	3887.21	4242.36	3552.05	3692.52	3438.13	3653.82	3905.64	3680.15	4748.32	4491.01	4439.06	4513.92	3656.12	5754.63	4595.11	3081.59	4563.91	4030.32	5077.46	4772.43	4173.92	5953.45	4855.42	4347.18	5635.32	5804.22	4901.42	6059.4	4493.3	3953.36	3347.15	4468.3	4335.16	4126.09	6684.87	4099.51	6019.65	6882.85	6076.54	5402.43	5900.03	5810.97	12.3159	NA	NA	NA	NA	NA	12.1696	NA	NA	NA	NA	NA	1	0.873425	2	0.666415	0.0407662	0.0308237	13	13	FALSE	FALSE	FALSE	FALSE	NA	1	0
rna-XM_060978513.1	protein roadkill%2C transcript variant X2	3044.76	2575.68	3050.77	3557.35	3736.06	2998.62	4117.24	2934.55	2414.05	1647.44	3816.39	2707.19	3000.2	3656.46	2524.98	4448.65	4327.66	3861.41	3749.98	3580.9	4727.99	3733.18	3421.89	3958.25	4623.9	4254.2	5267.89	4488.19	4498.78	5307.55	3740.83	4438.11	4054.61	4825.71	3559.21	2798.73	5333.31	4509.75	3074.08	2876.85	2145.74	3140.71	3390.25	2761.1	4399.42	3655.67	2564.12	2128.91	3840.98	3838.68	1684.88	2051.78	3451.45	2575.25	3247.95	3792.69	3188.24	2790.46	2424.96	2640.53	2357.92	3246.08	2716.39	2498.89	2896.88	2710.01	2492.92	2280.96	2875.29	2507.09	4022.52	3244.68	3456.75	3030.83	3003.2	4737.15	3197.74	2556.04	3472.72	3790.24	3871.24	3390.63	2788.95	3913.64	3305.92	3581.52	4755.07	4444.5	3353.97	4619.36	3361.77	2400.34	2690.59	3484.6	3178.66	2907.09	5081.22	4040.88	5908.77	6097.41	4769.12	4963.48	4838.74	5104.29	11.7853	NA	NA	NA	NA	NA	11.7853	NA	NA	NA	NA	NA	1	0.526455	1	0.90697	0.0406249	0.0462156	13	13	TRUE	FALSE	FALSE	FALSE	bicw	0	1
rna-XM_060978514.1	protein roadkill%2C transcript variant X3	429.765	437.805	372.677	606.419	549.462	401.383	529.855	436.304	601.768	228.969	457.003	476.547	446.003	441.774	425.282	464.315	505.169	493.971	460.503	309.103	576.455	515.092	332.249	464.989	536.562	533.141	645.871	547.84	414.698	358.939	307.644	524.204	545.87	622.55	434.682	468.672	347.418	446.845	483.705	364.864	328.394	341.403	428.171	408.26	404.649	383.042	362.614	510.658	494.863	447.632	490.442	316.79	361.198	412.312	381.215	552.771	523.194	510.156	515.354	440.698	480.049	629.196	566.137	260.786	520.192	551.244	585.322	531.733	406.245	474.753	448.869	630.94	435.156	361.252	311.937	364.823	512.514	444.202	587.352	497.544	423.267	295.202	318.058	860.427	484.044	455.706	499.73	568.518	383.998	383.668	466.322	605.599	457.014	489.214	593.587	488.259	331.263	338.443	611.843	317.796	332.57	360.162	316.272	361.343	8.84887	NA	NA	NA	NA	NA	8.84887	NA	NA	NA	NA	NA	1	0.671987	1	0.896748	0.0309306	0.0544665	13	13	TRUE	FALSE	FALSE	FALSE	bicw	0	1
rna-XM_060978511.1	WD40 repeat-containing protein SMU1	1062.67	1056.66	998.981	1277.58	1036.17	1180.65	1032.69	1173.17	1306.45	1525.52	1282.1	1269.66	1370.01	1150	1071.75	1128.85	1146.3	1137.68	1137.37	1059.27	1202.27	1091.9	1155.97	1294.49	1083.97	1137.3	1062.39	1237.24	1183.33	1027.23	1251.89	1146.42	1149.87	1149.83	1307.04	1379.41	1129.11	1291.87	1286.7	1255.01	1380.69	1280.75	1390.82	1443.32	1283.92	1403.31	1193.37	1312.49	1259.27	1179.93	1438.75	1357.39	1132.65	1275.52	1168.42	1103.11	1075.09	1174.32	1293.05	1241.57	1080.44	1107.69	1226.63	1144.76	1173.29	1297.86	1231.3	1042.04	1145.06	1115.34	1017.75	1176.35	1161.97	1067.6	1522.04	1206.83	1133.45	1431.08	1284.83	1169.99	992.848	1178.71	1174.92	1020.83	1280.8	1056.19	1075.76	1185.27	1270.06	1232.85	1388.35	1234.1	1045.34	1134.47	1350.41	1366.99	1058.93	1103.27	1013.02	1085.94	1199.99	1196.79	1189.36	1053.71	10.1766	NA	NA	NA	NA	NA	10.1766	NA	NA	NA	NA	NA	1	0.897875	1	0.701146	0.0202768	0.0212625	13	13	FALSE	FALSE	FALSE	FALSE	NA	1	0
rna-XM_060978515.1	ras-related protein Rab-11A%2C transcript variant X1	2772.34	3526.99	2920.34	2592.56	3185.2	2856.68	2490.03	3137.08	2607.66	3416.11	3131.72	3400.04	2958.9	2950.55	3468.5	2831.65	2447.36	2958.66	2369.62	2741.26	2747.42	2297.34	2539.27	2279.77	2466.8	2461.41	2177.06	2336.46	2544.69	1902.48	2310.11	2440.41	2254.42	2425.12	2888.24	3075.71	2429.73	2428.16	2781.31	3347.36	2646.84	2648.34	2696.79	2637.41	2564.81	2751.02	3009.8	2711.88	2204.77	2589.72	2502.88	2578.46	3191.7	3507.3	3032.56	3384.81	3225.28	2885.75	3484.97	3497.77	3464.81	3260.38	3261.27	3352.26	2966.44	3287.2	3167.21	3040.39	3334.16	3490.74	2574.36	2988.08	2682.1	3133.55	2809.59	2643.92	3257.97	2938.16	3053.31	2716.94	2685.92	2903.87	2750.97	2290.14	2976.36	2978.12	2566.36	2598.35	2707.47	2362.12	2967.85	3134.02	3742.37	2789.79	2535.6	2529.17	2388.15	2915.4	2431.25	2313.49	2308.56	2246.01	2496.77	2428.33	11.387	NA	NA	NA	NA	NA	11.498	NA	NA	NA	NA	NA	1	0.5008	2	0.900979	0.0280711	0.0228773	13	13	TRUE	FALSE	FALSE	FALSE	bicw	0	2
rna-XM_060978516.1	ras-related protein Rab-11A%2C transcript variant X2	4310.57	4496.71	4129.47	3620.28	5065.09	4351.3	4055.47	4686.23	4878.68	4713.37	4036.58	4365.53	4334.08	4322.01	4764.65	3679.24	3169.19	3911.32	3696.75	3739.06	3716.11	3358.8	3425.57	3624.89	3541.9	3804.09	3506.42	3456.92	3415.67	3458.96	3168.17	3905.1	3503.81	3160.86	3912.14	3754.07	3174.04	3395.58	3711.59	3799.28	3958.62	3644.92	3607.75	3689.22	3431.91	3416.48	3393.75	3599.98	3215.56	3414.53	3857.48	3723.02	4808.17	4538.45	4365.86	4423.39	5146.75	4504.77	4883.22	4482.39	5202.51	4728.87	5148.39	4886.36	5177	5505.95	5019.21	4572.64	4558.16	5210.09	3822.89	4367.71	4250.06	4399.66	4638.18	3447.78	4722.14	4287.89	4058.24	4187.84	3532.45	3642.92	4332.95	3515.88	3979.09	4166.46	3234.89	3304.38	4069.23	3440.22	3894.71	4441.91	4727.2	4013.87	3796.98	3796.4	3196.21	4139.48	3210.41	3004.25	3153.13	3465.31	3323.08	3267.25	11.9308	0.092662	0.0116392	0.18678	0.00782762	0.477292	12.069	0.092662	0.0116392	0.18678	0.00773801	0.477292	4	0.651843	2	0.98453	0.0212873	0.0263674	13	13	TRUE	FALSE	TRUE	FALSE	bicw	0	2
rna-XM_060983206.1	neurexin-4%2C transcript variant X2	71.6276	244.475	233.958	105.781	271.942	97.7608	386.051	299.488	194.484	269.376	413.795	282.773	0	429.086	76.9354	213.566	275.246	477.62	17.3556	143.706	131.333	0	609.277	64.6467	243.623	560.454	452.294	629.238	0	39.8821	113.05	109.026	0	79.2337	132.598	259.765	294.646	221.948	300.194	142.815	287.233	69.0699	184.338	212.965	0	70.6068	293.01	47.5769	80.0204	72.5891	183.69	195.174	358.969	474.348	218.245	125.408	431.519	159.785	565.958	872.612	85.9591	117.699	457.162	133.454	112.137	130.515	482.208	72.3264	134.714	322.735	297.708	608.724	171.496	416.652	424.88	350.257	463.234	0	406.558	417.155	336.175	523.408	0	470.082	778.029	205.991	100.137	189.848	653.37	164.977	100.409	112.808	484.049	179.238	70.2411	519.973	421.356	482.347	182.444	283.218	0	63.7787	161.477	277.114	8.01945	NA	NA	NA	NA	NA	8.01945	NA	NA	NA	NA	NA	1	0.969821	1	0.639403	0.043711	0.038828	13	13	FALSE	FALSE	FALSE	FALSE	NA	1	0
rna-XM_060983197.1	neurexin-4%2C transcript variant X1	3990.01	3022.69	4423.47	2836.95	4239.5	3365.23	3584.49	3604.63	4374.59	4337.66	4235.17	3680.56	3760.06	3752.2	3848.91	3476.16	3688.73	3394.97	3259.39	3747.2	3809.54	3594.95	3986.07	3315.67	2842.59	3741.82	4152.29	3726.59	3486.03	3729.52	3374.81	3459.09	3650.63	3845.66	4054.7	4545.1	3795.21	4074.7	3859.04	3646.68	4291.49	4053.42	3916.93	4152.34	3582.01	3714.8	3567.76	3832.79	4402.17	3435.88	4519.85	3308.15	3860.58	3921.12	3538.63	3970.46	4162.4	3961.89	4160.12	3392.35	4381.27	3022.78	4909.18	3270.23	4440.84	5162.24	3962.8	3990.01	3686.73	3908.58	3012.85	4096.67	3650.41	3716.4	4403.69	2942.16	2730.13	3751.64	3631.49	3687.04	2833.97	3213.72	3740.75	2536.77	3549.35	3344.44	3244.43	3307.46	3888.12	3225.37	3834.85	4067.01	4281.77	3879.97	3345.85	4016.41	2668.13	4251.41	3887.78	2328.31	3018.27	3339	3330.88	3765.89	11.9174	NA	NA	NA	NA	NA	11.9174	NA	NA	NA	NA	NA	1	0.624165	1	0.838233	0.0134024	0.0479481	13	13	TRUE	FALSE	FALSE	FALSE	bicw	0	0
rna-XM_060983222.1	neurexin-4%2C transcript variant X4	577.718	807.075	789.868	1006.75	497.863	915.567	238.387	1036.36	1064.87	1314.98	535.109	1138.98	1032.41	509.828	538.548	1262.33	368.099	374.351	526.454	621.821	831.189	721.623	219.966	1101.33	1463.71	805.174	634.862	622.868	474.398	1083.28	1183.32	844.673	1018.83	833.84	953.11	733.913	1296.22	578.097	858.153	384.428	441.139	907.776	586.175	805.36	967.507	560.441	653.378	1134.23	487.493	1067.49	672.322	832.677	540.682	723.248	1034.05	523.55	406.517	350.371	817.642	702.043	647.999	677.596	466.465	1328.42	630.252	778.227	609.584	608.078	388.354	708.878	1026.98	286.589	1144.47	466.281	545.352	726.871	1029.41	537.324	860.838	819.1	638.384	576.795	943.494	1236.86	602.949	1199.99	727.661	1296.1	189.133	576.781	630.452	713.317	753.108	706.408	1313.81	592.65	1301.49	451.257	569.508	1252.25	1084.57	490.221	419.84	302.383	9.40128	NA	NA	NA	NA	NA	9.40128	NA	NA	NA	NA	NA	1	0.92247	1	0.867021	0.00975498	0.0128914	13	13	FALSE	FALSE	FALSE	FALSE	NA	1	1
rna-XM_060983214.1	neurexin-4%2C transcript variant X3	359.312	343.697	306.423	873.608	253.812	443.684	563.635	309.183	95.934	397.684	304.946	0	468.716	192.627	455.201	465.268	238.767	269.36	357.526	0	662.836	441.037	341.453	419.814	112.441	167.153	137.615	141.561	782.49	195.099	300.231	715.825	414.822	640.472	367.884	740.172	124.235	327.392	486.888	1383.16	263.073	477.569	0	359.901	361.04	165.043	460.283	512.561	400.102	218.479	401.764	573.753	406.905	438.79	508.922	914.386	271.32	927.907	73.2416	272.325	300.196	975.694	337.556	487.29	305.262	352.634	18.1965	551.824	971.411	140.637	58.8492	0	239.161	0	338.828	745.598	482.946	431.358	116.553	247.686	560.872	601.919	617.128	518.296	120.777	541.212	327.113	149.826	553.645	405.409	588.937	497.032	93.9776	85.4016	505.538	306.566	547.486	0	401.176	719.57	267.427	997.949	1139.25	168.458	8.50648	NA	NA	NA	NA	NA	8.50648	NA	NA	NA	NA	NA	1	0.948468	1	0.900213	0.0424887	0.0295388	13	13	FALSE	FALSE	FALSE	FALSE	NA	1	1
rna-XM_060978448.1	probable mitochondrial glutathione transporter SLC25A40%2C transcript variant X1	0	2.04582	27.9508	25.5334	33.4697	1.88002	68.5241	4.30918	71.5144	41.1152	14.9565	0	0	9.22766	0	20.0218	0	14.6298	25.4549	28.0181	9.69573	10.6968	28.5311	0	18.7402	65.5501	0	46.0073	11.7267	0	0	0	55.1782	7.54607	48.8519	45.3806	0	49.4037	12.7291	0	24.1598	63.1497	0	21.3895	3.04247	39.7163	55.0095	33.621	15.7935	48.3927	54.2925	62.7695	0	38.5833	7.62429	14.6107	6.48205	63.5289	0	10.9809	3.96734	17.5999	0	11.0191	23.8811	2.43196	13.1419	21.4301	0	17.0716	0	23.327	48.9988	0	0	9.71011	22.9974	6.4222	0	16.2951	16.5475	0	0	25.9611	18.7251	7.77324	21.9347	37.9696	24.0715	54.9924	0	5.93724	0	3.16302	0	12.5533	5.54416	32.8671	8.06383	11.5263	0	3.75169	17.8181	19.3727	4.16409	NA	NA	NA	NA	NA	4.16409	NA	NA	NA	NA	NA	1	0.965312	1	0.651025	0.0162671	0.0317273	10	9	FALSE	FALSE	FALSE	FALSE	NA	1	0
rna-XM_060978450.1	probable mitochondrial glutathione transporter SLC25A40%2C transcript variant X2	66.9307	21.4811	36.2325	50.155	57.1775	62.9805	59.8379	45.2464	124.714	92.8637	59.8259	41.6837	74.3339	21.9157	151.734	15.2547	8.84323	26.6779	79.8359	69.5934	87.2616	2.46849	46.0179	9.34651	0	40.4226	66.055	26.8966	11.7267	63.5958	7.4131	3.30381	52.2222	36.7871	44.8639	33.6442	105.545	45.7169	47.7341	22.4983	62.6364	18.7476	74.1252	33.4791	78.0902	64.4287	55.0095	13.3215	41.0631	9.9632	38.0047	38.2502	0	25.7222	11.4364	25.5687	75.0065	69.3042	77.2366	106.148	54.2204	65.9996	75.7507	85.7042	75.7964	42.9646	8.08735	61.6114	52.6225	43.0855	40.3867	13.3297	116.664	11.5416	3.22694	67.9708	58.0412	34.2517	22.9435	22.8131	6.09644	31.4045	109.184	64.9029	146.992	51.4977	60.0821	29.76	0	21.7412	96.547	79.7287	38.6209	44.2823	58.3694	66.0702	73.4601	15.9894	68.5426	34.5789	14.8571	63.7787	40.0908	32.8494	5.56381	NA	NA	NA	NA	NA	5.56381	NA	NA	NA	NA	NA	1	0.764902	1	0.904381	0.0247754	0.0290805	13	13	TRUE	FALSE	FALSE	FALSE	bicw	0	1
rna-XM_060978451.1	probable mitochondrial glutathione transporter SLC25A40%2C transcript variant X3	419.197	440.874	450.318	508.845	373.746	423.003	394.737	399.676	315.71	549.385	507.689	450.635	465.619	430.24	383.609	441.433	537.226	525.812	447.776	482.635	494.482	481.356	483.188	543.655	570.097	438.093	493.578	501.833	601.259	529.246	584.708	518.698	463.103	569.728	406.766	371.651	479.349	470.441	493.252	533.112	668.42	549.599	591.051	472.428	592.268	582.506	504.066	631.186	631.74	608.467	528.447	616.907	392.413	429.712	447.927	349.439	465.781	366.735	370.203	484.622	380.865	417.997	348.187	351.387	313.569	389.924	488.274	385.741	467.287	430.042	445.408	484.313	436.322	459.356	439.939	511.861	397.527	452.765	496.496	474.731	471.167	539.11	456.912	562.801	374.502	369.229	445.37	487.448	505.502	465.517	420.945	504.666	354.025	411.193	476.848	408.314	393.635	475.241	456.615	424.826	612.568	523.986	683.771	570.231	8.89597	-0.104854	-0.0382759	0.223243	0.0125474	13.3369	8.73972	-0.104854	-0.0382759	0.223243	0.0127717	13.3369	4	0.778799	2	0.991062	0.00958433	0.0167802	13	13	TRUE	FALSE	TRUE	FALSE	bicw	0	2
rna-XM_060977514.1	2-oxoisovalerate dehydrogenase subunit alpha%2C mitochondrial	1220.02	1193.73	1161.51	1107.06	1475.46	1385.57	1199.65	1297.06	1336.97	1324.9	1233.91	1273.04	1078.87	1197.29	1253.41	1104.06	1115.35	1327.87	1253.08	1204.78	1092.97	1279.5	1228.68	1295.27	1131.32	1150.41	1046.79	1280.42	1338.97	969.027	1329.72	1249.94	1168.59	1387.53	1234.26	1197.89	963.096	858.297	1046.97	1099.48	2358.71	1438.63	1169.42	1832.05	1238.29	1490.69	1714.27	1533.24	1138.18	1317.99	1889.38	1606.51	1268.65	1158.26	1292.32	967.958	1301.97	1480.42	1254.43	1379.2	1266.9	1248.49	1277.13	1237.81	1211.7	1292.99	1366.76	1280.45	1285.04	1349.47	1055.82	1178.57	1186.47	1371.14	1424.15	1052.85	1329.47	1204.16	1294.01	1304.69	1210.58	1031.11	1525.02	1217.39	1165.64	1080.48	1014.72	1065.2	1182.94	1197.04	1287.94	1243.43	1186.95	1403.33	1528.49	1360.39	1179.52	1208.98	1016.04	1138.63	1003.42	1234.31	1031.23	1233.11	10.2742	NA	NA	NA	NA	NA	10.2742	NA	NA	NA	NA	NA	1	0.843921	1	0.781556	0.0715991	0.00672006	13	13	TRUE	FALSE	FALSE	FALSE	bicw	0	0
rna-XM_060977513.1	uncharacterized LOC132917010	6499.32	6218.26	6204.03	6707.09	6606.09	6558.43	6350.54	7104.75	6424.09	7581.51	6035.76	6591.66	6862.46	7572.45	6746.81	8040.18	7389.62	7251.22	6765.23	6985.55	8680.33	7635.05	7090.44	8844.91	8619.51	8005.86	9197.25	8400.22	7867.54	8249.13	8071.94	7968.78	8022.51	7779.05	7704.64	6894.71	8944.92	9231.12	7337.26	6750.47	7643.43	7783.19	7763.64	7437.95	8011.85	7388.12	6741.47	6896.74	7352.4	7904.38	6947.63	7059.61	6143.71	5972.85	5996.51	5595.9	6345.92	6097.81	6129.66	6272.27	6218.15	5724.36	6263.39	5984.6	6240.22	6755.17	6838.86	6637.96	6326.27	6995.29	6204.55	6015.04	6948.49	6310.95	7083.13	6953.13	6348.39	7037.66	6697.65	6380.08	6836.72	6252.63	6816.89	5640.06	6320.66	6483.85	6961.89	6587.22	6054.56	7008.34	6748.63	7064.47	7507.91	6763.59	6717.42	7584.86	7343.24	7076.2	7228.22	7865.05	7114.25	7675.96	7122.8	7861.95	12.7799	NA	NA	NA	NA	NA	12.6156	NA	NA	NA	NA	NA	1	0.430859	2	1	0.0155558	0.00643248	13	13	TRUE	FALSE	FALSE	FALSE	bicw	0	2
rna-XM_060977517.1	alpha-ketoglutarate-dependent dioxygenase alkB homolog 6	201.966	132.978	173.916	237.096	160.376	100.581	156.351	145.435	163.96	238.894	184.463	181.381	173.446	211.083	149.597	259.33	156.967	185.884	223.309	199.742	180.693	143.995	207.081	267.154	294.912	244.721	211.009	254.102	204.684	214.501	268.725	238.975	167.505	277.318	180.453	237.857	299.043	248.493	221.698	246.503	218.333	220.037	199.943	198.085	253.54	180.047	174.01	258.818	280.071	251.215	193.643	209.886	187.288	229.987	214.433	220.378	184.275	163.635	139.825	242.311	136.212	172.699	106.317	189.774	172.359	152.403	113.223	172.78	153.658	159.335	196.164	162.178	158.663	273.536	217.28	221.252	155.507	156.274	181.712	169.469	202.924	203.082	215.995	161.33	242.49	151.578	150.682	240.132	253.324	173.93	159.303	211.196	185.381	197.162	219.627	206.139	220.38	149.235	180.428	236.289	203.427	203.842	197.113	220.68	7.52931	NA	NA	NA	NA	NA	7.37661	NA	NA	NA	NA	NA	1	0.906511	2	0.761039	0.0147449	0.0142507	13	13	FALSE	FALSE	FALSE	FALSE	NA	1	0
rna-XM_060977516.1	acetyl-CoA acetyltransferase%2C mitochondrial%2C transcript variant X2	708.056	741.609	677.03	572.679	892.527	709.706	549.158	693.777	542.463	543.714	418.781	815.649	534.791	580.189	728.749	289.839	316.145	608.427	472.073	494.384	559.708	587.501	343.294	520.289	344.228	612.894	382.569	279.583	664.157	230.669	440.153	447.115	403.983	147.148	413.745	695.574	102.246	168.12	584.477	588.869	1390.53	502.237	674.93	902.077	472.598	754.61	800.444	703.503	595.941	663.976	1419.75	970.966	477.138	488.722	411.712	825.504	803.774	563.097	829.627	804.531	788.179	625.896	926.285	718.691	574.184	886.854	848.16	372.347	435.714	749.524	338.094	768.681	689.483	649.792	748.649	161.604	704.16	345.729	924.162	386.737	405.848	277.406	490.142	588.762	290.239	469.309	239.375	432.033	441.311	309.492	718.31	624.259	230.438	494.486	92.0059	380.565	255.031	388.187	624.947	102.913	202.285	256.365	302.908	267.006	9.17187	NA	NA	NA	NA	NA	9.17187	NA	NA	NA	NA	NA	1	0.900655	1	0.805822	0.0724521	0.048197	13	13	FALSE	FALSE	FALSE	FALSE	NA	1	0
rna-XM_060977515.1	acetyl-CoA acetyltransferase%2C mitochondrial%2C transcript variant X1	5664.45	7142.97	6860.36	4440.08	7618.55	5524.42	5632.49	5928.35	6786.02	5896.49	4772.77	5652.09	4599.41	4743.02	6152.7	3420.87	3695.36	4417.34	4741.56	4403.36	4368.37	4144.6	4381.83	3480.02	4055.78	3744.01	3203.67	3262.98	3438.05	2521.2	3189.49	3966.77	3842.77	3482.51	3716.73	4224.3	2872.8	2759.97	4689.61	5011.25	4648.52	4305.03	3888.65	5033.03	3179.39	4265.53	4497.31	4266.69	3815.71	4283.47	4857.37	4074.14	7222.85	6997.95	5341.77	7200.64	5764.39	4910.01	6330.74	5113.42	7096.25	5315.17	9410.36	5983.38	5689.92	8998.25	6899.52	6491.97	5106.48	6391.28	4930.64	7166.95	4463.56	4661.66	4211.15	3417.26	5427.4	4792.03	3930.67	4825.52	3840.75	3795.75	4655.76	3302.63	4773.03	3989.62	3355.06	4046.33	4728.33	3468.36	3686.16	5365.57	5533.09	5095.63	4256.02	3789.13	2849.7	4314.48	2852.58	2545.67	3174.84	3439.05	2873.18	3132.48	12.2547	NA	NA	NA	NA	NA	12.2547	NA	NA	NA	NA	NA	1	0.643025	1	0.667605	0.0112617	0.0226628	13	13	TRUE	FALSE	FALSE	FALSE	bicw	0	0
rna-XM_060977511.1	alanine--tRNA ligase%2C mitochondrial%2C transcript variant X3	132.687	183.101	98.3453	153.201	57.1775	98.7008	50.1867	91.57	0	203.45	107.188	128.431	249.844	65.7471	66.2499	93.435	33.1621	0	45.1247	0	163.946	0	45.0976	74.7721	134.14	91.7702	75.2293	109.002	0	101.322	198.3	95.8104	24.6331	160.354	205.377	336.442	124.235	51.6158	242.913	142.815	0	0	142.398	63.2384	235.285	145.626	165.028	80.5635	50.5392	90.3805	37.0999	0	0	417.607	113.411	73.0535	104.639	191.549	175.78	114.201	133.567	173.799	46.5136	97.9477	202.47	208.338	15.1638	202.246	213.647	104.055	128.084	103.305	0	141.962	68.8413	99.1818	66.8021	110.248	55.982	59.7487	205.537	0	0	62.1213	97.3706	0	102.998	58.4938	512.38	111.264	156.406	106.87	199.542	9.48906	219.627	233.228	130.288	151.011	190.508	150.665	164.571	86.2889	315.158	78.3331	6.72278	NA	NA	NA	NA	NA	6.72278	NA	NA	NA	NA	NA	1	0.956889	1	0.848444	0.0149808	0.032042	11	12	FALSE	FALSE	FALSE	FALSE	NA	1	0
rna-XM_060977509.1	alanine--tRNA ligase%2C mitochondrial%2C transcript variant X1	638.777	420.415	455.494	711.289	672.184	414.543	698.753	660.381	787.531	667.768	638.973	561.041	297.335	492.527	604.798	621.629	498.537	706.533	682.655	680.569	691.041	565.285	738.128	490.692	566.152	570.286	688.991	746.025	788.886	624.101	653.279	504.381	738.008	921.563	557.31	389.647	669.549	371.634	546.29	306.173	676.473	773.583	641.769	603.555	655.146	473.065	876.784	617.865	668.591	537.301	515.778	701.254	701.215	577.236	686.187	864.466	694.505	768.122	739.074	882.129	610.971	492.797	749.533	910.913	651.018	572.321	699.555	565.218	656.728	599.945	527.335	702.032	501.654	677.492	708.85	636.706	570.556	735.342	571.751	715.898	729.831	842.686	558.976	853.936	636.654	872.546	523.572	656.772	547.914	599.801	683.553	519.933	635.958	821.331	386.821	699.023	749.847	76.3939	563.46	524.447	666.282	727.828	512.272	463.26	9.25792	NA	NA	NA	NA	NA	9.25792	NA	NA	NA	NA	NA	1	0.855689	1	0.843506	0.0245001	0.0412244	13	13	FALSE	FALSE	FALSE	FALSE	NA	1	0
rna-XM_060977510.1	alanine--tRNA ligase%2C mitochondrial%2C transcript variant X2	139.732	229.131	181.162	35.5644	156.192	252.862	101.338	104.498	105.527	132.561	216.869	348.116	302.498	168.405	180.585	77.2269	236.556	125.644	188.598	62.3629	223.002	189.251	146.337	288.184	166.689	245.813	188.991	279.583	39.4443	297.499	185.327	157.481	20.6918	89.6095	46.8579	402.948	89.0534	352.462	466.733	399.1	317.656	163.794	103.385	212.965	268.752	245.359	12.3491	385.69	200.051	243.387	336.613	272.655	201.78	52.9575	241.118	185.069	81.4886	71.2293	145.152	147.144	112.408	406.997	176.752	179.979	264.768	186.45	123.332	150.01	135.766	196.73	326.555	237.713	299.826	152.349	293.651	301.013	328.535	112.389	307.442	114.066	18.2893	93.1666	199.38	0	273.387	81.619	256.541	136.485	114.626	111.264	329.225	260.39	154.484	71.6952	296.793	113.641	40.1951	496.56	155.229	265.105	149.713	182.582	214.931	305.752	7.57328	NA	NA	NA	NA	NA	7.57328	NA	NA	NA	NA	NA	1	0.904084	1	0.903315	0.023606	0.0386361	13	13	FALSE	FALSE	FALSE	FALSE	NA	1	1
rna-XM_060977512.1	alanine--tRNA ligase%2C mitochondrial%2C transcript variant X4	21.136	48.0767	135.613	53.8026	0	97.7608	0	0	0	0	0	32.671	35.1021	85.3559	12.8226	31.4628	53.0594	6.88461	0	3.61524	0	48.547	6.44251	39.7227	48.33	62.2726	61.4679	67.2414	0	130.425	0	73.785	0	20.7517	19.9395	36.7739	68.1643	44.2421	0	57.713	80.5325	0	5.85199	0	4.05663	45.0118	70.7265	7.6123	108.449	39.1412	95.9167	149.078	50.1664	90.7842	33.3563	12.1756	54.6344	9.62559	0	77.5981	21.1592	6.59996	27.9081	0	0	89.1718	51.5568	49.557	0	0	8.07734	0	96.8309	68.0955	25.8155	0	0	4.28147	25.6967	87.9935	49.6424	187.38	89.0089	0	66.4742	149.635	33.3789	35.9172	140.99	0	0	6.78542	0	0	0	26.4281	47.1253	122.585	5.0399	55.9849	42.2855	12.5056	0	76.6485	5.76942	NA	NA	NA	NA	NA	5.76942	NA	NA	NA	NA	NA	1	0.917555	1	0.909761	0.024038	0.0495488	9	10	FALSE	FALSE	FALSE	FALSE	NA	1	1
rna-XM_060997558.1	UTP--glucose-1-phosphate uridylyltransferase%2C transcript variant X2	13606.9	12529.6	12556.1	15293.6	16351.4	16098.6	13549.4	12980.3	19076.9	19266.7	11592.9	13940.4	14445.5	14787.3	12506.3	15229	17708.6	16120.3	20729.6	19756.4	15591.6	20492.6	21056	20944	18943.4	18304.9	16156.9	17736.2	22652.8	15266.2	16498.8	16741.5	20546	18889.7	16054.3	16794.7	14256.2	15927.9	17011.4	17932.1	37749.2	22952.9	26498.8	28972.5	23138	24111.3	31089.3	32002.7	23460.7	25848.1	33647.8	22373.4	12054.4	10798.8	13725.6	10600.1	11482.5	13409.4	10352.4	14551.1	11641.5	11225.4	12553.4	11654.5	10665.5	10310.7	12782.1	14366.2	12206.3	13439.4	13138.4	14247.3	13817.7	12872.4	17326.5	15963.4	14138	13622.6	13286.1	14912.2	15074.7	14380.1	20012.8	14317.6	15613	12188.4	14304.3	16400.8	12624.9	14695.8	14540.9	15595.4	12317.5	21338.8	15640	19022.3	13951.9	17100.7	17073.1	12869.1	17059.3	18374.5	16280.2	16850	14.1431	-0.294226	0.0775342	0.60854	0.0215137	11.0158	13.732	NA	NA	NA	NA	NA	2	0.825496	2	1	0.0322608	0.0131621	13	13	TRUE	FALSE	FALSE	FALSE	bicw	0	2
rna-XM_060997557.1	UTP--glucose-1-phosphate uridylyltransferase%2C transcript variant X1	2110.08	2115.37	3230.9	1634.14	2599.48	1607.41	2482.31	2063.02	1290.75	2432.89	2576.67	2196.85	1936.81	1974.72	3206.71	1613.18	1983.09	1622.19	1873.25	2281.22	1935.62	1909.79	1647.44	2150.48	2542.75	1847.42	1473.39	1736.24	2131.06	1687.98	1664.24	1367.78	1303.58	1344.14	1608.12	1980.31	1739.29	1889.88	2170.31	2679.25	2092.06	1616.24	1784.86	1929.7	2083.08	1722.81	1649.16	2092.75	2087.9	1545.72	1932.81	1417.22	2200.63	3431.64	2334.94	2139.25	2350.21	1916.45	2737.9	2191.78	2714.99	2008.59	2160.89	2159.75	2164.87	3152.63	1628.59	2559.55	2049.12	2368.89	1782.78	2340.48	1552.79	1859.35	1589.8	1831.05	1820.08	1934.15	2702.74	1807.67	2256.55	1101.25	1506.03	1320.31	2126.24	1491.49	2032.3	1571.12	2372.76	1089.62	1206.84	2521.63	2182.08	1603.65	1650.17	1826.18	1478.9	2748.4	1882.9	2126.6	963.423	1248.06	1713.88	1906.11	10.7024	NA	NA	NA	NA	NA	10.7024	NA	NA	NA	NA	NA	1	0.96788	1	0.907475	0.0354222	0.0382087	13	13	FALSE	FALSE	FALSE	FALSE	NA	1	1
rna-XM_060996592.1	ATP synthase subunit b%2C mitochondrial	26409.4	33833.7	36026.5	20246.2	37741.3	24322.7	30659.2	27929.9	31313.7	25604.9	23090.3	26720.4	25417	23133.8	32476.4	20670.1	22249.6	23769.1	25701.4	21249.5	25756.3	21240.6	20429.2	19668.2	24292.2	21017.6	19403.7	18111.3	21123	18220.7	17691.4	21069.5	19384.3	17187.1	19050.2	20624.7	19432.3	19598.5	23962.5	20415.7	20052.6	18452.5	18378.2	22945.3	17673.7	21355.9	22854.8	16753.4	18642.6	22007.3	21446.4	20644.3	30807.7	34027.4	25226.9	36974.8	27207	20079.9	31355.4	19226	35511.7	22100	42231.7	28169.7	24678.5	43733.9	31293	25895.5	22539.3	30706.1	26964.5	32354.6	26691.5	23698.4	21174.1	19403.6	27317.7	24541.4	24548.6	25108.6	20983.1	20305.1	25754.4	18050.4	22953.2	20093.8	20622.5	23886	24645.8	19372.7	19341.3	23893.2	29282.4	29928.5	19906.9	19415.4	17846.6	23840.2	18185	18410.8	19389.6	17156.5	17841.5	18585.2	14.5773	NA	NA	NA	NA	NA	14.5773	NA	NA	NA	NA	NA	1	0.882982	1	0.572545	0.0210292	0.0419442	13	13	FALSE	FALSE	FALSE	FALSE	NA	1	0
rna-XM_060996650.1	uncharacterized LOC132930648%2C transcript variant X3	135.036	95.1305	153.212	139.522	153.403	113.741	34.7446	89.4154	34.8851	114.13	88.077	146.456	177.575	106.118	118.609	114.41	42.0053	179	76.3648	104.842	108.416	82.2831	92.9562	128.514	134.14	139.84	66.9725	56.6243	153.513	64.6737	125.096	30.8355	0	46.2197	113.655	111.887	62.6672	90.6964	94.4074	122.273	96.639	70.0566	110.213	64.1684	70.9911	91.7888	69.6038	114.184	50.5392	135.927	92.2972	87.2889	88.0699	110.454	82.9142	91.3168	88.8966	134.758	125.177	117.861	169.273	108.899	209.976	210.587	132.903	92.4144	64.6988	54.9145	32.6259	12.194	107.313	87.754	46.6655	53.0914	90.3542	88.0846	84.324	56.7295	52.3111	31.5039	148.927	69.0898	129.36	87.1553	147.928	127.287	85.8315	69.782	189.133	58.8291	54.0663	123.834	131.311	53.7714	44.519	76.6415	102.567	148.346	66.5266	61.748	79.9996	86.2889	97.9998	56.4335	6.54776	NA	NA	NA	NA	NA	6.54776	0.442824	-0.087393	0.902731	0.0689343	23.2557	3	0.721388	1	0.897048	0.0123637	0.0154285	13	13	TRUE	FALSE	FALSE	FALSE	bicw	0	1
rna-XM_060996640.1	uncharacterized LOC132930648%2C transcript variant X2	182.005	147.299	261.909	175.086	142.246	173.901	221.979	192.836	136.052	278.591	200.25	179.127	215.775	190.321	236.149	223.1	277.456	171.255	262.649	171.724	297.923	227.924	225.488	193.94	183.457	304.808	295.413	319.927	142.852	331.992	198.3	267.608	277.862	276.375	253.232	258.2	330.927	255.13	273.675	339.431	270.231	327.589	298.452	237.144	362.054	301.844	272.802	299.417	319.029	250.503	246.126	324.636	138.236	301.101	234.447	253.252	198.165	117.432	158.468	135.431	204.979	184.799	110.304	131.005	146.401	244.817	232.511	225.016	192.598	233.312	208.857	222.162	159.829	162.737	140.91	268.415	179.599	165.907	224.846	238.995	119.316	211.457	142.414	109.408	192.869	186.558	172.617	295.547	152.453	191.834	205.645	171.332	238.162	222.466	174.119	235.21	292.454	251.389	276.186	275.808	346.284	232.605	277.295	285.537	7.91712	-0.182117	0.059429	0.383137	0.0241967	10.7952	7.64816	-0.182117	0.059429	0.383137	0.0250476	10.7952	4	0.626763	2	0.991581	0.016557	0.0425402	13	13	TRUE	FALSE	FALSE	FALSE	bicw	0	2
rna-XM_060996633.1	uncharacterized LOC132930648%2C transcript variant X1	11.7422	0	26.9155	0	15.3403	8.46007	0	0	36.6293	0	0	45.0635	0	0	9.61693	36.2299	18.7919	0	17.3556	17.1724	27.3243	31.2676	0	4.67325	33.5351	0	0	0	36.2461	0	50.9651	11.0127	49.2662	0	0	31.2969	38.4799	16.2221	28.6405	0	0	0	0	10.2297	43.6088	0	71.8491	6.97794	0	9.25155	0	38.2502	109.251	0	0	28.0038	37.9663	4.81279	74.5733	44.6555	0	106.699	0	0	0	9.72784	0	5.35751	17.8916	43.8984	39.2328	0	29.1659	95.7953	0	18.7266	0	47.0961	0	44.5399	55.7388	3.14045	0	45.432	0	0	0	0	0	0	0	21.2044	0	0	0	0	0	0	0	10.703	0	11.2551	31.1818	0	4.73796	NA	NA	NA	NA	NA	4.73796	NA	NA	NA	NA	NA	1	0.956254	1	0.901873	0.0242647	0.0755106	5	4	FALSE	FALSE	FALSE	FALSE	NA	1	1
rna-XM_060996605.1	deoxycytidylate deaminase-like%2C transcript variant X1	216.057	176.963	250.522	201.532	170.138	248.162	243.212	178.831	88.0848	379.961	289.158	172.368	275.655	191.474	174.173	261.237	114.962	196.211	152.73	164.493	170.997	274.003	179.47	207.181	256.445	152.95	283.486	253.394	280.375	216.657	194.594	177.304	299.539	249.963	196.404	197.953	160.516	285.362	147.445	266.067	352.553	278.253	169.708	331.072	324.531	181.812	129.104	240.422	267.437	257.62	256.079	325.617	224.077	247.387	298.301	359.18	171.311	89.518	292.966	253.292	207.624	240.898	207.318	220.382	249.194	264.273	308.33	186.174	209.437	121.127	171.932	129.965	156.329	281.615	178.557	189.347	156.602	174.47	246.872	192.282	255.179	117.243	198.193	99.2087	177.889	241.942	206.949	232.949	189.133	107.427	236.54	280.747	132.599	188.727	188.958	224.639	163.553	258.495	205.628	147.372	82.2853	133.81	236.09	129.713	7.55076	NA	NA	NA	NA	NA	7.55076	NA	NA	NA	NA	NA	1	0.964176	1	0.634968	0.0154733	0.0194943	13	13	FALSE	FALSE	FALSE	FALSE	NA	1	0
rna-XM_060996614.1	deoxycytidylate deaminase-like%2C transcript variant X2	236.019	300.735	641.832	389.385	1190.97	357.203	207.503	373.821	221.52	221.172	859.166	580.193	682.426	313.741	138.911	347.998	121.594	383.817	335.542	298.257	297.923	220.519	410.48	216.527	209.101	181.355	317.431	385.045	336.876	381.575	129.729	309.457	207.903	348.062	256.223	318.446	209.99	280.2	503.86	224.005	271.126	163.794	441.825	287.363	421.89	410.402	258.208	355.241	131.612	556.516	369.189	422.714	202.895	452.408	252.555	1168.86	254.652	323.42	134.498	243.775	350.449	302.498	526.268	399.137	226.351	346.149	193.085	163.404	193.651	195.917	543.49	278.813	190.162	278.153	172.103	341.241	395.337	102.755	554.314	365.01	148.927	351.73	424.869	224.378	255.598	357.569	257.495	268.866	267.079	315.887	187.301	176.421	370.761	359.53	345.27	134.123	171.869	212.304	272.154	241.229	169.142	201.341	328.522	249.318	8.44779	NA	NA	NA	NA	NA	8.44779	NA	NA	NA	NA	NA	1	0.88918	1	0.696639	0.0239986	0.0358568	13	13	FALSE	FALSE	FALSE	FALSE	NA	1	0
rna-XM_060996622.1	deoxycytidylate deaminase-like%2C transcript variant X3	106.854	185.146	0	0	0	26.3202	122.571	0	398.562	63.0906	0	0	0	76.1282	269.274	0	253.137	72.2884	177.028	205.165	42.3087	113.551	0	114.495	173.594	138.748	0	9.20145	0	0	227.026	89.2028	0	0	106.676	149.443	84.6557	36.1311	175.025	198.572	41.1611	148.007	0	150.656	107.501	81.1978	294.132	116.722	249.537	0	199.977	0	216.273	108.185	0	0	114.825	42.3526	141.157	157.392	204.979	92.3994	0	78.3581	123.559	68.0948	79.8625	158.047	126.294	214.614	166.162	192.17	143.496	0	157.044	72.1322	81.0386	156.274	85.3497	81.4755	173.313	99.4474	0	272.592	0	0	78.202	44.1269	89.4085	171.372	146.751	68.7024	136.461	99.108	0	147.997	212.064	273.597	0	163.015	126.856	41.2686	72.3862	52.2221	6.87617	NA	NA	NA	NA	NA	6.87617	NA	NA	NA	NA	NA	1	0.955909	1	0.905901	0.0881975	0.0189266	6	11	FALSE	FALSE	FALSE	FALSE	NA	1	1
rna-XM_060998003.1	N-alpha-acetyltransferase 60	580.066	655.684	680.135	652.015	486.706	563.065	511.518	518.178	548.568	566.398	614.046	627.509	601.898	624.021	625.1	616.862	479.745	636.826	499.842	654.359	646.97	486.293	559.578	440.844	599.687	569.194	577.064	632.777	574.608	500.143	532.816	466.938	411.866	541.43	442.658	629.068	457.361	519.108	653.427	661.254	496.617	686.752	632.015	622.154	551.702	523.373	526.519	645.142	487.493	557.228	678.656	633.58	622.063	679.369	589.93	820.634	609.312	557.321	575.279	596.627	603.036	551.096	607.334	650.128	639.597	658.25	635.868	625.49	587.267	556.859	543.49	522.081	453.822	515.91	559.336	525.733	609.98	609.039	543.301	554.033	485.973	470.02	541.174	505.315	569.244	612.143	535.97	523.365	607.519	491.095	505.906	668.364	512.371	470.236	645.031	576.793	501.746	493.895	470.726	521.977	382.855	485.218	580.203	515.482	9.12008	NA	NA	NA	NA	NA	9.12008	NA	NA	NA	NA	NA	1	0.925724	1	0.896731	0.0155479	0.0317634	13	13	FALSE	FALSE	FALSE	FALSE	NA	1	1
rna-XM_060998000.1	delta-aminolevulinic acid dehydratase%2C transcript variant X1	1154.26	1256.13	1076.62	1299.47	1256.51	1236.11	1331.88	1308.91	1350.92	1620.51	1321.15	1366.55	1232.7	1227.28	1489.56	1397.71	1217.05	1148.87	1048.28	826.986	1222.54	1141.27	1169.78	897.265	1500.2	1262.93	1144.04	1167.17	1229.17	1357.07	1571.58	1336.94	1588.34	1566.75	1365.86	1431.05	1894.31	1356.76	1139.25	1222.73	1033.5	1109.07	1038.73	1154.1	1117.6	1147.36	1206.84	1276.33	924.446	1201.99	1061.42	1338.76	1159.4	1509.29	1226.56	1201.73	1411.23	1247.48	1472.82	1316.97	1243.1	1368.39	1222.64	1390.86	1179.52	1320.55	1174.69	1200.08	1227.16	1251.1	1188.52	1266.32	1454.8	1173.78	1368.22	1498.13	1264.86	1203.09	1122.39	1362.27	1324.67	1249.9	1203.4	1677.28	1432.47	1582.83	1315.13	1544.44	1289.55	1374.81	1389.31	1501.27	1358.17	1292.62	1158.48	1392.76	1244.66	1072.18	1387.99	1537.11	1338.28	1333.1	1776.25	1324.92	10.2399	0.195488	-0.0332663	0.396597	0.0193653	23.3562	10.3223	NA	NA	NA	NA	NA	2	0.970321	2	0.725253	0.0515164	0.0234805	13	13	FALSE	FALSE	FALSE	FALSE	NA	2	0
rna-XM_060998001.1	delta-aminolevulinic acid dehydratase%2C transcript variant X2	292.381	131.955	202.902	77.5122	124.117	106.221	104.234	177.754	75.8751	193.525	298.298	128.431	108.404	129.187	96.1693	171.615	142.597	307.226	224.466	475.404	83.7359	102.031	276.108	260.923	71.0155	144.21	155.046	251.27	229.203	150.905	275.211	214.747	77.8406	179.219	212.356	225.338	7.69597	213.837	357.475	332.584	366.87	324.629	268.216	125.547	242.384	222.411	233.51	168.105	367.462	136.638	342.043	87.2889	269.784	8.32189	234.447	124.191	94.4527	108.769	62.5883	109.809	167.951	56.0996	187.383	94.2746	209.738	98.8997	259.806	328.148	131.556	269.081	105.005	203.278	139.997	242.374	76.3708	109.586	167.553	285.788	134.908	142.311	128.025	140.273	92.5692	0	293.048	12.6315	27.6568	44.1269	181.11	89.5226	195.025	119.593	168.645	160.26	75.1877	143.372	218.994	429.938	122.973	134.199	0	207.593	87.9771	186.989	7.97452	NA	NA	NA	NA	NA	7.54801	NA	NA	NA	NA	NA	1	0.745672	2	0.565646	0.00525717	0.012357	13	13	TRUE	FALSE	FALSE	FALSE	bicw	0	0
rna-XM_060978210.1	large ribosomal subunit protein uL13	24418	25938.9	24172.2	24928.8	23559.9	26467.8	25357.8	27005.6	24298.3	27243.8	24305.1	23631.3	24757.3	24776.3	27383.7	30103.2	30157.6	26995.4	32472.4	31684	27572	29252.5	24146.5	33184.8	37553.4	25718.6	28314.7	27738.1	33578.8	26865.4	28053.9	25400.8	30532.3	28075.1	27025	26075	33837	34482.3	27021.7	21841	28879	24449.8	27400	27098.6	25758.6	30274.4	29351.5	27828.7	28359.9	30690.9	24317.6	26807.5	23571.5	25782	25645.3	23049.6	24512.3	23854.1	22189.5	25580.3	23292.3	23660.8	19414.8	23742.5	22730.6	21822	25617.7	24293.6	27741.5	26847.1	28551.1	23461.4	27474.3	27302.8	27928.1	29270.4	26656.2	31024.6	27692.7	25808.2	32166.5	27015.2	26925.8	27669.9	24513.1	25530.2	34340.2	27695.3	27864.5	28585.8	26047.4	23177.3	25645.6	27512	27505.8	26184.3	30217	24542.9	29308	37188.8	31636.4	25781.6	29222.9	31751	14.5872	NA	NA	NA	NA	NA	14.5872	-0.089588	-0.0201867	0.183668	0.00629552	12.8466	3	0.34052	1	0.631068	0.0175872	0.0195048	13	13	TRUE	FALSE	TRUE	FALSE	bicw	0	0
rna-XM_060978220.1	ras-like protein 2	4107.43	4828.13	4342.72	3676.81	4498.89	3996.91	4189.62	4180.98	4147.84	4037.8	4661.43	4055.72	4035.71	4098.24	4843.73	3985.29	3856.75	4007.7	3585.68	3608.91	4188.56	3625.39	3630.81	3313.34	4706.75	4006.21	4331.19	3622.54	3573.44	3972.04	4143	3765.24	3250.59	3696.63	4229.17	4328.37	4438.38	3771.64	3463.37	4079.04	3009.23	3589.66	3679.93	3330.25	3946.09	3481.8	3337.62	3213.02	3400.87	3889.92	3282.88	3664.17	4203.95	4592.93	3996.08	4223.71	3983.68	3528.74	3995	3756.19	4800.49	4286.67	4261.97	4277.86	4520.79	4525.88	3944.6	3900.27	4140.34	4354.88	3615.19	3806.75	3673.74	4045.33	3280.72	3473.44	4074.93	3441.23	3815.96	3660.97	3198.89	3408.43	3656.49	3660.52	3743.15	3724.35	3641.16	3528.1	3772.35	3616.71	4166.97	3633.59	4047.47	3904.22	3532.83	3062.36	3330.65	3749.52	3281.98	3658.78	3327.98	3280.23	3872.11	3177.12	11.9703	0.0737061	-0.00699704	0.148075	0.00618512	23.6385	11.9703	0.0737061	-0.00699704	0.148075	0.00618512	23.6385	4	0.556815	1	0.847113	0.0274799	0.0258779	13	13	TRUE	FALSE	TRUE	FALSE	bicw	0	0
rna-XM_060978198.1	large ribosomal subunit protein uL16	42064.2	44496.5	38681.8	38878.3	39378.6	46949.6	43817.8	42380.7	40521.6	39019.1	41328.9	39173.7	41372	41103.5	43024	47731	49931.1	44530.5	52311.1	50935.1	46291	48514.1	41190.6	50295.1	58408.3	41556.6	44475.2	41974.9	51967.4	43068.4	47038	42426.4	49162.8	43387.1	43427.3	46056.6	55837.6	56699.2	44341.8	39196	48900.2	42291.5	43926	44645.4	41055.2	48419.5	48012	44217.9	43384.7	46370.9	40524.8	42928.5	39693.9	39974.6	43137.3	38146.1	39996.1	38732.4	39882	41267.5	38553.3	43231.9	33667.9	38320.8	38545.1	35821.1	43757.6	39704.5	45786.8	43669.1	49338.7	40422.4	43505.1	43237.2	46361.4	47632.2	44663.2	48687.8	43663.2	43561.2	49908	45851.6	45249.7	43594.3	40029.6	41778.2	51327.2	45743.1	42211.1	48342.2	40518.8	36433.5	42535.8	45570.7	46950.7	44278.9	48637.5	41765.2	48482.8	56420.4	51564.3	42409.1	49945.4	48718.1	15.391	NA	NA	NA	NA	NA	15.391	-0.0863263	-0.0138338	0.174855	0.00568043	12.6069	3	0.413226	1	0.700551	0.0229122	0.0214452	13	13	TRUE	FALSE	TRUE	FALSE	bicw	0	0
rna-XM_060978176.1	inhibitor of growth protein 3-like	1324.52	1463.78	1467.93	1438.08	1204.91	1261.49	1264.32	1220.57	1356.16	1629.01	1378.49	1383.45	1540.36	1368	1280.12	1422.5	1209.31	1430.28	1293.57	1315.04	1428.8	1230.95	1441.28	1437.8	1348.31	1427.9	1412.84	1580.53	1430.66	1337.67	1447.41	1199.28	1347.92	1528.08	1298.06	1537.46	1569.98	1501.28	1610.23	1568.03	1292.99	1553.09	1415.21	1304.76	1626.71	1473.92	1486.38	1717.21	1458.27	1268.89	1427.89	1724.2	1331.08	1570.57	1400.01	1436.72	1186.21	1414.96	1470.16	1489	1235.17	1301.29	1335.6	1497.37	1418.33	1408.91	1225.23	1564.39	1295.57	1465.72	1296.99	1238.55	1235.47	1505.03	1555.38	1313.64	1400.65	1324.04	1394.04	1433.97	1387.37	1535.68	1519.09	1677.28	1550.44	1450.68	1469.63	1350.49	1597.89	1331.33	1390.28	1486.01	1358.17	1318.98	1376.13	1369.64	1391.58	1399.96	1324.48	1552.76	1703.99	1408.13	1583.59	1432.74	10.4282	NA	NA	NA	NA	NA	10.4282	NA	NA	NA	NA	NA	1	0.921662	1	0.910698	0.0110421	0.00802109	13	13	FALSE	FALSE	FALSE	FALSE	NA	1	1
rna-XM_060986502.1	thioredoxin C-1-like%2C transcript variant X2	3.52267	64.4432	50.7255	45.5954	58.5721	37.6003	51.1518	46.3236	0	51.7485	35.7293	19.152	6.19449	14.995	21.3709	54.3449	86.2215	6.88461	28.9261	0	66.1073	15.6338	58.9029	15.5775	39.4531	41.5151	0	71.4882	10.6606	28.0253	0	35.2406	60.1048	43.3899	51.8428	33.6442	14.2925	36.8684	3.18227	45.9748	38.4766	88.8042	41.9393	38.129	105.472	41.4815	79.7076	41.2333	53.6979	47.681	9.95362	42.1733	26.7554	31.0179	25.732	35.3092	13.8901	0	31.96	46.8517	0	46.1997	27.9081	24.4869	8.30646	19.4557	26.2839	37.5026	13.6818	17.0716	0	3.33243	41.999	40.3956	67.7657	39.534	14.2365	27.8295	57.8175	0	53.997	9.42134	24.9225	0	44.004	51.4977	2.86105	29.76	34.3879	44.7613	104.271	0	101.702	36.9019	133.557	80.6057	52.6695	162.559	13.1037	56.8082	51.4283	57.5259	43.4317	10.1075	5.32495	NA	NA	NA	NA	NA	5.32495	NA	NA	NA	NA	NA	1	0.821536	1	0.909684	0.00727643	0.0210533	13	13	TRUE	FALSE	FALSE	FALSE	bicw	0	1
rna-XM_060986494.1	thioredoxin C-1-like%2C transcript variant X1	951.12	1146.68	1225.69	1004.01	1333.21	1038.71	961.267	1042.82	907.884	1103.02	892.402	1179.54	1072.68	1133.85	1321.79	1046.85	890.955	820.99	1002	1020.4	735.113	975.877	830.163	1010.98	1042.55	923.165	812.844	872.015	1116.17	829.979	1136.06	879.914	954.779	854.592	936.161	1042.97	901.528	992.498	1185.93	896.998	1228.57	886.069	869.021	1062.96	978.663	1105	1237.15	1098.71	967.615	952.198	1143.76	956.255	1216.26	1075.04	1182.72	1066.58	1160.29	1091.54	1146.56	1169.1	1174.33	1292.49	1189.42	1240.26	1065.3	1245.97	1151.44	1137.13	1067.18	1190.13	1298.14	1064.16	1000.98	1149.54	1111.14	1066.03	1215.58	1001.86	1023.28	1086.34	1024.2	1016.46	1126.26	1207.19	1021.46	967.768	1123.44	1059.04	1087.8	932.313	994.434	1060.22	1125.16	1129.2	882.466	993.036	957.753	798.582	1029.15	1277.77	1125.71	874.144	1052.38	1045.28	9.92331	NA	NA	NA	NA	NA	10.0366	NA	NA	NA	NA	NA	1	0.941059	2	0.96686	0.0266643	0.0139743	13	13	FALSE	FALSE	FALSE	FALSE	NA	1	2
rna-XM_060986449.1	uncharacterized protein C7orf50 homolog	561.278	598.401	615.952	582.709	624.769	658.005	533.716	630.217	473.565	841.445	594.935	698.484	644.227	579.036	667.842	582.539	541.648	599.822	587.778	559.459	505.941	586.678	573.383	584.936	691.415	644.576	613.761	465.735	614.052	616.556	665.326	590.28	680.859	478.232	658.005	622.027	577.198	661.42	679.946	479.312	822.326	531.838	642.744	600.765	682.528	578.093	683.689	662.904	513.815	570.749	681.371	671.83	683.378	606.741	549.902	543.031	744.509	647.802	615.229	756.947	690.318	711.695	550.189	674.614	651.018	642.037	765.265	551.824	640.942	729.201	588.492	574.289	646.317	629.018	745.422	506.313	692.114	792.072	680.962	521.443	667.995	507.705	842.617	508.097	594.522	672.385	582.701	681.401	584.594	620.263	874.716	575.064	668.142	553.529	530.271	591.329	511.449	616.481	573.54	623.243	605.711	557.751	545.681	584.55	9.27659	NA	NA	NA	NA	NA	9.27659	NA	NA	NA	NA	NA	1	0.907788	1	0.830982	0.0307248	0.0206883	13	13	FALSE	FALSE	FALSE	FALSE	NA	1	0
rna-XM_060986460.1	dolichol-phosphate mannosyltransferase subunit 1%2C transcript variant X1	1011.01	1197.83	810.572	826.189	757.253	1005.81	683.311	997.574	466.588	1065.45	893.233	870.852	771.214	1102.71	974.515	1083.08	939.593	973.312	1147.79	1092.71	1053.31	997.271	853.172	1094.32	1125.4	1045.52	842.202	913.775	994.637	929.145	1012.81	856.787	913.396	947.975	893.291	877.097	943.306	1187.9	1188.05	955.689	1460.32	882.122	1067.99	1133.64	870.148	1023.8	1287.67	1176.1	1009.73	941.523	1229.72	1125.93	1079.14	866.989	788.161	885.164	1042.68	856.677	926.839	1084.18	797.436	1051.59	939.574	1063.96	927.208	1172.2	961.383	763.446	1074.55	1102.34	855.044	973.07	649.817	945.258	1053.06	980.721	976.844	1009.36	778.242	769.129	1066.01	982.959	826.002	485.844	851.993	707.365	843.056	882.537	903.255	1030.79	1139.25	840.544	988.696	935.2	708.347	861.556	957.753	1033.09	1020.07	1052.19	1337.14	945.426	983.339	999.8	9.80943	-0.135977	0.0750071	0.310586	0.015831	10.0745	9.80943	NA	NA	NA	NA	NA	2	0.514225	1	0.719688	0.0320469	0.0273566	13	13	TRUE	FALSE	FALSE	FALSE	bicw	0	0
rna-XM_060986468.1	dolichol-phosphate mannosyltransferase subunit 1%2C transcript variant X2	147.952	73.6494	408.909	186.029	245.445	71.4406	214.258	106.652	523.276	197.778	90.5697	139.697	214.742	0	276.754	149.687	59.6918	131.668	149.259	0	200.085	191.72	274.267	0	0	0	355.963	213.757	376.32	65.7516	233.513	170.697	308.407	208.46	124.622	440.504	235.277	215.312	207.908	155.532	206.7	423.3	157.028	65.0983	338.729	141.214	0	284.827	66.3327	281.105	178.26	101.02	0	315.475	331.657	168.023	116.677	64.4914	253.016	237.187	353.094	141.899	229.91	134.678	164.052	0	160.736	170.101	75.7763	154.457	294.246	242.157	353.491	144.27	205.448	104.037	130.319	298.632	252.378	325.902	0	79.558	318.058	378.291	252.789	275.95	174.524	187.796	163.916	97.1959	160.268	339.271	131.311	195.053	313.612	385.85	88.7065	63.9576	136.077	332.616	0	260.117	246.113	214.784	7.45493	NA	NA	NA	NA	NA	7.45493	NA	NA	NA	NA	NA	1	0.966092	1	0.906872	0.024934	0.0138927	12	13	FALSE	FALSE	FALSE	FALSE	NA	1	1
rna-XM_060986480.1	adenosine 5'-monophosphoramidase HINT1	1076.76	1148.73	1090.08	842.603	1136.58	1044.35	953.546	1164.55	1100.62	1314.27	968.016	1107.44	993.183	1009.28	1074.96	917.189	962.807	1061.09	1098.03	1071.02	966.048	969.295	1037.24	947.113	721.005	806.267	790.826	755.227	884.832	791.175	1023.93	839.167	1133.12	823.464	973.049	1228.4	856.452	819.954	1159.41	991.882	1539.96	1133.73	1037.75	1279.65	1046.61	1102.35	1221.43	1224.95	830.738	1035.46	1387.17	1157.31	1217.37	1144.64	1123.63	1006.92	1050.09	1044.38	1189.18	1187.4	1108.21	1114.29	1051.21	1218.22	1034.15	1134.1	1087.75	1055.43	1090.34	1111.28	897.739	969.737	990.475	994.887	1300.46	814.262	1212.29	1248.05	1032.46	915.785	990.235	1078.22	1081.16	895.659	1000.86	925.987	946.054	961.555	1036.22	906.736	1374.83	1172.18	1062.08	1075.43	990.301	1014.84	783.112	1119.26	871.902	852.123	754.282	877.895	790.68	896.198	10.021	NA	NA	NA	NA	NA	10.021	NA	NA	NA	NA	NA	1	0.879135	1	0.9103	0.0419478	0.0212766	13	13	FALSE	FALSE	FALSE	FALSE	NA	1	1
rna-XM_060998706.1	zinc transporter ZIP11%2C transcript variant X1	1243.5	1131.34	1156.33	1242.02	1034.77	1447.61	1160.08	1096.69	1197.43	1110.82	1295.4	1305.71	1112.94	1083.1	1132.66	866.657	1068.93	1250.42	1269.28	1096.32	868.209	1105.06	1352.01	1111.46	983.368	1045.52	818.348	782.124	765.433	765.305	894.205	1024.18	1092.72	924.393	1124.59	1241.71	848.756	817.742	1151.98	1106.33	1471.96	1257.07	1208.44	1546.55	1370.13	1290.34	1419.02	1535.78	1043.42	1040.44	1379.03	1050.41	1380.13	1202.13	1340.92	1193.21	1277.89	1458.28	1402.24	1280.37	1333.03	1294.69	1115	1251.28	1474.4	1140.59	1237.36	1386.26	1493.43	1133.23	1475.85	1198.56	1371.97	1255.73	1246.67	1096.55	1372.18	1332.61	1221.51	1361.18	1307.25	1236.29	1298.34	1178.45	1344.46	1301.05	1064.31	1493.13	1232.23	1232.85	967.401	1289.23	1367.18	1229.36	1212.9	1343.21	1000.72	1088.17	1258.97	862.002	1311.99	1203.04	856.384	1042.76	10.2448	NA	NA	NA	NA	NA	10.3909	NA	NA	NA	NA	NA	1	0.548736	2	0.98001	0.0204102	0.0117025	13	13	TRUE	FALSE	FALSE	FALSE	bicw	0	2
rna-XM_060998707.1	zinc transporter ZIP11%2C transcript variant X2	332.305	372.339	311.599	178.734	410.004	367.543	431.412	249.932	364.549	334.593	207.729	313.191	449.1	297.592	256.451	332.743	337.148	251.288	285.79	448.29	295.279	248.495	245.736	281.174	333.379	288.421	325.688	340.454	336.876	297.499	308.57	275.317	333.04	298.07	259.214	233.162	178.107	320.018	360.658	448.988	312.287	240.758	311.131	173.906	105.472	296.548	301.991	248.668	304.288	330.209	193.643	401.137	307.687	259.492	301.16	283.691	420.407	281.067	330.253	281.11	286.971	496.097	317.621	271.805	184.819	359.119	463.001	389.759	297.843	312.166	416.56	243.267	107.331	413.19	358.19	187.266	381.1	290.069	404.723	291.139	142.831	271.125	322.806	464.519	240.618	437.245	322.345	233.975	365.658	258.337	340.811	307.888	271.634	322.628	417.489	220.014	253.645	376.639	251.995	288.981	314.284	257.616	348.567	330.178	8.48013	NA	NA	NA	NA	NA	8.48013	NA	NA	NA	NA	NA	1	0.90979	1	0.891689	0.0232027	0.024175	13	13	FALSE	FALSE	FALSE	FALSE	NA	1	1
rna-XM_060992654.1	uncharacterized LOC132928127	14051.9	15980.9	17219.7	12238.7	18680.3	12447.6	14762.6	14248.3	14613.4	14186.9	11002.1	12277.6	11031.4	12566.9	15503.6	10097.7	10462.6	12220.2	11985.8	10706.5	12362.9	10198.2	9088.54	9739.84	10984.7	10691.2	9389.91	8120.64	9414.4	8315.96	8401.82	10804.5	9598.05	8093.16	10307.7	10530.6	9241.76	9512.79	9784.43	12109	7408.99	9164.59	9641.16	10019.6	9141.62	8926.46	9885.99	7134.63	8997.03	10793	7971.04	8765.18	14726.6	15330.4	12084.5	14995.4	13520.6	11180.1	13529.7	10883.5	15907.7	11948.1	19203.5	13709	12508.5	18980.6	14858.5	14202.8	12318.9	15918.9	12384.9	15090.4	12822.5	11227.7	8328.72	9765.59	12981.5	11398.3	12335.3	11762.9	10362.2	9360.62	9818.27	9384.95	12217.2	10049.8	10352.2	11306.7	11760.7	10283.6	9299.41	13572.5	12867.2	12187.1	9740.76	8261.42	8048.73	11303.6	9272.4	7487.98	9524.52	8703.92	8566.07	9170.03	13.4775	NA	NA	NA	NA	NA	13.4775	NA	NA	NA	NA	NA	1	0.52831	1	0.641532	0.0168616	0.0180833	13	13	TRUE	FALSE	FALSE	FALSE	bicw	0	0
rna-XM_060992650.1	dynein axonemal assembly factor 3 homolog	824.304	819.35	1103.54	823.453	1025.01	695.606	904.325	707.782	960.212	966.208	940.595	788.611	735.079	853.559	903.991	798.965	718.512	719.442	827.286	751.97	922.858	710.103	556.817	545.992	990.272	674.074	695.413	719.129	707.866	863.394	719.997	716.926	747.861	847.989	748.729	890.398	903.727	826.59	835.877	892.107	500.196	719.314	669.078	669.583	739.321	623.987	777.991	641.97	655.957	787.093	550.164	638.484	944.243	1208.19	909.197	1084.84	920.451	711.331	1026.71	834.545	1016.96	753.495	1057.85	934.176	810.918	1203.82	778.407	902.741	681.987	855.206	724.653	914.197	892.478	908.324	624.95	842.699	888.139	693.598	879.193	858.209	843.05	839.546	649.171	900.295	922.212	697.648	738.151	962.581	972.031	908.014	836.097	994.912	883.132	829.766	740.005	677.881	756.778	938.934	721.713	898.228	703.996	735.331	988.907	788.385	9.56136	0.154662	-0.0248645	0.313297	0.0163835	23.3911	9.71113	NA	NA	NA	NA	NA	2	0.530265	2	0.975143	0.0277977	0.0292238	13	13	TRUE	FALSE	FALSE	FALSE	bicw	0	2
rna-XM_060992653.1	myeloid differentiation primary response protein MyD88%2C transcript variant X2	398.061	448.034	427.543	369.323	386.297	361.903	308.841	288.715	266.871	287.807	419.612	306.432	283.914	352.958	468.024	506.265	339.359	543.884	430.42	547.709	426.612	301.156	374.586	380.091	372.832	457.759	426.605	424.682	318.753	341.693	416.987	425.09	209.874	436.729	277.159	222.991	631.07	315.594	406.27	456.813	356.133	304.894	510.099	332.002	337.715	302.727	488.349	462.447	562.249	372.197	470.535	594.349	470.449	337.415	369.778	507.722	437.075	386.949	363.545	421.665	450.955	369.598	342.872	504.43	394.557	344.528	412.455	326.808	290.476	392.647	365.788	487.646	376.824	402.802	337.753	339.16	369.054	329.673	294.594	351.974	303.08	457.458	337.047	358.82	412.889	422.67	408.177	257.578	518.111	437.382	262.608	433.419	429.98	333.172	339.334	289.388	487.886	294.028	303.402	428.943	250.284	308.889	354.136	378.189	8.64911	NA	NA	NA	NA	NA	8.64911	NA	NA	NA	NA	NA	1	0.647206	1	0.851414	0.0489522	0.0160117	13	13	TRUE	FALSE	FALSE	FALSE	bicw	0	1
rna-XM_060992651.1	myeloid differentiation primary response protein MyD88%2C transcript variant X1	115.074	160.597	119.05	137.698	168.743	139.121	239.352	214.382	198.845	254.489	113.835	202.786	280.817	173.019	119.677	99.1555	198.973	35.2836	70.5796	53.3248	134.859	192.542	179.47	110.6	219.951	202.113	203.67	201.724	176.966	384.808	246.486	123.342	276.876	350.892	193.413	446.764	225.382	291.998	145.324	217.158	110.956	226.944	43.8899	234.354	341.771	282.427	101.038	150.343	116.872	246.945	74.1997	45.1156	219.617	248.144	282.099	120.538	103.713	115.507	111.86	120.057	108.441	211.199	134.225	89.3772	115.252	229.415	69.7534	156.707	247.326	95.9261	55.3875	49.9865	111.997	141.962	205.448	239.978	148.936	123.092	180.794	142.311	265.63	90.0261	128.173	159.476	196.614	163.238	144.006	199.084	137.552	115.1	209.507	120.441	158.346	101.217	105.856	122.891	148.306	174.995	172.364	307.917	203.427	271.372	366.386	165.931	7.23044	NA	NA	NA	NA	NA	7.23044	NA	NA	NA	NA	NA	1	0.571935	1	0.755268	0.0405773	0.0170636	13	13	TRUE	FALSE	FALSE	FALSE	bicw	0	0
rna-XM_060981655.1	far upstream element-binding protein 3%2C transcript variant X1	3244.38	3507.55	4639.83	3321.17	3112.69	4324.97	2738.07	3061.67	3478.92	2767.48	3417.55	3293.02	3632.04	3736.05	3088.1	2295.83	1601.73	2020.63	3719.89	2431.25	2936.04	3464.94	2775.8	3222.21	2040.71	2417.71	1633.03	3250.94	2850.65	2445.74	2257.29	2337.99	3655.55	2996.73	3721.71	3972.36	3315.86	2170.81	2861.92	1665.85	7158.45	2634.52	4030.07	4234.18	4445.06	3695.38	4012.32	3746.52	3030.25	2842.36	5127.02	3817.17	1334.43	3616.24	3063.06	3715.99	3767.92	3171.63	3608.81	3499.23	4692.04	2947.98	3154.95	3347.36	3665.22	3558.77	3693.9	3746.24	3228.91	3350.1	2200.5	2821.46	2700.77	2796.53	4394.01	2301.99	2896.58	4656.1	2875.27	3596.87	1460.53	2251.7	4629.65	2258.62	2680.5	2797.39	2133.39	2651.72	2765.93	980.911	4484.61	3448.69	3719.2	3040.72	2501.97	4026.32	1363.86	3549.65	2249.81	1351.87	1378.28	2383.57	1502.29	2660.8	11.6546	NA	NA	NA	NA	NA	11.6546	NA	NA	NA	NA	NA	1	0.944356	1	0.802211	0.0207786	0.00820067	13	13	FALSE	FALSE	FALSE	FALSE	NA	1	0
rna-XM_060981663.1	far upstream element-binding protein 3%2C transcript variant X2	1026.27	705.807	846.805	590.917	870.213	592.205	898.534	735.792	791.891	269.376	614.877	543.015	850.71	1061.18	985.201	661.672	879.901	1194.48	725.466	253.067	1236.65	1047.46	1114.55	1070.95	775.253	1398.4	623.853	935.009	540.494	891.419	528.183	811.635	919.308	708.387	946.131	1007.76	978.488	1253.53	1058.64	1508.36	899.28	1276.81	1029.95	1155.96	1090.22	1449.2	1417.9	778.992	1364.56	1161.42	1952.72	1345.62	632.097	666.508	550.855	494.328	639.871	771.009	677.818	939.229	666.514	721.595	1002.04	394.239	614.678	559.351	989.689	527.715	754.606	460.12	730.423	818.667	544.82	476.668	874.5	435.568	688.828	524.48	605.707	788.683	935.367	635.417	307.377	766.781	570.18	729.713	631.338	950.267	402.338	717.459	848.648	601.358	562.578	706.408	1064.5	638.899	577.978	762.162	486.854	764.029	1319.99	749.087	859.725	606.45	10.1148	-0.291055	0.0882607	0.608286	0.030069	10.8754	9.67033	NA	NA	NA	NA	NA	2	0.68266	2	0.999983	0.024084	0.0200465	13	13	TRUE	FALSE	FALSE	FALSE	bicw	0	2
rna-XM_060981672.1	far upstream element-binding protein 3%2C transcript variant X3	1737.85	2085.71	2019.7	1444.46	2190.87	2287.98	1750.74	2826.82	3287.05	2194.7	3179.08	2792.81	2288.86	2042.77	2429.88	1813.4	2201.96	1912.2	1549.28	2236.93	1553.96	1631.67	2341.39	1996.26	1620.54	1628.92	2013.76	2204.1	2103.34	1999.49	2623.31	2160.69	2743.14	2186.47	2132.53	2279.2	1385.27	1521.93	2736.75	2817.18	2746.16	2610.84	1821.92	2229.15	864.063	1498.63	1981.46	2120.02	1766.77	1757.08	3060.29	2303.84	3597.49	2091.06	2478.85	1788.59	1868.68	2860.72	2707.28	3184.45	2115.92	2397.98	3031.36	2212.39	3253.02	2355.76	2820.46	2422.94	2497.46	2276.21	2965.54	2655.95	3123.09	2593.4	3563.61	1980.86	2478.25	2886.78	2344.82	2361.7	2279.2	2319.74	2892.2	2514.52	2110.32	2549.62	1857.78	3022.18	2934.43	3337.91	2482.22	2437.66	2323.69	2190.92	3215.26	2959.95	2361.81	2146.13	1598.65	2309.38	1938.28	2451.1	2134.84	1827.77	11.2006	0.215412	0.0171321	0.432184	0.0192928	0.303151	11.4417	NA	NA	NA	NA	NA	2	0.788677	2	0.998879	0.0319657	0.024963	13	13	TRUE	FALSE	FALSE	FALSE	bicw	0	2
rna-XM_060981681.1	far upstream element-binding protein 3%2C transcript variant X4	1963.3	1391.16	1320.93	1678.82	2411.22	2177.06	2320.17	1934.82	3369.9	1724.71	2333.21	3500.31	2656.4	1507.57	1664.8	1677.06	2294.82	1657.47	1923	1595.23	1628	2216.71	2738.07	1416	1374.94	1675.9	2129.36	1720.67	1961.56	1626.54	1528.95	1778.55	1774.57	1618.63	2337.91	1487.39	1974.57	1636.22	2099.24	2051.26	1948.89	1596.5	1208.44	2086.87	1521.24	1537.46	1799.6	2220.25	1884.69	1421.18	2024.2	1716.35	3706.74	2050.97	2083.34	2091.76	2119.63	2397.73	2836.45	2571.72	2839.3	2909.48	3677.23	2089.96	2502.32	2366.3	2938.74	2535.44	2293.29	2427.42	2365.51	2356.03	3077.59	2614.17	3201.12	1669.45	1975.59	2759.41	2430.17	2241.12	2125.91	2702.88	1869.19	1946.16	2687.05	2543.79	1800.55	2216.61	2205.41	2130.64	2645.39	2916.03	2651.97	2243.64	1930.15	2420.81	2374.29	1941.83	2225.62	1815.39	1729.13	2178.48	1715	1751.12	11.0774	NA	NA	NA	NA	NA	11.4028	NA	NA	NA	NA	NA	1	0.466226	2	0.999999	0.0346361	0.0261011	13	13	TRUE	FALSE	FALSE	FALSE	bicw	0	2
rna-XM_060981689.1	far upstream element-binding protein 3%2C transcript variant X5	335.828	440.874	572.473	156.848	309.595	814.987	376.4	312.415	1206.15	267.958	615.708	707.497	431.549	313.741	220.121	392.808	447.688	398.447	472.073	518.787	319.959	476.419	198.797	440.065	211.074	185.725	320.183	296.57	415.764	203.722	1150.88	407.469	845.408	228.269	830.482	449.893	466.156	732.207	431.728	347.256	340.026	334.496	102.41	478.938	412.762	248.006	150.434	411.698	382.203	365.08	646.08	450.175	235.225	173.247	346.905	463.89	295.396	305.131	711.109	220.349	359.706	315.698	439.886	279.151	359.254	526.924	407.4	300.021	203.123	515.4	151.162	537.632	382.657	399.34	1047.68	219.865	438.047	370.347	368.013	287.88	154.153	228.206	335.86	501.606	277.132	332.306	205.996	501.815	267.079	141.957	820.649	499.577	590.9	500.812	318.558	370.654	338.194	685.768	229.819	144.079	230.856	181.332	251.681	148.243	8.9926	0.389573	-0.0308828	0.78159	0.0434574	23.6978	8.9926	NA	NA	NA	NA	NA	2	0.494684	1	0.600389	0.0209588	0.0393757	13	13	TRUE	FALSE	FALSE	FALSE	bicw	0	0
rna-XM_060994421.1	probable serine/threonine-protein kinase nek3	510.787	462.355	419.261	397.592	430.923	468.124	546.262	492.323	436.936	277.173	329.873	393.179	385.091	491.373	493.669	462.408	502.959	537	417.692	487.154	385.185	533.194	458.339	468.883	524.726	405.318	406.422	504.664	495.719	594.998	277.991	509.887	473.941	395.225	427.703	300.451	536.519	457.169	397.784	343.344	326.604	419.353	392.084	416.629	401.607	394.515	360.368	351.434	475.911	425.571	380.047	350.136	434.776	428.199	452.693	497.981	446.335	501.493	431.46	472.177	480.049	459.797	417.293	528.917	452.702	400.463	435.706	443.334	487.284	408.093	574.645	452.1	471.322	457.048	428.107	514.636	503.754	510.565	487.319	418.241	473.78	433.381	467.593	435.776	481.235	455.706	488.286	507.972	538.744	448.892	454.736	383.376	399.083	381.671	609.416	430.117	539.169	445.927	470.726	449.526	469.712	437.697	374.181	463.26	8.78425	NA	NA	NA	NA	NA	8.87815	NA	NA	NA	NA	NA	1	0.965448	2	0.587153	0.035458	0.0193984	13	13	FALSE	FALSE	FALSE	FALSE	NA	1	0
rna-XM_060994433.1	uncharacterized LOC132929236	430.94	336.537	336.444	364.763	315.173	533.924	402.458	383.517	341.002	231.096	358.124	397.685	392.318	378.334	335.524	382.321	447.688	307.226	408.436	368.755	337.588	447.62	369.064	478.23	328.447	357.248	451.376	484.846	394.443	347.082	356.755	426.191	402.998	338.63	452.627	477.278	335.324	398.917	458.247	324.758	536.883	245.692	424.269	567.286	391.465	398.046	529.887	527.786	433.795	593.522	530.256	495.291	295.424	316.232	357.389	417.622	348.179	376.36	360.881	338.943	368.963	337.698	325.595	308.535	334.335	309.669	403.356	328.148	382.039	326.799	338.094	337.686	421.156	349.711	544.277	295.465	434.761	457.047	317.537	354.147	341.4	277.406	403.507	252.194	332.371	383.804	340.465	285.285	389.729	374.716	479.839	332.486	365.612	412.247	481.795	419.546	331.263	242.506	333.641	433.883	316.57	323.896	463.272	283.01	8.68948	NA	NA	NA	NA	NA	8.51304	NA	NA	NA	NA	NA	1	0.67357	2	0.976143	0.0144129	0.0103686	13	13	TRUE	FALSE	FALSE	FALSE	bicw	0	2
rna-XM_060979293.1	uncharacterized LOC132918172	93.9378	113.543	104.557	93.0147	87.8581	79.9006	74.3149	120.657	95.934	41.8241	83.0915	98.0131	108.404	47.2918	125.02	100.109	25.4243	81.7547	42.8106	55.1324	41.4272	60.0666	99.3987	52.9635	13.8086	65.5501	44.0367	42.4682	88.4832	34.4926	48.1851	49.5571	30.5451	66.9713	51.8428	50.8575	24.1873	69.3127	40.3088	46.953	71.5845	38.4818	66.3226	88.3478	57.807	76.7849	60.6227	122.431	84.232	34.8712	111.3	112.789	102.562	66.5751	121.036	125.408	123.159	54.8658	110.528	53.4402	80.6693	158.399	95.6851	133.454	77.873	112.681	98.0591	145.992	78.9337	71.5381	71.5422	71.0919	58.3319	101.566	60.2362	49.2441	62.4216	100.615	37.6273	49.9716	59.2225	53.3876	124.612	65.83	80.518	53.441	49.5915	48.2317	46.9968	43.4824	69.5138	116.2	96.5523	80.1299	51.4442	33.0351	44.3533	25.7607	34.2713	32.109	9.14281	41.2686	44.5454	20.215	6.19681	NA	NA	NA	NA	NA	6.19681	NA	NA	NA	NA	NA	1	0.649581	1	0.899798	0.025544	0.0141109	13	13	TRUE	FALSE	FALSE	FALSE	bicw	0	1
rna-XM_060983233.1	protein 4.1 homolog%2C transcript variant X1	1384.41	1537.43	1880.98	1740.83	1326.24	532.984	856.069	1894.96	613.978	998.108	623.186	0	1199.67	1889.36	1344.23	1101.2	1440.34	2565.38	1686.97	1207.49	1789.3	1170.89	1074.06	2138.79	1086.93	1473.79	1953.21	2783.09	1711.03	680.151	973.896	2236.68	1229.69	780.075	1833.44	1434.96	2474.8	1392.15	1677.06	893.085	1701.92	952.178	1497.13	2146.39	2513.08	2120.85	1901.76	1020.68	1998.4	1772.03	1705.69	1377.01	1275.34	816.302	445.068	1469.59	955.639	1699.88	985.432	1012.44	789.501	226.599	1144.23	1231.69	1325.92	1195.71	825.92	1279.11	1081.92	1886.82	683.112	780.9	1553.96	171.97	970.232	1027.19	1253.91	688.246	260.638	1145	877.887	1088.69	912.638	0	1004.6	1748.01	1210.22	1032.36	1853.51	595.964	1333.31	970.315	1588.61	1099.68	1048.67	666.649	1835.12	947.817	1370.85	1387.27	1247.99	1091.74	1865.34	1114.35	10.4391	NA	NA	NA	NA	NA	9.97813	NA	NA	NA	NA	NA	1	0.852086	2	0.818268	0.0140937	0.0127639	13	13	FALSE	FALSE	FALSE	FALSE	NA	1	0
rna-XM_060983252.1	protein 4.1 homolog%2C transcript variant X3	3321.88	2393.61	3390.32	3542.76	3374.87	3186.63	3762.07	3096.14	3116.11	4160.44	3977.59	3251.33	3251.07	3560.72	3026.13	5778.67	4109.89	3257.28	3459.56	4152.1	4481.19	4231.82	3852.62	4327.43	5168.35	4649.69	5448.62	4344.5	4643.77	6763.79	4581.3	3805.98	4907.9	5973.65	3813.44	3793.97	4318.54	5604	3360.48	3745.48	2929.59	4639.53	4215.39	3269.8	3972.46	3495.92	3433.04	3679.91	3919.95	3968.2	2995.13	2805.99	2944.21	3119.19	3916.98	2937.97	3172.5	2570.03	3136.07	3109.78	3608.96	3112.98	3573.57	3078.01	3082.73	3253.15	2986.25	3028.33	2601.65	2736.33	3095.93	3662.34	3441.58	4157.29	3515.21	5434.89	2603.09	3839.41	4174.79	3811.97	4662.03	4081.53	3814.33	4154.71	3519.39	3467.84	4465.15	4229	3634.8	5187.19	3238.19	3152.68	3349.72	4037.07	3684.2	4083.8	5783.94	2791.04	5442.08	6531.29	4882.26	5367.42	4874.38	5405.83	11.7973	NA	NA	NA	NA	NA	11.7973	NA	NA	NA	NA	NA	1	0.742091	1	0.854803	0.0369695	0.0304373	13	13	TRUE	FALSE	FALSE	FALSE	bicw	0	1
rna-XM_060983242.1	protein 4.1 homolog%2C transcript variant X2	437.985	261.865	273.296	403.064	451.842	164.501	573.286	239.159	477.054	406.19	289.989	630.889	806.316	327.582	150.665	114.41	415.632	8.60576	146.944	193.415	503.297	297.865	266.904	291.299	355.078	301.531	517.431	256.933	93.8135	573.44	219.613	94.7091	301.509	245.247	323.02	292.626	544.215	360.573	245.035	397.144	243.387	237.798	419.393	106.947	62.8778	90.9062	284.029	352.069	242.167	315.976	486.823	47.0772	154.958	386.59	590.883	226.466	283.358	207.913	615.229	81.9904	268.457	404.797	275.095	183.652	117.329	329.936	582.289	163.404	515.7	118.688	521.566	149.959	96.8309	523.989	590.529	280.9	107.321	177.681	490.99	371.528	263.889	126.665	308.564	757.509	594.522	199.189	393.871	411.509	483.723	140.678	103.305	423.241	690.027	233.009	318.558	605.203	328.491	781.705	426.375	354.845	252.57	375.169	406.476	112.867	8.68121	NA	NA	NA	NA	NA	8.68121	NA	NA	NA	NA	NA	1	0.948916	1	0.868889	0.0252626	0.0203243	13	13	FALSE	FALSE	FALSE	FALSE	NA	1	1
rna-XM_060983263.1	protein 4.1 homolog%2C transcript variant X4	1026.27	556.462	611.811	1041.4	698.681	754.826	595.484	782.115	696.83	820.178	640.635	953.093	795.992	641.323	1119.84	1496.87	851.161	460.408	790.26	756.489	984.558	1249.88	991.226	592.724	812.734	1105.61	1727.52	765.844	709.998	992.741	1106.4	872.205	871.027	1363.01	845.436	759.733	1266.54	991.761	961.046	804.07	596.835	1083.41	711.992	571.005	662.245	891.41	491.717	843.696	1286.64	1033.33	675.941	1153.39	822.729	736.109	771.007	943.607	759.326	945.233	844.276	927.517	613.616	1013.09	782.757	744.402	651.018	774.174	480.186	640.223	794.599	693.432	762.732	716.473	541.32	1057.21	527.066	653.352	740.299	793.142	619.473	1038.54	879.629	1191.28	649.171	1084.8	562.69	602.426	839.242	724.502	458.505	1457.94	882.439	997.457	706.763	833.983	484.763	1142.35	1042.3	966.471	760.016	1032.43	654.854	892.902	1110.29	1043.6	9.68067	NA	NA	NA	NA	NA	9.68067	NA	NA	NA	NA	NA	1	0.942276	1	0.771573	0.014799	0.018036	13	13	FALSE	FALSE	FALSE	FALSE	NA	1	0
rna-XM_060979129.1	flap endonuclease GEN	125.642	129.909	165.634	134.051	114.355	128.781	140.909	140.048	156.983	253.78	171.168	171.241	192.029	212.236	138.911	134.432	158.073	173.836	173.556	132.86	131.333	218.05	173.027	154.217	169.648	132.193	181.651	149.347	184.429	145.516	198.3	128.848	247.316	174.503	157.522	191.694	144.025	169.595	250.339	124.23	255.02	182.542	198.968	264.113	215.002	187.108	273.925	235.347	192.681	184.319	353.806	235.386	151.614	156.603	132.472	124.191	142.605	111.657	163.795	144.947	120.343	151.799	130.238	162.838	193.125	186.45	190.053	95.0959	105.245	135.76	116.545	179.951	193.662	103.874	279.668	156.055	127.033	200.159	117.47	132.533	94.9302	82.6984	115.118	46.3592	126.395	148.663	81.0631	121.092	142.137	138.121	175.716	146.735	141.61	176.075	97.9418	176.408	155.236	148.346	96.766	130.906	113.142	123.806	87.9771	151.612	7.45775	NA	NA	NA	NA	NA	7.08458	NA	NA	NA	NA	NA	1	0.552876	2	0.999964	0.0147275	0.0124045	13	13	TRUE	FALSE	FALSE	FALSE	bicw	0	2
rna-XM_060977490.1	zinc finger protein ZFP2-like	1485.39	1547.66	1466.9	1339.59	1560.53	1542.55	1455.41	1625.64	1500.06	1980.62	1480.69	1533.29	1277.1	1689.82	1345.3	1482.57	1506.67	1500.84	1411.59	1722.66	1607.73	1458.88	1528.72	1647.32	1407.49	1329.58	1567.89	1374.56	1586.3	1465.94	1535.44	1808.28	1604.11	1363.01	1789.57	1394.28	1499.61	1678.25	1600.68	1457.5	1602.6	1507.7	1601.5	1471.22	1574.99	1500.39	1342.68	1582.09	1553.03	1528.64	1481.28	1555.51	1361.18	1500.21	1461.96	1461.07	1389.01	1468.86	1360.96	1483.88	1606.77	1351.89	1495.08	1442.28	1431.83	1318.93	1426.41	1600.56	1342.93	1601.48	1414.69	1402.95	1727.79	1463.48	1555.38	1472.47	1608.73	1447.14	1536.29	1397.03	1395.21	1322.13	1418.21	1258.19	1409.07	1642.1	1474.39	1373.06	1454.61	1457.94	1572.75	1419.85	1436.7	1520.36	1379.1	1550.67	1309.81	1487.9	1395.04	1467.96	1468.56	1315.59	1520.11	1532.13	10.5556	NA	NA	NA	NA	NA	10.4857	NA	NA	NA	NA	NA	1	0.94703	2	0.951896	0.0268117	0.00722171	13	13	FALSE	FALSE	FALSE	FALSE	NA	1	2
rna-XM_060997932.1	pickpocket protein 28-like	9.39378	12.2749	26.9155	18.2382	8.36744	5.64005	3.86051	8.61835	27.9081	8.5066	2.49274	4.50635	9.29173	32.2968	7.47983	0	8.84323	6.02403	10.4134	18.0762	15.8657	15.6338	0.920359	7.00988	20.7129	7.64752	0	6.37024	1.06606	10.7789	17.6061	11.0127	9.85325	5.65955	5.98186	14.866	13.1931	10.3232	14.8506	3.91275	4.47403	7.89371	26.334	3.71991	13.1841	4.41292	4.49057	6.97794	11.5819	14.2331	7.239	7.84619	5.57405	15.1307	27.6381	3.65267	0.926007	12.5133	3.995	5.85646	5.28979	6.59996	5.31584	4.89738	4.15323	7.29588	5.05459	2.67876	15.7867	7.3164	4.61562	7.77567	12.833	9.23329	2.15129	11.7908	0	1.07037	0	11.9497	6.96736	0	13.0546	12.0534	14.9801	18.4614	9.53684	14.3669	3.43879	0	6.75829	14.419	7.72419	8.43472	0	7.92843	13.8604	23.0958	10.0798	10.703	3.42855	5.00225	15.5909	2.52687	3.48332	NA	NA	NA	NA	NA	3.48332	NA	NA	NA	NA	NA	1	0.96769	1	0.787851	0.0200575	0.0173918	13	12	FALSE	FALSE	FALSE	FALSE	NA	1	0
rna-XM_060997931.1	uncharacterized protein KIAA2026-like	1016.88	992.221	1002.09	1156.3	896.71	900.527	1076.12	990.033	1031.73	1047.73	1233.08	1008.3	1120.17	1092.32	961.693	1370.06	1054.56	1050.76	1037.87	1087.28	1246.34	1198.86	1165.17	1049.15	1270.39	1350.33	1443.12	1453.83	1124.7	1531.69	1385.32	1256.55	1128.2	1133.8	1072.75	1165.03	1424.85	1101.63	1095.76	1265.77	1009.34	1232.4	1401.55	982.055	1397.51	1227.68	1099.07	1172.93	1435.1	1235.44	1025.22	1044.52	955.391	1145.39	1128.4	1211.47	820.442	1123.31	829.627	1076.12	874.138	934.994	769.468	1002.74	878.408	906.31	816.822	859.881	986.145	949.506	897.739	950.854	1002.14	1081.45	955.173	1127.76	957.132	779.227	1046.22	912.526	1232.35	1285.49	1030.13	1280.44	1233.05	1073.68	1161.59	1168.85	1390.42	1230.3	973.194	1055.98	1131.59	968.939	1177.28	894.591	1273.77	944.264	1251.91	1649.08	1233.14	1301.84	1542.38	1263.44	10.1775	NA	NA	NA	NA	NA	10.0649	NA	NA	NA	NA	NA	1	0.769336	2	0.734485	0.0137869	0.047853	13	13	TRUE	FALSE	FALSE	FALSE	bicw	0	0
rna-XM_060989839.1	pickpocket protein 28-like	7.04534	0	0	0	0	0	0	0	0	0	0	1.12659	8.25932	0	0	0	9.94863	0	1.15704	0	0	0	0	0	0	0	0	0	8.5285	0	0	7.70888	3.9413	0	0	0	1.09942	0	0	0	0	0	0	0	0	0	0	0	0	0	0	0	0	0	0	0	0	0	0	0	0	0	0	0	0	0.810653	0	0	3.15735	0	0	0	0	0	0	0	0	0	0	3.25902	0	0	3.56036	0	1.87251	0	0	0	0	0	0	0	0	0	0	0	0	0	0	0	0	2.50113	0	0	0.471495	NA	NA	NA	NA	NA	0.471495	NA	NA	NA	NA	NA	1	0.967119	1	0.827293	1.13263	0.267866	0	0	FALSE	FALSE	FALSE	FALSE	NA	1	0
rna-XM_060979177.1	carboxypeptidase D%2C transcript variant X1	2909.72	2372.12	2852.01	2775.85	3150.34	2751.4	2956.19	3220.03	3183.26	2877.36	3260.51	2935.89	2812.3	2971.31	2639.31	3207.3	2887.31	2766.75	2658.88	2567.73	2806.47	2636.35	2970	2904.43	2500.34	3161.7	3188.99	3238.2	3088.38	3810.36	2457.44	3298.3	3014.11	3139.16	2939.09	2930.18	3034.41	2951.69	3054.98	2702.73	2326.49	2718.4	2550.49	2711.81	2463.39	2391.8	2502.37	2390.9	2871.26	2808.91	2496.55	2253.82	2594.16	3120.71	2787.63	3375.07	2857.66	3045.54	3237.28	2849.9	2807.56	2693.88	3427.39	2829.46	2816.93	3341.51	2715.33	3238.62	2605.86	3042.81	2583.6	2959.2	2753.26	3026.21	2726.76	2945.63	2672.08	2534.63	2782.58	2747.35	2850.52	3134.16	2914.74	2559.95	2774.13	2888.73	2895.38	2958.55	2943.6	3088.53	2728.42	2843.09	2860.52	2633.74	2840.31	3098.03	3165.71	2881.65	2899.96	2383.47	2737.13	2981.34	2485.63	2924.44	11.4524	0.118325	-0.0420642	0.251158	0.0109653	22.6953	11.4524	NA	NA	NA	NA	NA	2	0.928865	1	0.892642	0.0159929	0.00982943	13	13	FALSE	FALSE	FALSE	FALSE	NA	2	1
rna-XM_060979185.1	carboxypeptidase D%2C transcript variant X2	43.4462	55.2371	39.3381	101.222	57.1775	119.381	103.269	6.46376	119.481	162.334	26.5893	66.4687	64.0097	108.425	174.173	85.8077	98.3809	128.226	94.8775	0	98.7202	157.984	104.001	59.9734	123.291	101.603	161.468	68.657	5.33031	52.8168	242.779	81.4939	102.474	257.51	89.7279	145.531	230.879	109.868	251.4	284.652	34.8974	166.755	101.435	107.877	340.757	28.2427	208.811	93.2506	82.1262	135.927	43.434	166.732	264.21	9.07842	140.096	189.939	128.715	66.4165	55.9299	109.077	88.604	201.299	93.0272	99.172	6.22984	137	56.6114	109.829	175.759	69.0993	151.162	62.2054	52.4987	21.9291	62.3874	147.039	16.4267	57.7998	64.2417	252.031	101.898	185.286	115.118	457.102	159.163	138.947	42.9158	72.8606	150.16	173.93	101.374	323.156	41.1957	108.597	106.846	105.712	141.376	73.729	155.229	346.612	110.857	232.605	188.204	76.6485	6.9966	NA	NA	NA	NA	NA	6.9966	NA	NA	NA	NA	NA	1	0.94875	1	0.881624	0.0165361	0.0223741	13	13	FALSE	FALSE	FALSE	FALSE	NA	1	1
rna-XM_060979197.1	zinc finger protein 286A-like	1083.81	1030.07	1008.3	1109.79	1079.4	1002.05	1189.04	1122.54	1152.08	1395.08	1253.02	1001.54	1052.03	986.207	1101.67	1371.97	1015.87	1048.18	1011.26	1214.72	1174.95	1063.92	1342.8	1253.99	1347.32	1186.46	1499.08	1436.13	1521.27	1582.35	1607.72	1449.27	1241.51	1537.51	1238.24	1283.17	1247.85	1157.67	1194.41	1148.39	1014.71	1022.24	1063.11	1094.58	1291.02	1132.36	1167.55	1233.83	1234	1245.4	1044.23	1075.91	1033.43	1124.97	1025.47	1201.73	1009.35	1182.02	1028.05	1134.69	961.42	1013.09	826.613	1126.4	991.583	1081.41	949.252	937.565	1011.4	1019.42	1167.75	1019.72	1100.14	1294.97	1261.73	1439.87	1075.4	1088.56	1025.11	1084.17	1505.82	1287.58	1203.4	1594.76	1374.42	1257.32	1271.26	1203.74	1462.63	1260.99	1230.97	1022.9	908.879	1406.49	1074.39	1291.01	1593.95	1081.06	1470.64	1753.64	1669.71	1530.69	1722.79	1471.48	10.1367	-0.0112405	-0.0908144	0.183015	0.00902736	17.5296	10.1367	-0.0112405	-0.0908144	0.183015	0.00902736	17.5296	4	0.288716	1	0.907927	0.00582592	0.0140928	13	13	TRUE	FALSE	TRUE	FALSE	bicw	0	1
rna-XM_060979157.1	brefeldin A-inhibited guanine nucleotide-exchange protein 3%2C transcript variant X1	29.3556	322.216	813.678	76.6003	192.451	200.222	180.479	384.594	23.5474	119.801	0	24.7849	0	107.272	484.052	114.41	80.6945	0	290.418	680.569	393.118	198.302	819.119	683.074	603.632	556.084	274.312	456.534	466.935	710.333	75.0576	270.912	219.727	198.084	296.102	138.489	0	782.348	0	51.8439	298.865	255.559	231.154	177.625	349.885	0	473.755	392.668	673.856	449.767	145.685	343.271	828.303	191.403	459.364	30.4389	0	179.998	0	0	228.783	40.6997	273.766	41.6278	26.996	353.445	487.263	0	0	369.072	512.334	432.105	143.496	154.658	434.561	247.608	98.5605	444.202	273.486	191.196	419.783	15.7022	130.546	0	0	293.44	21.9347	0	0	0	718.31	391.01	208.553	352.15	85.0808	276.174	706.88	1167.23	395.128	256.048	102.857	0	424.295	153.297	7.70568	NA	NA	NA	NA	NA	7.70568	NA	NA	NA	NA	NA	1	0.646399	1	0.895364	0.0507803	0.0325887	12	10	TRUE	FALSE	FALSE	FALSE	bicw	0	1
rna-XM_060979166.1	brefeldin A-inhibited guanine nucleotide-exchange protein 3%2C transcript variant X2	1189.49	763.09	501.043	1238.37	953.888	965.388	914.941	753.029	1244.53	1341.92	1302.87	1075.89	1214.12	1192.68	669.979	1163.17	1148.51	1188.46	912.907	514.268	918.45	1119.05	535.649	749.278	873.886	890.389	1234.86	895.372	1023.42	891.419	1233.35	1153.03	1470.1	1388.48	816.524	952.209	1351.19	676.905	1151.98	1187.52	683.632	1207.74	989.962	962.526	1088.19	1309.76	714.001	812.613	794.939	819.118	1041.51	867.004	341.132	981.226	697.623	1078.76	1253.81	1128.12	1230.46	1325.76	1161.11	1168.19	1045.89	1023.55	1223.13	742.558	509.503	1137.13	1206.11	728.388	823.889	683.148	1284.47	1200.33	667.976	1210.99	1229.82	635.798	945.27	1172.16	1012.01	1388.08	1109.64	1453.82	1210.58	1018.29	1513.5	1376.14	1263.18	1235.41	507.837	842.24	919.178	846.635	1185.19	1100.07	844.098	313.57	1263	1348.58	1370.28	1750.79	811.839	1416.73	10.0347	NA	NA	NA	NA	NA	10.0347	NA	NA	NA	NA	NA	1	0.545003	1	0.862394	0.00705875	0.0131475	13	13	TRUE	FALSE	FALSE	FALSE	bicw	0	1
rna-XM_060977442.1	protein pinocchio	8166.72	7670.79	11430.8	20256.2	11753.5	7526.64	13656.6	9286.27	7589.25	12942.1	13222.3	16395.2	11451.5	16196.9	7470.21	27416.5	28719.5	17671.9	20919.3	19589.2	21795.1	23212.1	16355.7	25767.5	34113.1	26985.9	26409.2	21378.5	26208.1	33064.4	21762.1	24564.9	29138	24496.4	8786.35	7247.59	22695.4	32617.5	17078.2	13254.4	3982.78	20577.9	20282	5898.84	26350.9	23822.7	13932	5884.31	26597.3	16091.3	3293.74	9290.87	12533.8	4797.19	9268.28	12610.2	10107.4	14722.3	1812.4	11329.3	3661.86	8521.65	14390	5121.44	4028.63	4422.11	6271.74	9201.53	7954.41	8857.72	24398.2	12695.5	16878.9	13914.6	7247.7	25052.8	12637.6	10017.6	16938.7	18382	25853.2	24829.4	10469.8	23832.3	16465	11429.6	29070.2	28345.9	19735.2	25008.8	8918.04	8255.31	6248.87	13869.8	16824.2	13606.5	31601.7	16923.9	29869.4	38435.3	36467.2	24664.9	31194	32206.7	13.9624	NA	NA	NA	NA	NA	13.9624	NA	NA	NA	NA	NA	1	0.719916	1	0.865969	0.0195837	0.0425347	13	13	TRUE	FALSE	FALSE	FALSE	bicw	0	1
rna-XM_060978729.1	synaptic vesicle membrane protein VAT-1 homolog	248.935	262.887	238.099	144.993	170.138	179.541	142.839	155.13	183.147	243.147	253.429	242.216	249.844	174.172	188.064	150.64	121.594	186.745	159.672	145.513	138.385	157.984	279.789	157.333	148.935	194.465	158.716	213.049	205.75	81.92	173.281	166.292	177.358	185.822	209.365	280.108	170.411	134.201	245.035	203.463	332.868	147.02	239.932	268.763	206.888	195.051	267.189	378.077	189.522	194.282	377.333	360.925	189.518	277.648	194.42	221.596	234.28	194.437	272.991	275.986	231.428	218.899	202.002	310.984	236.734	211.58	205.216	171.44	189.441	197.543	182.317	165.511	148.163	257.378	302.256	186.573	191.645	187.314	131.237	203.146	171.571	220.878	218.368	228.087	178.825	249.715	108.72	125.197	257.909	150.909	297.365	277.354	198.254	179.238	234.467	195.568	128.902	144.793	139.101	93.857	154.285	130.059	144.772	80.86	7.70145	NA	NA	NA	NA	NA	7.70145	NA	NA	NA	NA	NA	1	0.873917	1	0.892416	0.0202124	0.0112839	13	13	FALSE	FALSE	FALSE	FALSE	NA	1	1
rna-XM_060980590.1	26S proteasome non-ATPase regulatory subunit 10-like%2C transcript variant X1	706.882	597.379	773.304	614.626	592.693	701.246	609.961	580.662	718.633	918.004	851.687	870.852	713.399	550.199	665.705	554.89	458.743	493.971	684.969	607.361	669.006	547.182	667.26	538.203	548.398	503.644	522.936	513.866	649.232	549.726	732.97	530.812	618.784	557.466	678.941	697.922	616.777	525.007	720.254	863.739	713.16	557.493	619.336	641.684	670.359	594.862	534.378	715.556	669.644	554.381	850.582	767.946	855.059	840.511	740.51	715.924	675.059	688.229	729.753	715.22	699.575	721.595	814.652	847.247	788.075	741.747	699.555	662.992	628.312	812.12	701.575	697.589	583.319	722.505	740.044	633.238	672.401	643.291	576.34	730.021	624.449	653.213	663.413	401.471	720.917	587.851	601.774	606.488	780.605	624.1	698.035	754.878	594.762	518.736	647.01	701.666	634.806	656.454	653.17	515.39	548.568	661.548	769.521	630.876	9.37216	NA	NA	NA	NA	NA	9.37216	NA	NA	NA	NA	NA	1	0.771243	1	0.629421	0.0362399	0.0335082	13	13	TRUE	FALSE	FALSE	FALSE	bicw	0	0
rna-XM_060980598.1	26S proteasome non-ATPase regulatory subunit 10-like%2C transcript variant X2	102.157	197.421	112.838	134.962	122.722	88.3607	83.9661	176.676	98.5504	119.801	130.454	118.292	109.436	106.118	117.54	102.969	169.127	133.389	23.1409	285.604	98.7202	93.8027	108.602	89.5707	200.224	71.0127	138.532	170.581	69.2941	128.269	125.096	158.583	87.6939	133.943	60.8156	200.3	93.4511	113.555	109.258	35.2147	192.383	70.0566	123.867	47.4288	79.1043	104.145	97.6699	118.625	73.703	81.1289	127.587	171.635	62.4293	185.351	121.989	76.7061	160.199	173.261	150.478	128.11	83.3142	232.099	152.83	137.127	104.869	159.699	168.823	60.272	121.032	112.998	115.391	141.073	58.3319	139.653	177.482	49.9377	114.987	177.681	96.3625	93.4252	101.898	106.775	54.5921	370.873	146.056	204.048	104.905	80.0441	118.065	72.8969	194.059	126.378	294.806	138.119	118.717	103.07	44.3533	127.027	116.926	174.541	68.5711	66.2798	153.681	136.451	7.11247	NA	NA	NA	NA	NA	7.11247	NA	NA	NA	NA	NA	1	0.946606	1	0.818335	0.0388827	0.0415594	13	13	FALSE	FALSE	FALSE	FALSE	NA	1	0
rna-XM_060980578.1	phosphatidylserine synthase	1830.61	1840.21	1575.59	1763.63	1934.27	2082.12	1967.9	2046.86	1966.65	2320.18	2122.16	2134.88	1632.25	1842.07	1951.17	1846.77	1973.15	1782.25	1960.03	2008.27	1667.67	1830.8	1799.3	1783.62	1932.21	1645.31	1612.84	1409.95	2047.91	2080.34	1919.07	1839.12	2151.95	1905.38	2087.67	1985.01	1642.54	1798.44	1530.67	1817.47	1997.21	1508.68	1671.72	1738.13	1581.07	1718.39	1548.12	1668.36	1754.13	1548.57	1754.55	1846.8	1730.18	1702.2	1988.99	1567	1839.05	1787.47	1689.88	1964.84	1790.59	1758.89	1683.79	1777.75	1776.54	1715.34	2016.78	1968.89	1822.84	1981.12	1951.26	1797.29	1881.79	1930.91	2049.1	1874.05	2053.34	2223.15	1956.62	1870.68	2193.85	1690.61	1958.2	1871.98	1887.49	1772.3	2137.2	2106.8	1722.83	2025.77	1816.05	1949.96	1920.75	1965.29	1943.01	1956.34	1785.22	2116.82	2156.07	1869.73	2302.84	1965.89	1896.52	2229.55	10.8177	0.129932	-0.0146653	0.261514	0.0120874	23.5707	10.8758	NA	NA	NA	NA	NA	2	0.961669	2	0.620316	0.0150221	0.00786498	13	13	FALSE	FALSE	FALSE	FALSE	NA	2	0
rna-XM_060989848.1	prostasin-like	146.778	167.757	139.754	165.055	122.722	123.141	117.746	104.498	204.95	101.37	203.574	127.304	186.867	113.039	172.036	184.01	106.119	148.019	107.605	108.457	127.807	71.5863	173.948	55.3002	110.469	161.69	144.037	138.022	71.4262	114.257	106.563	114.532	75.87	157.524	95.7098	153.355	142.925	50.8784	58.3417	173.139	60.8468	142.087	224.326	66.0283	77.076	97.0843	86.4435	78.026	73.703	90.3805	122.158	153.982	206.24	318.501	177.265	250.817	143.531	210.8	205.076	128.842	167.951	284.898	147.514	230.177	201.432	189.693	120.299	148.671	135.766	110.559	137.315	196.613	130.663	114.262	146.288	157.442	111.702	110.248	158.769	134.706	118.445	231.346	84.2617	287.427	172.271	187.529	100.137	88.2537	171.939	194.392	211.438	165.395	93.9776	106.488	141.472	109.016	121.971	132.357	84.6702	143.255	89.1424	146.316	188.204	56.4335	7.17412	NA	NA	NA	NA	NA	7.53374	NA	NA	NA	NA	NA	1	0.670674	2	0.989204	0.0115228	0.0311446	13	13	TRUE	FALSE	FALSE	FALSE	bicw	0	2
rna-XM_060980620.1	U11/U12 small nuclear ribonucleoprotein 25 kDa protein%2C transcript variant X2	139.732	115.589	151.141	104.869	66.9395	36.6603	55.0123	61.4058	100.295	102.788	78.9369	74.3548	107.371	69.2075	111.129	124.898	69.6404	114.457	48.5958	39.7677	86.3802	44.4329	101.239	38.9438	42.4121	104.88	103.67	118.911	41.5764	42.0379	65.7913	61.6711	36.457	43.3899	53.8367	87.6314	56.0706	62.6763	32.8835	117.382	20.5805	74.0035	52.6679	37.1991	64.9061	33.5382	70.7265	46.9425	68.4385	78.994	88.6777	89.2505	124.859	161.142	88.6324	227.683	113.899	138.608	91.8849	96.6316	76.702	181.499	111.633	139.575	107.984	88.3612	79.8625	101.793	55.7798	127.631	41.5406	84.4216	36.1658	87.7162	66.69	63.1157	45.9949	57.7998	69.7481	104.289	90.5756	100.494	107.997	165.039	101.116	76.7607	77.2484	54.3889	87.116	85.6859	63.721	74.6396	83.6787	61.1518	105.856	94.4804	121.971	57.7395	53.4229	32.9323	46.8569	57.5259	54.5681	44.6414	6.29198	NA	NA	NA	NA	NA	6.57487	NA	NA	NA	NA	NA	1	0.683369	2	0.638428	0.0192299	0.0536601	13	13	TRUE	FALSE	FALSE	FALSE	bicw	0	0
rna-XM_060980610.1	U11/U12 small nuclear ribonucleoprotein 25 kDa protein%2C transcript variant X1	104.506	86.9472	89.0284	121.284	167.349	173.901	190.13	116.348	199.717	141.068	211.052	156.596	168.284	100.351	85.4838	164.941	260.875	130.808	153.887	189.8	218.595	259.192	138.974	216.527	264.336	135.47	131.193	98.3848	174.834	200.488	303.937	168.494	189.182	211.29	157.522	110.322	288.049	314.856	199.422	145.75	223.701	210.17	233.104	170.186	246.44	248.889	169.519	176.986	233.744	227.019	145.685	147.116	94.7588	99.1061	108.646	58.4428	111.121	110.694	91.8849	112.005	121.665	76.9995	71.7638	106.518	82.0262	118.355	127.376	68.3083	89.4582	119.501	199.626	128.854	157.496	115.416	112.943	219.865	112.797	112.389	133.072	132.533	234.277	138.18	126.986	160.403	196.614	140.89	232.699	199.084	165.062	171.372	199.852	103.478	115.863	123.358	115.749	128.837	171.869	103.931	244.939	245.345	236.57	206.343	229.409	199.623	7.43076	NA	NA	NA	NA	NA	7.08531	NA	NA	NA	NA	NA	1	0.940051	2	0.982997	0.0198309	0.0223694	13	13	FALSE	FALSE	FALSE	FALSE	NA	1	2
rna-XM_060980630.1	chromatin accessibility complex protein 1	436.811	453.148	356.113	333.758	550.856	454.024	407.284	665.768	540.719	596.171	520.153	499.078	449.1	448.695	459.475	366.113	308.408	418.24	328.6	403.099	342.876	378.502	297.276	401.9	375.791	427.168	325.688	338.33	366.726	288.876	362.315	395.355	493.648	321.651	379.848	462.412	359.512	367.947	439.154	507.679	457.246	391.725	390.133	397.1	280.922	457.179	412.01	485.284	360.092	334.479	423.481	503.137	481.598	469.052	373.59	326.305	456.521	439.889	462.088	465.588	424.506	628.096	535.571	537.488	471.391	515.575	605.54	511.643	426.242	543.852	400.405	404.335	452.655	552.843	603.437	371.065	488.422	520.198	433.172	421.5	452.878	486.769	376.211	369.019	455.02	492.629	433.926	345.831	435.58	386.226	396.808	594.572	523.957	358.476	455.083	453.902	322.947	394.405	314.489	307.093	305.141	415.187	396.454	357.974	8.71887	0.131705	0.0335278	0.271812	0.0155876	0.95215	8.71887	0.131705	0.0335278	0.271812	0.0155876	0.95215	4	0.859886	1	0.500044	0.0374393	0.0214952	13	13	FALSE	FALSE	FALSE	FALSE	NA	4	0
rna-XM_060977672.1	vacuolar protein sorting-associated protein 18 homolog	1176.57	1033.14	1190.5	1132.59	1080.79	965.388	1010.49	992.188	1283.77	1538.99	1529.71	1229.11	1254.38	1036.96	1128.39	1156.5	910.853	1087.77	886.295	1122.53	966.048	916.633	1211.19	978.268	1048.47	1265.12	1297.25	1287.5	916.814	1296.71	1252.81	1115.59	1098.64	1399.8	1117.61	1464.7	1177.48	958.579	1290.94	1604.23	966.39	1279.77	1221.12	1046.22	1297.11	1050.28	1152.95	1359.43	1177.14	962.161	1275.87	1421.14	1290.95	1695.4	1578.23	1738.67	1364.01	1549.72	1503.45	1625.9	1188.88	1366.19	1352.88	1683.48	1287.5	1328.66	1171.65	1162.58	1133.49	1116.16	1078.9	1399.62	1157.3	1283.43	1200.42	1399.64	1091.83	1029.69	1149.93	1236.26	1130.45	1559.75	1265.11	1258.19	1512.05	1343.8	1219.76	1219.13	1498.17	1294.24	1406.69	1326.55	1112.28	1041.69	1305.89	1312.82	1348.62	1345.78	1169.26	1286.01	1209.14	1405.63	1625.91	1192.68	10.2075	0.0767661	-0.0486706	0.181789	0.00890472	21.8417	10.3845	0.0767661	-0.0486706	0.181789	0.00875291	21.8417	4	0.510488	2	0.999743	0.0293564	0.0230175	13	13	TRUE	FALSE	TRUE	FALSE	bicw	0	2
rna-XM_060982859.1	guanine nucleotide-binding protein G(I)/G(S)/G(T) subunit beta-1%2C transcript variant X2	4722.72	4714.58	4953.5	4909.72	4430.56	4716.96	5122.9	4746.56	3307.11	4877.12	3975.93	4715.9	5180.66	4505.41	5307.47	4948.24	5437.48	5392.37	4212.79	4483.8	5174	4869.51	4066.14	4406.1	4680.12	5513.86	5853.21	4938.35	4785.56	5249.35	3728.79	5444.67	4287.15	4330.5	4929.05	4139.02	4188.81	4340.89	3607.64	4081	4248.54	3955.73	4016.42	4083.53	4994.73	4745.66	3933.74	4264.79	4979.16	4561.72	3551.63	4278.14	4916.31	4899.32	5094.94	4967.64	3930.9	4845.52	4924.5	4163.94	4344.24	4236.07	4935.76	4756.58	4782.44	4949.85	5228.47	4098.5	4706.55	4373.58	4852.17	4288.84	4513.72	4404.28	5927.88	4220.43	4610.44	5548.78	4966.8	4916.78	4950.31	4820.58	4927.53	5433.3	4019.35	5625.88	4343.07	4276.2	5034.39	4809.92	4407.37	4508.91	4508.35	4859.46	4905.01	4371.21	5343.18	4803.04	4187.15	4266.38	3332.55	4115.6	4639.4	4106.17	12.2146	NA	NA	NA	NA	NA	12.2146	NA	NA	NA	NA	NA	1	0.907183	1	0.884231	0.0185908	0.0171993	13	13	FALSE	FALSE	FALSE	FALSE	NA	1	1
rna-XM_060982851.1	guanine nucleotide-binding protein G(I)/G(S)/G(T) subunit beta-1%2C transcript variant X1	8978.11	8633.35	8023.94	7682.83	8640.77	8834.19	7112.99	8040.92	7651.17	6319.7	7344.45	8170.01	7792.67	8255.3	8346.42	6774.04	7180.7	8134.17	7952.35	7785.42	7861.48	7931.27	8540.01	7372.84	6203.01	7173.37	6854.13	7438.31	6956.06	6567.61	7449.24	6734.26	7305.2	6931.06	8058.56	7409.55	7687.18	7322.81	7895.22	8145.36	9624.53	7853.25	8412.24	9641.06	6549.43	7847.06	8103.23	8796.64	7890.43	8134.24	10108.4	9026.06	7852.72	8133.51	7251.66	7671.83	8318.32	7945.92	8678.46	8059.95	8914.62	8421.55	8517.3	7692.56	8842.22	8075.72	8553.38	8655.06	8330.14	8523.61	7520.01	7707.91	7733.64	7811.36	8194.27	7293.68	7866.22	8152.99	7824.64	7718.45	7419.36	7422.97	8632.68	6383.66	7921.66	7868.46	7330.01	6723.7	6156.58	6871.5	8098.36	8117.06	9021.85	8436.83	8773.21	8398.85	6816.54	6718.22	7545.73	6159.98	7347.39	7284.53	5780.87	7586.52	12.9505	NA	NA	NA	NA	NA	12.9505	NA	NA	NA	NA	NA	1	0.774373	1	0.90698	0.0164816	0.0156302	13	13	TRUE	FALSE	FALSE	FALSE	bicw	0	1
rna-XM_060978938.1	uncharacterized LOC132917937	430.94	347.789	449.283	433.157	295.649	388.223	338.76	364.125	349.723	468.572	422.936	376.28	424.323	372.567	398.568	419.504	403.472	386.399	394.552	478.116	453.937	335.715	416.002	461.094	312.666	409.688	390.826	426.806	406.17	541.103	474.438	441.609	454.235	483.892	458.609	502.316	402.389	480.027	477.341	483.224	415.19	495.33	549.112	452.898	476.654	458.944	406.397	545.548	440.112	345.865	441.579	431.541	393.528	397.181	425.054	320.218	361.143	480.317	362.213	479.498	370.285	443.297	321.608	395.464	454.778	372.09	376.062	379.044	355.728	353.626	346.172	364.346	320.825	442.044	464.679	414.76	346.057	403.528	354.247	395.428	358.819	498.284	390.452	568.364	347.351	491.657	384.334	337.622	346.171	352.975	472.115	344.36	489.199	341.606	378.906	423.51	347.896	451.257	415.287	372.958	289.141	411.435	484.431	400.931	8.73831	NA	NA	NA	NA	NA	8.629	NA	NA	NA	NA	NA	1	0.923098	2	0.820038	0.0167556	0.0231988	13	13	FALSE	FALSE	FALSE	FALSE	NA	1	0
rna-XM_060978937.1	signal peptidase complex subunit 1	692.791	672.051	584.896	525.259	649.871	618.525	520.204	610.826	560.778	740.783	565.022	731.155	629.773	565.194	708.447	503.405	526.172	582.61	580.835	590.188	526.214	622.06	549.454	453.306	513.876	553.899	626.605	454.41	537.296	533.558	658.839	520.9	611.887	478.232	659.002	642.37	509.033	560.4	627.968	555.61	719.424	603.869	553.989	627.734	566.914	629.283	610.717	742.833	582.254	562.921	776.382	619.849	766.989	533.357	676.656	525.985	669.503	597.749	713.773	611.268	651.967	730.395	594.045	655.025	722.662	638.795	639.911	640.223	645.151	625.959	579.261	596.505	556.486	722.505	689.489	536.137	623.121	710.724	567.162	534.479	635.771	460.599	801.08	476.572	615.12	563.56	540.739	562.361	573.131	556.319	679.691	642.919	648.832	501.866	429.361	568.865	487.886	620.922	366.904	530.21	524.569	477.715	478.863	497.794	9.26816	NA	NA	NA	NA	NA	9.26816	NA	NA	NA	NA	NA	1	0.875308	1	0.910607	0.014923	0.0144493	13	13	FALSE	FALSE	FALSE	FALSE	NA	1	1
rna-XM_060982370.1	nicotinate phosphoribosyltransferase%2C transcript variant X1	1823.57	1730.76	1349.92	2334.49	2914.66	1935.48	2519.95	2493.94	2417.54	2576.08	2224.36	2478.49	2258.92	2255.01	1743.87	2408.34	2280.45	2123.9	2316.4	2411.37	2341.08	2342.6	2055.16	2309.37	2001.26	3062.28	2034.86	2398.75	1940.23	2167.65	1813.43	2390.85	1699.68	2672.25	2475.49	2154.01	1811.85	2056.52	1631.45	3274.97	1153.4	2254.64	2444.18	2196.6	2392.4	1813.71	1708.66	1946.85	2201.61	2433.87	1068.66	1726.16	1979.9	2636.53	2517.92	2091.76	2305.76	2806.82	1628.63	1729.12	1508.91	2361.68	2087.8	2607.86	1693.48	2197.68	2069.35	2271.59	2285.92	2354.25	2225.88	2675.94	2829.1	2247.15	1610.24	3378.42	2035.82	1696.53	2199.82	2057.53	3367.85	2733.23	1992.61	2823.27	2657.09	2266.87	2618.81	3186.37	2498.85	2854.49	2283.34	2836.31	1905.3	2222.55	2851.2	2623.65	3039.58	2350.44	3273.92	3029.77	3655.98	2772.5	2066.9	2745.03	10.928	NA	NA	NA	NA	NA	11.0982	NA	NA	NA	NA	NA	1	0.946145	2	0.891025	0.0185372	0.016638	13	13	FALSE	FALSE	FALSE	FALSE	NA	1	2
rna-XM_060982380.1	nicotinate phosphoribosyltransferase%2C transcript variant X2	3667.1	3022.69	3474.18	4064.38	3298.16	2773.96	3507.28	3098.3	3320.19	3586.24	3040.32	2426.67	3254.17	3130.49	3461.02	3895.67	3653.36	3533.53	3215.42	3412.79	3662.34	3483.04	3224.94	3684.86	4607.13	3416.26	4153.21	3535.48	3435.92	4325.59	3850.18	3745.42	3651.61	3574.01	3562.2	2969.3	3883.17	3955.25	3001.94	3034.34	2618.2	2608.87	4034.95	3231.67	2768.65	3633.6	3071.55	3346.24	3275.57	4431.49	2617.8	3241.46	2742.43	3001.93	2992.54	2813.78	2590.97	2243.72	2468.91	3234.23	2976.83	2281.39	2067.86	2762.12	2808.62	2756.22	2430.25	3035.03	2607.97	3386.68	2543.21	2850.34	3166.25	2982.35	2678.36	3383.97	3056.47	2451.14	2917.49	3297.04	3003.8	3324.69	2987.14	2984.6	3727.23	3057.8	3800.43	3380.32	3350.53	3515.68	2422.36	3049.2	2796.16	3016.47	2523.73	3369.58	3409.66	3030.88	2670.14	3251.24	3149.7	3434.05	3973.45	3932.66	11.6027	NA	NA	NA	NA	NA	11.4048	NA	NA	NA	NA	NA	1	0.913187	2	0.999978	0.0221716	0.0243139	13	13	FALSE	FALSE	FALSE	FALSE	NA	1	2
rna-XM_060982392.1	adenylyl cyclase-associated protein 1	6415.95	6148.7	6357.25	5931.05	7156.95	6110.99	5730.93	5606.24	5847.61	4042.76	6491.11	5807.56	6811.87	6209.06	6803.44	5639.47	5619.87	5894.95	6558.12	5784.39	5405.81	6124.33	6289.73	5916.34	5663.49	5305.19	5108.26	5600.85	5406	5241.8	5648.78	5387.41	5052.74	5621.82	6173.28	6546.54	6301.9	5607.69	6137.54	6222.25	7989.72	6300.16	6118.26	7236.15	5692.47	6239.87	6580.93	6565.61	5950.99	6244.08	7982.8	6650.63	6431.33	5917.62	5518.08	6225.37	5518.07	5375.89	6585.08	5853.53	6305.43	5783.76	6499.94	5688.31	6427.12	5893.45	6357.67	5786.11	6003.17	5944.98	5669.14	5708.45	5473.86	5535.35	6531.32	5275.36	5702.27	5494.19	5931.34	5532.73	5061.78	5105.32	5926.81	5001.23	5620.34	5838.67	5059.29	5252.12	5089.41	5006.87	6318.03	6076.34	6187.07	5895.87	5535.2	5838.63	4709.76	5901.87	5214.28	5274.93	4871.97	5019.76	4861.01	4988.05	12.6055	NA	NA	NA	NA	NA	12.5079	NA	NA	NA	NA	NA	1	0.649993	2	0.978264	0.0341524	0.00728799	13	13	TRUE	FALSE	FALSE	FALSE	bicw	0	2
rna-XM_060979391.1	uncharacterized LOC132918250	88.0667	40.9163	53.8311	89.367	85.0689	69.5606	52.1169	57.0966	65.4095	49.6218	108.85	81.1143	70.2042	70.3609	83.3467	103.923	81.7999	67.9855	99.5057	49.7096	89.0245	96.2712	72.7083	82.5608	60.166	78.6602	131.193	109.002	84.219	137.971	108.417	56.1647	36.457	82.0635	45.8609	120.493	135.229	92.9085	85.9214	94.8841	43.8455	102.618	85.8292	53.0087	38.538	52.0725	46.0283	62.1671	48.4334	33.4479	60.6266	52.9618	110.366	58.2532	121.036	101.057	61.1164	86.6303	42.6133	89.311	96.5387	97.8994	61.1321	113.864	62.2984	68.9055	43.4695	60.272	43.1504	71.5381	36.925	71.0919	101.497	63.4788	34.4207	86.6974	60.2314	64.222	89.0206	63.0077	55.7388	45.0131	36.7903	100.136	104.861	75.7891	61.9894	89.2799	95.1398	56.2713	75.3066	56.8279	78.5292	74.8582	56.3907	44.2671	74.8461	39.0852	58.4628	76.5675	42.2855	66.2798	121.386	94.3366	6.18269	NA	NA	NA	NA	NA	6.18269	NA	NA	NA	NA	NA	1	0.884402	1	0.880008	0.0212339	0.0111001	13	13	FALSE	FALSE	FALSE	FALSE	NA	1	1
rna-XM_060978374.1	uncharacterized LOC132917578	8.21956	0	0	0	1.39457	0	0	0	0	0	0	0	0	0	5.34274	0	1.1054	0	0	0	0	0	0	0	0	0	0	0	0	0	0	0	0	0	0	6.25939	0	1.47474	0	0	0	2.96014	0	0	0	0	0	0	0	0	0	0	0	6.05228	0	1.21756	0	0	1.33167	0	2.6449	0	1.32896	2.44869	0	0.810653	0	5.35751	0	0	0	0	0	0	5.37823	0	5.47558	0	0	0	0	0	5.93393	0	0	6.80158	0	0	0	0	0	2.54453	0	0	0	0	0	6.2181	0	0.823307	0	0	0	0	-0.267373	NA	NA	NA	NA	NA	-0.267373	NA	NA	NA	NA	NA	1	0.966606	1	0.858372	0.652628	0.0723684	0	1	FALSE	FALSE	FALSE	FALSE	NA	1	1
rna-XM_060979753.1	uncharacterized LOC132918499	0	0	0	0	6.97286	0	1.93026	0	11.3377	0	0	0	0	0	18.1653	0	0	0	0	0	0	0	0	0	0	4.37001	0	0	6.39638	0	12.0463	0	0	0	0	0	0	0	0	0	0	5.92028	0	0	0	7.06068	0	0	0	0	0	4.90387	0	0	0	0	0	0	0	0	0	0	9.30272	0	0	0	0	0	0	0	0	2.22162	0	0	0	0	0	0	0	0	0	0	4.74714	0	0	0	0	0	0	0	0	5.08907	0	5.2717	0	5.28562	5.54416	0	0	0	0	0	0	3.36917	-0.42629	NA	NA	NA	NA	NA	-0.42629	NA	NA	NA	NA	NA	1	0.965469	1	0.885156	0.0885097	0.0770023	0	0	FALSE	FALSE	FALSE	FALSE	NA	1	1
rna-XM_060978945.1	neuroglobin-1-like	695.14	696.601	730.861	734.086	587.115	696.546	745.079	771.343	428.214	488.421	524.307	479.926	524.467	649.397	777.902	513.893	637.818	604.125	620.175	518.787	623.171	572.69	653.455	583.378	637.167	737.439	650.459	503.249	524.503	512	526.33	684.989	601.048	525.395	548.337	475.713	568.402	620.127	285.344	483.224	375.818	377.911	520.827	429.649	405.663	403.341	348.019	343.188	404.314	472.541	366.474	428.598	499.434	559.836	604.225	535.725	727.841	683.417	603.244	463.392	580.555	602.796	632.585	656.249	689.436	601.504	617.671	579.951	597.791	647.908	677.343	732.024	599.652	580.543	492.646	550.702	676.782	648.642	615.802	570.329	763.796	623.902	469.967	524.786	540.22	768.579	615.126	599.304	571.985	604.917	547.421	589.483	535.544	528.225	618.32	478.348	615.401	508.108	592.692	558.202	604.568	545.246	436.545	618.242	9.12281	NA	NA	NA	NA	NA	9.12281	NA	NA	NA	NA	NA	1	0.76247	1	0.51202	0.0263307	0.00680409	13	13	TRUE	FALSE	FALSE	FALSE	bicw	0	0
rna-XM_060980734.1	A-kinase anchor protein 200-like%2C transcript variant X1	11960.6	10389.7	11349	11636.9	12880.3	12708.9	9937.92	12898.4	10912.9	12010.6	11125.9	13694.8	13490.6	11939.4	11188.8	11769	11594.6	11314.9	13329.1	12909.1	13649.8	12741.5	12161.6	13747.9	12753.2	12102.7	12413.8	13619.6	12713.9	11876.2	14196.1	12010.4	12908.7	12280.3	12813.1	13991.3	17056.5	12746.9	13979.7	11019.3	18085.8	13321.6	14326.7	16539.6	14664.7	14379.1	14771.7	14977.8	14483.7	15139.1	16683.2	14184	10708.9	10827.5	10357.6	11711.7	10708.3	10992.4	11040.8	11758.3	12199.6	9698.64	13414.5	8910.79	11586.5	11790.9	11532.6	11599	10815	10586.8	11701.8	9937.31	10919.7	10597.5	15319.3	9988.23	10742	13624.7	12263.7	12754.7	10488.5	9954.17	13332.3	9850.4	10774.4	11048.7	11435.6	11059.4	9868.18	11145.6	11986.3	12369.8	12492.6	12218.8	13343.8	13810.7	11779.9	10676.5	11638.1	10662.6	11668.5	11957.9	9183.03	11335.6	13.6748	NA	NA	NA	NA	NA	13.4723	NA	NA	NA	NA	NA	1	0.471308	2	1	0.0085755	0.008028	13	13	TRUE	FALSE	FALSE	FALSE	bicw	0	2
rna-XM_060980743.1	A-kinase anchor protein 200-like%2C transcript variant X2	1559.37	1751.22	1733.98	1519.24	1493.59	1913.86	1961.14	1515.75	1427.67	1627.6	1698.39	2241.91	1350.4	2032.39	1651.97	1592.21	1867.03	1862.29	1424.32	1248.16	1855.41	1356.03	1789.18	1747.8	1371.98	1468.32	2451.38	2028.57	1965.82	2321.78	1590.11	2383.15	2060.31	1946.89	2473.5	2258.07	2294.5	1940.02	1769.34	1259.9	1752.03	2072.1	2014.06	2066.41	1529.35	1515.4	1509.95	1895.46	1732.02	1754.24	1822.42	1438.8	1570.77	1746.84	1301.85	1663.18	2044.62	1852.93	1866.99	1035.13	2372.47	1304.59	1956.23	1764.28	2041.31	1265.43	2425.19	1240.26	1703.92	2004.69	1980.1	1800.62	1941.29	1540.8	1660.8	2112.64	1524.4	2011.22	2064.91	1692.52	1031.17	2046.52	1666.25	1924.83	1845.36	2326.14	2209.68	2056.52	2032.32	1466.89	2545.94	1938.93	1852.52	1602.6	1229.71	1914.72	1570.38	1312.02	1844.6	2152.95	1951.99	1485.67	2098.09	2363.47	10.8126	NA	NA	NA	NA	NA	10.8126	NA	NA	NA	NA	NA	1	0.869677	1	0.906923	0.00847284	0.0164354	13	13	FALSE	FALSE	FALSE	FALSE	NA	1	1
rna-XM_060980762.1	succinate dehydrogenase assembly factor 3%2C mitochondrial%2C transcript variant X2	35.2267	71.6036	22.7747	19.1501	75.3069	27.2602	20.2677	61.4058	0	77.9772	58.9949	69.8484	23.7455	27.683	72.6612	12.3944	19.8973	18.9327	41.6535	92.1887	46.7158	9.05114	72.7083	36.6071	1.97265	32.7751	42.2018	88.4755	78.8886	31.2589	23.1659	37.4431	44.3396	21.6949	62.8095	29.7321	96.7493	78.8985	62.5847	16.6292	81.4273	19.7343	44.8653	47.4288	23.3256	52.9551	176.255	28.5461	41.0631	46.9694	68.7705	42.1733	2.22962	55.9836	15.2486	35.3092	49.0784	51.0156	55.9299	38.799	60.8326	20.8999	127.58	61.2173	88.2561	78.6333	67.7315	45.5389	24.2063	95.1132	35.7711	41.1	22.1661	79.6371	8.60517	26.356	42.7095	57.7998	48.6401	35.8492	39.1914	10.4682	52.2185	14.8349	42.1315	42.7528	60.0821	56.4413	17.1939	29.4146	100.409	39.8643	113.288	49.554	46.4976	67.3916	11.0883	38.1969	0	14.8195	27.4284	16.2573	50.1135	38.7454	5.19437	NA	NA	NA	NA	NA	5.19437	NA	NA	NA	NA	NA	1	0.614913	1	0.907794	0.0465934	0.0145908	13	13	TRUE	FALSE	FALSE	FALSE	bicw	0	1
rna-XM_060980757.1	succinate dehydrogenase assembly factor 3%2C mitochondrial%2C transcript variant X1	462.644	558.508	682.206	497.902	680.552	542.384	501.867	635.603	678.515	691.161	574.162	636.522	537.888	505.215	725.544	501.498	443.267	561.096	485.958	393.157	500.652	447.62	464.781	538.982	424.121	468.684	437.615	474.937	534.097	528.168	537.45	493.368	507.442	519.735	605.165	586.035	443.068	461.593	590.842	562.458	637.996	438.101	393.059	523.577	615.594	478.361	361.491	596.297	450.641	586.406	620.744	528.637	664.426	678.612	664.267	707.401	588.014	527.482	736.411	596.627	696.93	567.596	578.097	607.275	584.567	723.913	561.06	664.332	559.903	688.554	556.183	477.648	550.653	470.898	441.015	589.542	514.705	566.224	577.257	586.624	503.391	473.16	564.91	506.242	504.642	576.191	530.248	577.754	522.696	427.15	510.734	559.797	733.798	526.116	476.848	498.17	429.672	582.725	520.117	475.871	475.426	490.221	553.476	524.748	8.99434	0.135005	-0.0316339	0.277323	0.0154165	23.1208	8.99434	NA	NA	NA	NA	NA	2	0.446932	1	0.562411	0.0127431	0.0145499	13	13	TRUE	FALSE	FALSE	FALSE	bicw	0	0
rna-XM_060978106.1	uncharacterized LOC132917389%2C transcript variant X2	75.1502	45.008	0	0	0	0	0	0	10.4655	0	0	0	0	0	34.1935	0	0	0	0	203.357	0	0	0	0	0	0	0	0	0	0	0	0	0	0	0	0	0	0	0	0	0	57.2294	0	0	0	57.368	0	0	0	143.755	0	0	0	0	0	0	0	0	0	0	0	0	0	0	0	0	0	0	0	0	0	0	0	0	0	0	0	0	99.1157	0	0	0	0	0	0	0	0	0	0	115.1	0	0	0	0	0	0	0	59.5161	0	167.955	0	0	99.1134	27.7956	2.23751	NA	NA	NA	NA	NA	2.23751	NA	NA	NA	NA	NA	1	0.94705	1	0.909368	0.23199	0.943235	0	0	FALSE	FALSE	FALSE	FALSE	NA	1	1
rna-XM_060978105.1	uncharacterized LOC132917389%2C transcript variant X1	631.732	541.119	610.776	620.098	592.693	670.225	575.216	622.676	476.181	289.933	407.148	544.142	526.532	636.709	543.891	546.309	615.71	588.634	623.646	375.985	545.605	520.029	560.498	545.213	663.798	466.499	478.899	484.138	621.515	441.937	479.072	629.926	511.383	511.246	505.467	576.646	629.97	491.825	422.182	590.825	541.357	522.958	483.765	572.865	362.054	438.645	527.642	478.306	547.508	447.632	500.396	486.464	665.541	515.957	536.56	558.859	691.727	732.507	628.546	686.67	726.024	736.995	710.993	610.948	691.512	661.493	610.595	617.453	647.256	649.534	636.956	658.711	563.486	624.401	556.109	540.992	642.833	620.813	542.383	548.602	618.353	541.203	608.821	699.097	466.255	522.75	584.608	555.178	538.744	503.884	492.39	510.603	660.418	616.789	630.191	438.046	571.048	489.454	502.982	260.988	451.426	590.266	371.954	544.963	9.13229	NA	NA	NA	NA	NA	9.26929	NA	NA	NA	NA	NA	1	0.816934	2	0.877758	0.0734229	0.0885034	13	13	TRUE	FALSE	FALSE	FALSE	bicw	0	2
rna-XM_060997643.1	serine/threonine-protein phosphatase 4 regulatory subunit 4-like	2360.19	1868.85	2203.97	2574.32	2151.83	1992.82	2488.1	2555.34	2136.71	2347.11	2307.45	1918.58	2001.85	2383.04	2165.95	3180.6	2452.89	2397.57	2187.97	2580.38	2988.93	2695.59	2602.77	2701.92	3350.55	2948.66	3239.45	2967.11	2891.16	3498.85	3031.03	3196.98	2932.33	3216.51	2676.88	2675.89	3878.77	3213.45	2198.95	2337.87	1930.1	3002.57	2687.04	2482.11	2880.21	2393.57	2075.77	2496.2	2795.45	2846.63	1950.91	2119.45	1929.73	2081.99	2259.65	1943.22	2174.26	2063.73	2053.43	2030.73	1654.38	1851.29	1904.4	1950.38	1923.98	1815.86	2012.74	1879.15	2067.01	2063.22	1961.64	1949.47	2281.94	2363.72	2201.85	2852.69	2208.85	2037.98	2168.62	2318.25	2593.6	2373.13	2112.48	2479.29	2031.68	2302.82	2911.6	2377.72	2527.51	2979.82	2309.4	2244.28	2091.97	2511.44	2477.24	2426.76	3393.02	2412.62	2803.19	3354.98	2836.56	3067.63	3288.56	2871.37	11.2674	NA	NA	NA	NA	NA	11.1049	NA	NA	NA	NA	NA	1	0.569212	2	0.96841	0.0322187	0.0206207	13	13	TRUE	FALSE	FALSE	FALSE	bicw	0	2
rna-XM_060979171.1	dachshund homolog 2%2C transcript variant X1	2279.17	1781.91	1971.05	2018.97	1948.22	2260.72	2492.93	2040.39	1801.81	1280.95	1620.28	1771	2003.92	2165.04	1923.39	1981.2	2344.56	1901.87	2382.35	2073.34	1849.24	2466.02	2058.84	2374.01	2046.63	2276.78	2260.55	2439.8	2309.09	2527.66	1889.41	2225.66	2555.93	2365.69	1871.33	1899.72	2296.7	2080.12	2183.04	1943.66	1983.78	2162.88	2057.95	2401.2	1872.14	2114.67	1972.48	2063.57	2327.96	2158.46	1693.02	1745.78	1958.72	1653.03	1942.29	2206.21	1618.66	2440.09	2142.65	2056.35	1824.98	1899.69	1774.16	1831.62	1849.22	1833.7	2014.76	1968.89	1959.66	1709.6	2607.83	2006.12	2209.61	2012.86	2184.64	2127.9	2015.01	2117.19	2059.4	2148.78	2326.23	2366.85	1984.3	2402.33	1868.77	2227.03	2301.24	2415.69	2079.32	2154.94	1924.18	1951.66	1815.18	2133.99	2300.15	2268.19	2327.16	1871.65	2171.19	2242.69	2738.27	2441.1	2003.43	2279.24	11.0217	NA	NA	NA	NA	NA	11.0217	NA	NA	NA	NA	NA	1	0.89241	1	0.910284	0.0537904	0.0188733	13	13	FALSE	FALSE	FALSE	FALSE	NA	1	1
rna-XM_060979172.1	dachshund homolog 2%2C transcript variant X2	59.8854	158.551	148.036	189.677	11.1566	136.301	9.65128	160.517	5.23276	21.2665	254.26	119.418	202.353	158.024	45.9475	34.3231	64.1134	38.7259	138.845	164.493	157.776	21.3936	184.992	261.702	0	8.74002	154.128	244.192	11.7267	35.5705	0	368.925	207.903	44.3331	39.8791	153.355	137.428	280.2	37.1265	0	114.535	140.113	0	52.0787	15.2124	0	53.8868	0	54.7508	59.7792	223.504	0	0	43.879	114.364	41.397	323.176	121.282	9.32166	43.9234	78.0244	50.5997	86.3824	62.4416	144.325	59.9883	73.797	0	125.241	89.4227	96.9281	213.276	9.3331	92.3329	178.557	95.0203	17.5219	201.229	268.897	0	52.2552	281.593	0	0	202.231	150.607	123.025	189.848	104.31	141.957	157.372	99.2368	420.968	78.0212	292.836	121.569	207.906	62.181	109.87	256.872	0	128.808	74.6135	68.2256	6.65208	NA	NA	NA	NA	NA	6.65208	NA	NA	NA	NA	NA	1	0.962051	1	0.896462	0.0224341	0.024282	12	12	FALSE	FALSE	FALSE	FALSE	NA	1	1
rna-XM_060978301.1	uncharacterized LOC132917520	0	10.2291	0	1.82382	0	0	0.965128	0	13.0819	0	2.49274	4.50635	3.09724	1.15346	4.27419	7.62735	4.42161	0	2.31409	0	5.28858	10.6968	1.84072	15.5775	2.95898	5.46251	10.0917	0	4.26425	11.8568	8.33974	0	10.8386	7.54607	0	9.38908	27.4856	18.4342	10.6076	2.93456	3.57922	0	0	3.71991	6.08495	8.82585	10.1038	3.17179	0	0	2.71462	0	0	0	0	1.21756	0	0.962559	0	2.19617	2.6449	0	0	0	0	3.24261	0	0	0	0.812933	0	5.55405	0	6.92496	5.37823	2.08074	2.19023	3.2111	4.58869	1.08634	0.870919	8.37452	0	8.34465	0	0	5.7221	0	0	10.2311	0	5.08907	0	1.05434	1.97862	10.5712	15.2464	2.6649	11.0878	15.6428	10.2857	2.50113	4.45454	2.52687	1.76781	NA	NA	NA	NA	NA	1.76781	NA	NA	NA	NA	NA	1	0.844739	1	0.686019	0.0134521	0.0289101	8	6	TRUE	FALSE	FALSE	FALSE	bicw	0	0
rna-XM_060978854.1	trafficking protein particle complex subunit 2	419.197	486.904	492.762	465.985	574.564	538.624	464.227	490.169	421.237	578.449	430.414	687.218	523.434	478.685	645.403	461.455	381.364	475.038	480.173	406.715	448.648	464.899	404.037	446.296	354.091	429.353	408.257	307.895	409.368	300.733	536.523	359.014	545.87	482.948	515.437	491.362	369.407	370.897	491.131	440.184	614.731	495.33	485.715	524.507	431.017	527.786	559.076	601.372	392.732	596.369	640.651	602.195	369.002	437.277	506.063	422.493	586.162	616.038	510.028	581.253	560.718	563.196	572.782	483.617	568.992	543.137	545.896	407.171	523.067	540.601	486.948	488.757	515.654	484.747	615.269	424.47	546.463	595.124	488.237	451.917	512.972	382.088	490.142	425.577	418.506	466.394	401.501	404.325	453.92	395.178	498.182	614.929	605.061	458.638	521.367	516.669	425.514	501.89	458.63	489.868	407.998	355.16	465.499	432.096	8.87676	NA	NA	NA	NA	NA	8.87676	NA	NA	NA	NA	NA	1	0.944252	1	0.88696	0.0294272	0.0132352	13	13	FALSE	FALSE	FALSE	FALSE	NA	1	1
rna-XM_060989865.1	uncharacterized LOC132925468	0	0	0	0	0	0	0	0	0	0	0	1.12659	0	0	0	0	0	7.74519	0	0	0	0	0	0	0	0	0	0	0	0	0	0	0	0	0	0	0	0	0	0	0	0	0	0	0	0	0	0	0	0	0	0	0	0	0	0	0	0	0	0	0	0	0	0	0	0	0	0	0	0	0	0	0	3.46248	0	0	0	0	0	0	0	0	0	0	0	0	0	0	0	0	0	0	0	0	0	0	0	0	0	0	0	0	0	0	-1.1203	NA	NA	NA	NA	NA	-1.1203	NA	NA	NA	NA	NA	1	0.969548	1	0.909352	1.23741	0.284588	0	0	FALSE	FALSE	FALSE	FALSE	NA	1	1
rna-XM_060978609.1	ATP-dependent DNA helicase pif1-like	0	0	0	0	0	0	0	0	0	0	0	0	0	0	0	5.72051	0	0	0	0	0	0	0	0	0	0	0	0	0	94.8547	0	0	0	0	23.9274	0	0	0	0	0	0	0	0	0	0	0	0	0	0	0	0	0	0	0	0	0	0	0	0	0	0	0	0	0	0	0	0	0	0	0	0	0	0	0	0	0	0	0	0	0	0	0	0	0	0	0	0	0	0	0	0	0	0	0	0	0	0	0	0	0	0	0	0	0	4.03035	NA	NA	NA	NA	NA	4.03035	NA	NA	NA	NA	NA	1	0.959596	1	0.833314	12.6003	0.00266457	0	0	FALSE	FALSE	FALSE	FALSE	NA	1	0
rna-XM_060989880.1	uncharacterized LOC132925485	0	0	0	0	0	0	0	0	0	0	0	0	0	0	0	0	0	0	0	0	0	0	0	0	0	0	0	0	0	0	0	0	0	0	0	0	3.29827	0	0	0	0	0	0	0	0	0	0	0	0	0	0	0	0	0	0	0	0	0	7.98999	0	0	0	0	0	0	0	0	0	0	0	0	0	0	0	0	0	0	0	0	0	0	0	0	0	12.1713	0	0	3.07862	0	0	0	3.39271	0	0	0	0	0	0	0	0	0	0	0	5.05375	-1.34679	NA	NA	NA	NA	NA	-1.34679	NA	NA	NA	NA	NA	1	0.96657	1	0.882716	0.00949736	0.00593736	0	0	FALSE	FALSE	FALSE	FALSE	NA	1	1
rna-XM_060980027.1	toll-like receptor 6	3688.23	3319.34	3364.44	2867.04	2917.45	3244.91	3391.46	3127.38	3360.31	1690.69	2973.84	2787.18	3204.62	3155.86	2771.81	2964.18	2996.75	2748.68	3275.59	3522.15	3216.34	3346.45	3312.37	3224.54	2716.34	2852.52	3378.9	3217.68	3141.69	3109.73	2795.66	2908.45	3316.6	2780.73	3435.58	2646.16	2721.08	3194.28	2919.2	2908.15	3819.93	3146.63	2903.56	3535.77	2696.65	2984.9	3054.71	3311.35	3491.42	3398.88	3309.13	2956.05	2926.37	2723.53	2968.71	3336.11	2685.42	3232.27	3198.66	2785.48	3339.18	3056.88	3035.34	2694.78	3276.9	2956.45	2949.86	2901.09	3206.81	2792.43	3338.25	3273.56	3354.08	3027.36	3466.81	2948.41	2615.14	3217.52	3219.43	3191.67	2741.65	2939.46	3846.37	2709.23	2878.99	3209.38	2946.88	3202.79	2840.44	2854.49	3029.64	3197.63	3285.35	2876.24	3307.27	3346.46	2867.72	3037.1	3226.54	3114.57	2601.13	2922.57	2454.45	2860.42	11.6416	NA	NA	NA	NA	NA	11.6416	NA	NA	NA	NA	NA	1	0.66372	1	0.861273	0.0658914	0.0202112	13	13	TRUE	FALSE	FALSE	FALSE	bicw	0	1
rna-XM_060998531.1	putative uncharacterized protein DDB_G0294196	1662.7	1695.98	1357.16	949.297	1315.08	2277.64	1644.58	1669.81	2251.83	749.29	1209.81	2121.36	1797.43	1273.42	1576.11	799.918	1022.5	1324.43	2340.7	1747.97	1122.06	1670.35	1897.78	1680.03	996.19	833.579	811.926	1029.15	1599.09	798.72	1028.57	1025.28	1293.73	812.145	1937.13	2028.04	1008.17	913.6	2316.69	1223.71	3632.02	1238.33	1932.13	2829.92	692.67	2245.3	2626.98	2977.68	1801.51	1811.17	3308.22	2423.49	1509.45	1234.67	1264.68	1308.87	1481.61	1673.89	1663.25	1600.28	2589.35	1293.59	1892.44	1486.36	1412.1	1611.58	2289.73	1269.73	1724.96	1249.48	1128.52	1494.04	1216.8	1184.17	2752.58	720.629	1585.73	2662	1415.15	1533.91	836.083	1025.88	1763.56	1018.97	1321.99	1622.66	915.536	1261.21	1321.64	994.979	1556.34	1782.87	2229.72	1192.46	1770.87	2314.44	582.137	1009.11	722.721	448.702	1051.42	915.412	612.499	926.521	10.6885	NA	NA	NA	NA	NA	10.6885	NA	NA	NA	NA	NA	1	0.854452	1	0.643976	0.0215397	0.0279292	13	13	FALSE	FALSE	FALSE	FALSE	NA	1	0
rna-XM_060979491.1	lysine-specific histone demethylase 1A	366.357	439.851	310.564	371.147	358.405	420.183	372.539	335.038	427.342	386.341	396.346	601.598	486.267	326.429	262.863	238.355	345.991	317.553	387.609	373.274	289.109	450.088	541.171	297.53	286.035	372.543	254.128	360.272	349.669	202.644	317.837	292.937	304.465	265.056	404.772	490.579	249.569	160.746	427.485	353.126	620.1	291.08	416.467	445.459	312.361	426.288	477.123	544.914	406.419	436.246	705.802	540.407	538.453	394.155	492.72	364.05	383.367	511.119	479.4	487.55	469.469	489.497	381.411	393.015	412.208	511.522	421.553	444.674	446.238	430.855	350.787	399.892	321.992	290.848	542.125	264.947	426	516.987	401.052	443.227	364.915	388.368	484.208	413.524	394.164	466.394	221.255	293.495	280.834	296.703	477.908	458.016	435.129	468.127	503.559	513.366	195.432	442.374	241.915	117.733	263.999	267.62	266.159	192.042	8.77097	NA	NA	NA	NA	NA	8.77097	NA	NA	NA	NA	NA	1	0.928448	1	0.896285	0.0226178	0.0287151	13	13	FALSE	FALSE	FALSE	FALSE	NA	1	1
rna-XM_060979490.1	toll-like receptor Tollo	2007.92	2140.95	2487.62	1584.9	1934.27	2329.34	1934.12	2051.17	2194.27	1071.83	2083.93	2045.88	2238.28	1807.47	1969.33	1583.63	1876.98	1870.03	2260.86	2121.24	1896.84	2132.78	1837.96	2212.79	1511.05	1496.73	1722.94	1901.16	2041.51	1496.12	1447.41	1907.4	2089.87	1676.17	2339.9	1914.59	1717.3	1703.32	2463.08	1718.67	2754.21	1918.17	1894.09	2406.78	1639.89	2134.09	2403.58	2166.33	1854.16	2235.32	2648.57	2080.22	1762.51	1670.43	1929.9	2151.42	1692.74	1759.56	2442.27	1792.08	2384.37	1739.09	2021.35	1673.68	2071.42	2134.45	2210.88	1729.14	2279.61	1647.82	2111.65	1943.92	2078.95	1977.08	2314.79	1462.06	1978.88	2264.9	2072.25	2005.38	1641.68	1870.66	2436.47	1897.95	1675.9	2167.76	1742.38	1545.47	1947.5	1868.46	2072.86	1810.86	2586.32	2070.72	2273.44	2147.94	1768.59	1908.96	1824.44	1654.85	1735.99	1774.55	1618.11	1652.58	11.0619	NA	NA	NA	NA	NA	11.0619	NA	NA	NA	NA	NA	1	0.853183	1	0.88837	0.0590915	0.0181287	13	13	FALSE	FALSE	FALSE	FALSE	NA	1	1
rna-XM_060978316.1	DNA-directed RNA polymerase III subunit RPC7-like	879.493	1150.77	917.199	862.665	902.289	1169.37	943.895	1168.86	1132.02	1406.42	1277.12	1356.41	937.433	937.761	981.995	886.679	1112.04	956.961	980.015	999.614	951.945	1031.83	896.429	1038.24	785.116	867.447	712.844	827.423	1124.7	902.198	1223.16	986.737	1137.06	1039.47	1125.59	1333.25	968.593	1130.39	1103.19	917.539	1473.74	1021.25	869.021	1114.11	1170.34	1184.43	955.369	1001.65	899.176	1018.38	1097.61	1125.93	917.488	1101.52	1006.41	846.203	1164.92	1215.71	1032.04	1325.76	1155.82	1080.19	873.126	1148.44	1210.67	929.008	1062.48	1060.79	1131.38	1305.57	1268.14	1144.13	1200.47	1094.14	1353.16	1041.76	1195.87	1237.34	1257.3	1155.87	1112.16	977.725	1304.28	1078.31	1114.14	1100.89	1155.86	1286.86	1240.26	1237.97	1458.82	1299.41	1051.78	1147.12	967.546	1055.14	1107.45	1177.89	1173.29	1211.08	1170.28	1115.5	1168.2	1125.3	9.99092	0.103886	0.0420588	0.224154	0.0112179	1.46939	10.1226	NA	NA	NA	NA	NA	2	0.498551	2	0.984953	0.0503747	0.0179568	13	13	TRUE	FALSE	TRUE	FALSE	bicw	0	2
rna-XM_060978640.1	lysM and putative peptidoglycan-binding domain-containing protein 2	967.559	1100.65	912.023	873.608	994.33	950.348	903.36	993.265	1034.34	1201.56	1213.97	1060.12	929.173	958.524	1015.12	987.742	899.799	1049.04	899.022	926.406	891.126	859.858	938.766	1074.85	1364.09	920.98	949.541	983.848	1110.84	934.535	1052.66	993.344	914.381	1147	1129.57	1067.23	997.178	991.024	1003.48	1115.13	1067.5	980.793	948.998	958.806	1075.01	1005.26	1033.95	1208.45	966.562	1100.22	998.981	1254.41	919.717	1016.03	1022.61	1004.49	1018.61	950.045	996.086	1041.72	1056.64	971.294	901.034	1201.08	1016.5	1111.41	1010.92	1025.96	912.474	956.822	930.048	924.194	960.143	1038.74	792.751	965.462	1014.08	915.164	942.517	948.375	1086.04	940.04	969.603	1040.3	1026.14	944.449	1038.56	968.739	914.718	1003.93	969.332	1133.17	1087.82	887.755	1158.48	893.93	961.911	1116.59	901.133	1041.48	926.852	1040.47	962.18	922.309	9.8983	NA	NA	NA	NA	NA	9.8983	NA	NA	NA	NA	NA	1	0.837881	1	0.743816	0.0252779	0.00974291	13	13	TRUE	FALSE	FALSE	FALSE	bicw	0	0
rna-XM_060979839.1	tRNA-specific adenosine deaminase 2-like%2C transcript variant X5	0	33.756	0	23.7096	2.78915	14.1001	10.6164	31.2415	14.8262	17.0132	0	33.7976	0	19.6088	0	95.3419	16.5811	21.5144	0	1.80762	24.6801	8.22831	46.9383	3.1155	17.7539	5.46251	1.83486	0	4.26425	0	53.745	5.50634	19.7065	16.0354	37.8851	5.47696	19.7896	0	18.0329	0	7.15845	7.89371	19.5066	0	0	7.94326	28.0661	0	0	0	10.8585	0	46.822	11.348	8.57733	26.7863	22.2242	11.5507	19.975	0	0	60.4996	21.2634	0	12.4597	8.91718	9.09827	9.37565	11.5769	13.0069	68.0805	0	0	0	2.15129	9.01653	28.473	21.4073	4.58869	0	0	0	0	65.83	6.55379	0	0	10.2621	0	35.809	13.5166	31.3826	0	0	18.7969	9.91053	0	0	0	0	0	20.009	30.0681	18.5304	4.91101	NA	NA	NA	NA	NA	4.91101	NA	NA	NA	NA	NA	1	0.956796	1	0.910668	0.0365797	0.0343894	8	7	FALSE	FALSE	FALSE	FALSE	NA	1	1
rna-XM_060979835.1	tRNA-specific adenosine deaminase 2-like%2C transcript variant X1	43.4462	40.9163	159.423	113.989	136.668	157.921	215.224	171.29	72.3866	76.5594	138.763	91.2536	107.371	73.8213	143.185	55.2983	120.489	104.13	85.6212	98.5153	25.5615	169.503	85.5933	72.4354	0	125.638	76.1468	162.795	219.609	94.8547	199.227	174	78.826	71.6876	129.607	134.577	100.048	89.2216	103.954	101.731	167.329	272.333	173.609	155.306	216.016	225.059	189.727	171.277	188.469	11.3865	44.3389	165.751	78.0366	40.8529	102.928	176.546	138.901	140.534	185.101	80.5263	128.277	50.5997	114.291	67.339	134.98	93.2251	126.365	0	130.504	0	0	142.184	130.663	35.779	78.5221	149.813	0	87.7701	37.6273	126.015	144.573	69.0898	0	309.679	146.992	83.5623	119.21	147.774	187.987	168.814	100.409	107.719	185.381	71.6952	255.242	132.801	199.59	0	213.692	261.812	275.427	97.5439	110.25	175.197	7.05508	NA	NA	NA	NA	NA	7.05508	NA	NA	NA	NA	NA	1	0.969957	1	0.908072	0.0180476	0.0310524	13	12	FALSE	FALSE	FALSE	FALSE	NA	1	1
rna-XM_060979836.1	tRNA-specific adenosine deaminase 2-like%2C transcript variant X2	110.377	124.795	0	73.8646	47.4155	6.58005	43.4308	42.0145	135.18	34.0264	103.033	0	26.8428	77.2817	41.6733	0	79.5891	102.409	115.704	232.279	37.0201	41.9644	81.9119	21.8085	127.236	52.4401	136.697	25.4809	10.6606	82.9979	73.2044	24.2279	0	99.0421	61.8125	8.60666	102.246	103.969	9.54682	33.2584	0	0	0	29.7592	36.5097	0	0	0	38.9573	128.81	62.4363	10.7885	0	15.1307	8.57733	56.0077	0	82.78	5.32666	98.0957	0	30.7998	10.6317	11.0191	120.444	17.8344	27.2948	0	66.3043	137.386	51.9258	69.9811	0	57.708	51.631	0	77.7533	58.8702	192.725	0	103.639	0	175.644	0	0	99.1088	21.9347	0	0	5.11557	10.6202	14.419	126.162	64.3148	0	70.6951	22.1766	28.4256	0	0	4.5714	55.0248	130.295	35.3762	5.26748	NA	NA	NA	NA	NA	5.26748	NA	NA	NA	NA	NA	1	0.96761	1	0.879471	0.0406577	0.0390481	11	9	FALSE	FALSE	FALSE	FALSE	NA	1	1
rna-XM_060979838.1	tRNA-specific adenosine deaminase 2-like%2C transcript variant X4	18.7876	0	0	69.305	5.57829	12.2201	29.919	0	0	31.1909	39.8839	47.3167	0	0	44.879	42.9038	0	0	0	3.61524	29.0872	15.6338	72.7083	10.1254	108.496	0	22.9358	58.0399	10.6606	50.661	64.8646	44.0508	71.9287	0	40.876	93.8908	28.585	46.4542	0	0	0	34.535	0	47.4288	0	70.6068	0	0	15.7935	0	0	0	0	52.9575	22.8729	28.0038	83.3406	52.9407	0	27.8182	66.1224	0	11.9606	23.2626	19.7278	9.72784	5.05459	119.205	39.9931	39.0208	79.6195	7.77567	89.8311	84.2537	27.9668	53.4056	18.617	21.4073	40.3805	57.576	26.1276	85.8388	46.2846	172.456	56.1753	124.372	36.24	0	100.871	30.6934	22.2058	18.6599	27.0347	0	0	25.1067	0	0	13.1037	97.9735	0	55.0248	73.4998	25.2687	5.19457	NA	NA	NA	NA	NA	5.19457	NA	NA	NA	NA	NA	1	0.951444	1	0.760953	0.0154916	0.0103609	6	11	FALSE	FALSE	FALSE	FALSE	NA	1	0
rna-XM_060979840.1	tRNA-specific adenosine deaminase 2-like%2C transcript variant X6	103.332	46.0309	81.7819	153.201	58.5721	38.5403	49.2215	54.942	32.2687	72.3061	39.053	47.3167	99.1118	148.796	64.1128	55.2983	92.8539	79.173	120.332	145.513	126.926	75.7004	31.2922	112.158	94.6874	76.4752	221.101	141.561	4.26425	116.413	30.579	157.481	125.136	132.056	98.7007	71.2005	123.136	80.3732	86.9821	32.2802	31.3182	18.7476	68.2732	56.7286	36.5097	146.509	50.5189	47.5769	151.618	121.693	78.7241	38.2502	12.2629	84.7319	120.083	76.7061	4.63003	57.7535	67.9149	2.92823	51.5755	102.299	13.2896	110.191	28.0343	5.67457	36.3931	0	31.5735	64.2217	61.157	19.9946	9.3331	87.7162	3.22694	150.507	70.0874	18.1962	118.388	66.2667	33.0949	114.103	0	15.7621	28.0877	139.918	135.423	90.3061	57.3131	157.304	100.409	96.6922	0	78.0212	0	95.8018	144.148	170.554	97.774	51.045	169.142	60.027	54.5681	166.774	5.89065	NA	NA	NA	NA	NA	5.89065	NA	NA	NA	NA	NA	1	0.959698	1	0.809527	0.0236568	0.0397071	13	12	FALSE	FALSE	FALSE	FALSE	NA	1	0
rna-XM_060979837.1	tRNA-specific adenosine deaminase 2-like%2C transcript variant X3	206.663	166.734	255.698	58.3621	231.499	254.742	167.932	143.28	121.226	245.274	129.623	187.014	262.233	128.034	219.052	231.681	156.967	156.625	45.1247	0	139.266	143.173	179.47	250.019	96.6601	221.778	86.2385	118.911	217.477	84.0758	227.953	144.266	182.285	173.56	209.365	165.874	45.0764	103.232	252.46	264.111	196.857	120.379	105.336	246.444	204.86	94.4365	264.944	202.36	115.819	136.638	214.455	279.521	259.751	168.707	150.58	141.237	239.836	206.95	146.483	202.048	227.461	159.499	261.805	181.203	114.214	303.995	209.26	296.003	198.913	168.277	233.089	135.519	122.497	190.437	256.004	83.2295	215.738	278.295	135.825	151.001	170.7	113.056	175.644	152.985	167.59	97.1655	173.57	153.931	90.5548	94.6381	151.579	149.279	145.472	186.618	94.9739	155.265	180.185	176.772	138.093	73.2743	75.4282	163.824	168.159	148.243	7.49112	NA	NA	NA	NA	NA	7.49112	NA	NA	NA	NA	NA	1	0.956377	1	0.910663	0.0203142	0.0196058	13	13	FALSE	FALSE	FALSE	FALSE	NA	1	1
rna-XM_060979841.1	tRNA-specific adenosine deaminase 2-like%2C transcript variant X7	441.508	434.736	405.804	391.209	422.556	390.103	555.914	456.773	423.854	473.534	480.269	388.673	418.128	358.725	408.185	390.902	315.04	419.101	337.856	406.715	429.257	360.4	397.595	353.609	313.652	346.323	327.523	394.955	417.897	520.623	474.438	506.584	485.765	455.594	407.763	506.228	395.793	350.988	427.485	396.166	411.611	323.642	396.96	419.419	385.38	347.738	360.368	435.804	442.218	373.62	374.618	486.464	389.068	448.625	470.8	534.508	352.809	436.039	384.851	396.775	433.763	449.897	378.753	503.206	381.059	389.113	413.466	436.637	420.98	393.46	499.641	358.792	368.658	398.185	408.745	457.762	448.998	396.036	389.121	444.313	435.46	446.99	467.593	562.801	344.542	534.41	520.711	358.146	512.38	442.497	421.91	450.382	405.52	387.997	356.152	362.726	462.937	492.119	369.928	525.27	501.712	417.688	547.908	413.565	8.68092	0.134543	-0.0808468	0.31393	0.0180816	21.9332	8.76185	NA	NA	NA	NA	NA	2	0.784214	2	0.596897	0.0122231	0.0179912	13	13	TRUE	FALSE	FALSE	FALSE	bicw	0	0
rna-XM_060979830.1	beta-mannosidase	787.903	681.257	761.917	807.951	906.472	788.666	797.196	759.492	698.574	786.152	761.949	772.839	756.76	852.405	963.83	792.291	908.642	848.528	784.475	1052.94	690.16	868.086	821.88	900.38	804.843	902.407	701.835	820.345	882.7	797.642	725.557	791.812	614.843	747.061	792.596	780.076	743.211	723.359	859.214	901.888	874.225	806.145	834.884	834.189	753.52	834.925	1110.29	812.613	668.591	826.234	667.797	743.427	832.762	891.955	934.929	855.943	873.224	1010.69	783.019	931.177	661.224	878.894	780.099	801.946	734.083	770.931	867.368	914.795	813.543	903.169	951.972	876.429	727.982	855.233	716.38	938.413	983.414	735.342	948.024	925.562	958.011	960.976	958.922	830.757	982.132	955.137	839.242	785.048	782.898	817.213	855.406	897.372	843.224	912.005	1057.57	913.751	808.061	846.551	968.668	753.326	897.138	795.358	731.657	897.883	9.61219	NA	NA	NA	NA	NA	9.71446	NA	NA	NA	NA	NA	1	0.501353	2	0.977615	0.025081	0.0156961	13	13	TRUE	FALSE	FALSE	FALSE	bicw	0	2
rna-XM_060979834.1	protein HEXIM1-like%2C transcript variant X5	2819.31	2462.14	3143.94	3517.23	2560.44	2700.64	3180.1	2793.42	2414.92	1919.66	2935.62	2177.69	2923.8	2919.4	2542.07	4632.66	3574.88	2931.98	2927.32	3100.97	4459.16	3270.75	3248.87	3415.37	5411.98	4509.85	6139.45	5384.27	3883.67	5753.8	4801.83	3810.39	3690.04	5685.96	3365.79	3563.94	6365.67	4724.32	3801.76	3300.4	2027.63	3638.01	3609.7	2395.62	4266.56	3290.28	3077.16	2741.7	3803.07	3368.99	2393.39	2573.55	2517.24	2629.72	2748.56	2760.2	2390.02	2782.76	2459.59	2367.47	2601.25	2554.18	2357.57	2404.61	2513.74	2459.52	2318.04	2468.47	2645.86	2259.95	2818.99	2681.5	2628.43	3057.37	2609.52	3820.93	2520.96	2600.99	2923.91	2819.05	3429.68	3528.81	2807.93	3547.4	3203.87	3163.71	3077.54	3382.38	3829.66	4262.55	2879.03	2636.14	2891.42	3082.89	2988.71	3298.89	5404.17	2647.14	4313.14	6222.55	4182.83	4255.67	5114.92	3837.48	11.7785	NA	NA	NA	NA	NA	11.5925	NA	NA	NA	NA	NA	1	0.827241	2	0.688098	0.0364789	0.0434078	13	13	TRUE	FALSE	FALSE	FALSE	bicw	0	0
rna-XM_060979832.1	uncharacterized LOC132918558%2C transcript variant X2	79.8471	112.52	105.592	65.6574	36.2589	20.6802	95.5477	116.348	69.7702	84.3571	108.85	40.5572	66.0746	92.2766	39.5363	73.4132	76.2729	104.99	76.3648	168.109	116.349	115.196	102.16	50.6269	155.84	71.0127	102.752	199.601	50.105	85.1537	132.509	0	109.371	182.992	195.407	109.539	97.8488	87.7469	0	70.4295	156.591	136.166	68.2732	126.477	221.086	137.683	94.302	93.2506	180.046	117.423	114.014	103.962	53.5108	39.3398	81.0081	103.492	71.3025	96.2559	103.87	37.3349	39.6734	83.5995	0	83.2555	72.6815	58.367	89.9717	91.0777	28.4161	42.2725	68.0805	93.3081	53.6653	94.6412	87.1273	23.5817	38.3291	85.6294	59.653	107.548	81.8664	24.0767	94.9428	189.145	75.8367	105.91	94.4147	0	150.16	75.4547	82.0649	0	86.2534	161.314	66.2839	79.945	105.339	0	114.91	130.906	52.5711	95.0428	116.932	94.3366	6.65703	NA	NA	NA	NA	NA	6.65703	NA	NA	NA	NA	NA	1	0.953913	1	0.604592	0.0602474	0.0402244	13	13	FALSE	FALSE	FALSE	FALSE	NA	1	0
rna-XM_060979831.1	uncharacterized LOC132918558%2C transcript variant X1	88.0667	68.5349	100.416	147.729	128.301	126.901	92.6523	93.7246	59.3046	91.446	155.381	110.406	132.149	121.113	87.6209	144.92	108.33	86.0576	92.5634	75.9201	156.013	98.7397	138.974	149.544	203.183	131.1	163.303	203.14	201.486	176.775	149.189	196.026	165.535	132.999	72.7793	163.526	249.569	224.16	234.427	64.5603	94.8494	182.542	212.622	174.836	158.209	96.2017	106.651	213.144	163.199	147.313	150.209	127.501	90.2995	114.237	127.707	77.9237	144.457	109.732	73.2416	145.679	67.4448	62.6996	166.12	93.0503	141.21	113.491	72.7861	33.4845	79.9861	114.624	80.7734	71.0919	113.164	108.491	136.607	213.622	112.797	120.951	71.5836	57.576	83.6083	174.818	58.1525	48.2136	95.4981	81.619	88.6926	154.957	74.5071	147.073	112.96	174.725	150.622	73.8038	85.0808	108.355	97.0228	222.963	76.6064	120.203	100.571	111.3	131.409	53.9067	6.91766	NA	NA	NA	NA	NA	6.53832	NA	NA	NA	NA	NA	1	0.964367	2	0.987175	0.0281371	0.0373376	13	13	FALSE	FALSE	FALSE	FALSE	NA	1	2
rna-XM_060978732.1	protein SEC13 homolog	484.954	507.363	405.804	390.297	447.658	506.664	470.017	498.787	455.25	657.135	571.669	495.699	483.17	391.022	497.943	456.687	396.84	461.269	451.247	563.978	468.921	556.234	444.533	539.761	455.683	450.111	366.972	459.365	541.56	329.836	599.534	475.748	545.87	541.43	533.382	532.048	516.729	493.3	566.445	501.81	763.269	538.745	533.507	571.935	599.367	572.797	569.18	484.015	570.672	494.602	765.524	520.791	461.531	449.382	465.082	376.225	542.64	392.724	454.098	475.837	527.657	485.097	527.597	477.495	442.319	582.859	499.394	409.85	385.196	497.515	423.484	467.651	515.654	492.827	563.638	391.872	467.615	506.284	446.021	433.45	506.875	382.088	528.119	373.655	517.749	387.69	399.593	585.964	484.869	388.784	586.04	451.23	462.164	450.203	422.436	473.724	428.286	476.129	511.045	438.823	623.997	435.196	504.476	448.941	9.00798	NA	NA	NA	NA	NA	8.89002	NA	NA	NA	NA	NA	1	0.958339	2	0.847151	0.0309925	0.0120764	13	13	FALSE	FALSE	FALSE	FALSE	NA	1	0
rna-XM_060997738.1	E3 ubiquitin-protein ligase RNF180-like	77.4987	116.612	129.402	71.1289	101.804	91.1807	86.8615	122.812	146.517	146.739	113.835	130.684	81.5608	78.4351	89.758	97.2487	91.7485	117.038	120.332	82.2467	81.973	73.2319	115.045	100.475	99.619	49.1626	37.6147	101.924	102.342	46.3495	164.941	70.4812	104.444	92.4393	67.7944	99.3678	74.7609	139.363	78.4961	77.2768	144.959	110.512	122.892	116.247	93.3026	114.736	111.142	119.259	93.7081	110.307	171.021	125.539	101.448	124.828	106.74	79.1413	175.941	110.694	125.177	129.574	81.9918	131.999	132.896	97.9477	140.171	108.627	117.267	111.168	129.451	140.637	102.698	98.8621	65.3317	100.412	121.548	82.5359	76.6581	159.485	81.6787	110.807	85.3501	98.4006	150.722	112.189	86.1355	97.1655	103.952	138.538	72.2146	95.917	164.13	74.6396	101.702	111.76	100.91	96.4625	73.4601	73.729	73.5825	87.2705	105.142	92.5417	97.9998	105.286	6.67065	NA	NA	NA	NA	NA	6.67065	NA	NA	NA	NA	NA	1	0.893277	1	0.87689	0.019955	0.0137526	13	13	FALSE	FALSE	FALSE	FALSE	NA	1	1
rna-XM_060985858.1	regulator of G-protein signaling loco	2249.81	2334.28	2594.24	2144.81	2613.43	2428.98	2272.88	2424.99	2776.85	2893.66	2659.76	2639.59	2680.15	2270.01	2299.51	2224.33	1957.67	2157.46	2124.33	2101.36	2222.97	2020.05	2294.45	2259.52	1860.21	1945.75	2248.62	2210.47	2202.49	1927.28	2141.46	2231.17	2257.38	2251.56	2545.28	2611.73	2084.51	2060.95	2741	2295.81	2696.94	2378.97	2244.24	2761.1	2185.51	2282.36	2443.99	2574.86	2165.82	2223.22	2716.43	2621.61	2605.31	2868.03	2707.58	2819.86	2462.25	2465.11	2709.94	2540.97	2781.11	2341.89	3148.3	2828.24	2454.56	2972.66	2573.8	2390.79	2433.26	2323.36	2105.88	2376.02	2369.44	2334.87	2689.11	2209.74	2317.27	2530.35	2289.76	2539.86	2023.15	2308.23	2457.83	2151.99	2348.13	2301.85	2033.25	2136.56	2514.9	2147.26	2557.53	2416.46	2646.82	2229.93	2348.62	2319.07	1976.49	2412.62	1924.23	1841.74	2001.13	1967.14	2053.54	2138.58	11.218	NA	NA	NA	NA	NA	11.218	NA	NA	NA	NA	NA	1	0.564489	1	0.851599	0.0128228	0.0147094	13	13	TRUE	FALSE	FALSE	FALSE	bicw	0	1
rna-XM_060985867.1	large ribosomal subunit protein mL45	1176.57	1363.54	1525.9	1218.31	1377.84	1253.97	1354.07	1410.18	1193.94	1392.96	1306.2	1392.46	1421.64	1229.59	1788.75	1180.33	1307.69	1392.41	1534.24	1304.2	1122.94	1392.23	1230.52	1282.81	1274.33	1229.07	1151.38	1166.46	1418.93	986.274	1254.67	1277.47	1339.06	1085.69	1388.79	1311.34	1145.6	1158.41	1523.25	1309.79	1633.02	1343.9	1323.53	1293.6	1177.44	1401.54	1544.76	1542.76	1323.5	1303.04	1436.04	1449.58	1336.66	1406.4	1470.54	1314.96	1356.6	1410.15	1524.76	1430.44	1409.73	1267.19	1202.71	1370.04	1589.65	1263.81	1438.54	1374.2	1406.07	1422.63	1321.22	1307.42	1355.63	1410.38	1544.63	1392.71	1548.49	1427.87	1565.66	1303.61	1423.08	1303.28	1206.96	1228.52	1279.86	1379.75	1372.35	1290.97	1283.81	1250.76	1229.04	1324.85	1437.99	1357.99	1295.01	1446.94	1125.46	992.232	1439.39	1194.62	1355.42	1156.77	1219.43	1324.08	10.3318	NA	NA	NA	NA	NA	10.3318	NA	NA	NA	NA	NA	1	0.931157	1	0.876548	0.0327215	0.0163794	13	13	FALSE	FALSE	FALSE	FALSE	NA	1	1
rna-XM_060977679.1	ring canal kelch homolog%2C transcript variant X1	0	0	0	10.031	0	0	31.8492	11.8502	0	32.6086	20.7729	11.2659	0	20.7622	42.7419	0	13.2648	0	0	0	14.1029	39.4959	27.6108	0	73.9745	4.37001	0	31.8512	0	72.2189	47.2585	35.2406	17.7358	3.77303	10.9667	56.3345	0	20.6463	12.7291	20.5419	0	7.89371	0	0	35.4955	45.8944	0	68.5107	7.3703	0	3.6195	3.9231	0	123.315	0	13.3931	28.7062	22.1388	11.985	26.3541	0	30.7998	35.8819	62.4416	25.9577	3.24261	0	0	56.8323	0	0	0	0	3.46248	9.68081	2.77432	0	31.0406	12.8483	4.34536	0	17.7959	0	0	0	0	0	0	56.1669	30.6934	36.6879	55.1315	30.8968	24.2498	0	19.8211	0	0	0	38.6954	18.2856	0	43.4317	0	3.36124	NA	NA	NA	NA	NA	3.36124	NA	NA	NA	NA	NA	1	0.963665	1	0.910564	0.023573	0.122852	8	6	FALSE	FALSE	FALSE	FALSE	NA	1	1
rna-XM_060977680.1	ring canal kelch homolog%2C transcript variant X2	901.803	1016.77	1147.02	781.506	923.207	967.268	866.685	684.082	1071.84	1137.05	1137.52	1058.99	1063.39	883.549	952.076	853.31	767.15	987.081	897.865	828.794	863.802	824.476	919.438	904.274	815.692	864.169	872.477	782.831	834.727	813.81	991.502	777.496	857.232	868.741	962.082	934.996	717.924	879.681	1053.33	1101.44	1152.51	904.816	927.541	964.385	932.011	822.569	1012.62	1016.24	916.023	805.596	1245.11	1066.1	1195.08	1063.69	999.736	1038.58	966.751	1002.99	1071.99	1040.25	1098.95	983.394	1144.23	1024.78	1054.92	1202.2	1055.4	1056.77	976.673	1037.3	930.048	924.194	1052.31	914.095	1149.87	907.895	1018.46	1030.76	929.669	927.734	826.503	941.087	1030.13	907.713	928.766	945.42	822.075	937.952	1058	808.261	1165.32	955.048	1036.33	819.223	1001.18	885.341	891.223	1025.99	847.71	808.487	892.567	922.916	946.589	980.427	9.9472	NA	NA	NA	NA	NA	10.0298	NA	NA	NA	NA	NA	1	0.938595	2	0.700352	0.0264389	0.0235292	13	13	FALSE	FALSE	FALSE	FALSE	NA	1	0
rna-XM_060980129.1	phosphatidylinositol phosphatase PTPRQ%2C transcript variant X1	84.544	0	0	0	51.5992	39.4803	12.5467	15.0821	0	0	0	0	21.6807	0	0	0	0	0	0	8.13429	0	39.4959	0	0	0	0	0	0	20.2552	22.6358	0	0	0	0	0	0	93.4511	0	0	37.1711	0	53.2825	0	0	14.1982	0	0	69.145	0	0	0	25.5001	0	45.3921	31.4502	0	0	0	0	0	40.9959	0	0	46.5251	0	17.8344	0	0	0	0	0	5.55405	30.3326	0	58.0849	0	0	0	8.25964	44.5399	0	129.805	0	184.51	0	52.4694	15.2589	0	0	0	0	0	0	0	0	12.5533	24.9487	0	0	0	0	0	0	0	4.38547	NA	NA	NA	NA	NA	4.38547	NA	NA	NA	NA	NA	1	0.951882	1	0.907089	0.0179526	0.0120412	1	0	FALSE	FALSE	FALSE	FALSE	NA	1	1
rna-XM_060980130.1	phosphatidylinositol phosphatase PTPRQ%2C transcript variant X2	136.21	281.3	263.979	144.993	150.614	209.622	182.409	189.604	272.104	181.474	237.642	265.875	243.65	185.707	174.173	138.246	143.702	202.235	208.268	136.475	160.42	207.353	268.745	121.505	115.4	152.95	79.8165	159.964	139.654	102.4	156.602	135.456	216.771	132.999	154.531	195.606	0	97.3327	131.534	181.943	262.178	179.582	199.943	188.785	201.817	224.176	211.057	201.726	211.633	241.252	329.374	274.617	399.102	225.448	199.185	252.034	266.69	284.917	209.071	257.684	248.62	321.198	216.62	220.382	229.466	269.947	278.003	345.56	334.679	256.074	210.011	293.254	218.161	214.674	215.129	157.442	266.113	174.47	184.465	229.218	180.28	55.4812	231.423	0	220.02	236.112	135.423	198.058	257.909	194.392	192.128	206.955	220.139	251.987	227.542	201.514	99.7948	180.325	145.149	84.8006	219.427	137.562	171.5	166.774	7.86255	NA	NA	NA	NA	NA	7.86255	NA	NA	NA	NA	NA	1	0.952898	1	0.689968	0.0258519	0.0242471	13	13	FALSE	FALSE	FALSE	FALSE	NA	1	0
rna-XM_060980131.1	bestrophin-4%2C transcript variant X1	2684.27	4481.36	3797.16	2842.42	3381.84	2581.26	5024.46	2879.61	4105.1	1565.92	2778.58	3046.29	2823.65	2853.66	2707.7	2891.72	2481.63	2800.32	3030.29	2712.33	3319.47	2967.95	2151.8	2397.38	2373.1	2859.08	2557.8	2895.63	2716.33	2957.74	2630.72	3102.27	2396.31	2244.01	2622.05	1932.59	2353.87	2392.76	2998.76	2590.24	1426.32	2302.99	2744.58	2670.89	1890.39	2137.62	1945.54	1292.82	2432.2	2174.11	1525.62	1386.81	3331.05	3194.85	2634.19	5510.67	3390.11	2688.43	2864.41	2395.29	4696.01	2709.28	4489.22	3920.35	2964.37	4169.19	3501.82	3249.33	2783.73	2650.16	3791.74	3200.24	3434.58	2289.85	2372.87	2345.68	3239.35	2725.15	3210.25	3209.05	2665.88	2812.79	3631.56	2584.99	3231.96	2847.92	2959.28	3583.51	4171.25	2658.82	2203.2	2782.87	2936.48	2980.62	3070.82	2386.46	3286.3	4854.56	3177.15	3490	2620.56	3091.39	2446.65	2632.16	11.5322	NA	NA	NA	NA	NA	11.7841	NA	NA	NA	NA	NA	1	0.842638	2	0.993284	0.0206878	0.0212744	13	13	TRUE	FALSE	FALSE	FALSE	bicw	0	2
rna-XM_060980132.1	bestrophin-4%2C transcript variant X2	1036.84	652.616	1465.86	1261.17	1356.92	1002.05	711.299	1021.27	797.996	652.173	1321.15	977.878	854.84	966.598	861.249	1223.24	1660.32	1302.91	902.493	1112.59	1024.22	1273.74	1529.64	1570.99	1342.39	1386.39	1493.58	1073.03	850.718	1431.44	858.066	1175.05	1305.56	1571.47	990.995	1166.59	1463.33	1148.08	610.996	1258.93	1203.51	1634.98	1558.58	1287.09	1990.79	1327.41	1262.97	1540.22	1701.49	1552.84	1092.18	1237.74	653.278	686.177	1037.86	1002.05	1029.72	949.083	780.356	991.206	872.816	960.294	1037.92	773.786	1032.08	1039.26	599.475	650.938	897.739	810.494	1187.37	1047.49	747.815	1187.63	1122.97	1200.59	1159.73	758.89	1088.44	841.914	796.02	1234.2	1166.61	1282.3	1034.56	969.712	777.252	1178.08	977.762	1041.02	1582.41	1058.53	1042.77	861.396	971.504	969.911	1246.05	831.449	923.309	862.826	1479.99	896.654	848.589	930.732	10.3409	-0.232526	0.0189043	0.466587	0.0225602	11.6901	10.0541	NA	NA	NA	NA	NA	2	0.848343	2	0.999685	0.0438886	0.026185	13	13	TRUE	FALSE	FALSE	FALSE	bicw	0	2
rna-XM_060980133.1	uncharacterized LOC132918709%2C transcript variant X1	72.8018	59.3287	41.4085	113.989	68.3341	125.021	123.536	86.1835	75.8751	71.5972	87.246	95.7599	82.5932	71.5144	26.7137	60.0654	142.597	74.8701	107.605	104.842	100.483	88.8657	77.3101	67.7622	62.1386	97.2327	113.761	67.9492	114.069	147.672	45.4052	91.4053	99.5178	111.304	77.7642	43.8157	102.246	73.7369	72.1315	37.1711	55.478	105.578	149.226	61.3784	89.2459	67.0764	60.6227	85.6383	0	79.7056	47.0535	72.5773	59.0849	80.1927	89.5855	48.7023	95.3787	125.133	67.9149	72.4737	79.3469	87.9994	63.7901	90.6016	67.4899	94.0357	41.4477	99.114	86.3008	62.5959	99.2359	95.5297	76.9981	85.4079	34.4207	133.861	101.846	92.0516	120.224	87.9935	117.574	108.869	98.5032	126.097	47.749	108.825	100.137	69.782	96.2861	121.495	84.9613	79.7287	60.5061	67.4778	35.6152	62.7667	94.2507	33.7554	89.7101	153.958	63.9997	41.2686	140.318	123.817	6.19696	NA	NA	NA	NA	NA	6.19696	NA	NA	NA	NA	NA	1	0.952763	1	0.89613	0.0151722	0.0147006	13	13	FALSE	FALSE	FALSE	FALSE	NA	1	1
rna-XM_060980134.1	uncharacterized LOC132918709%2C transcript variant X2	0	0	24.8451	0	0	0	0	0	0	0	44.0385	0	0	0	0	29.556	0	0	0	0	0	0	0	21.0296	36.4941	0	0	0	0	0	53.745	0	0	0	0	0	0	0	0	0	0	0	0	0	0	0	0	0	0	0	0	0	0	0	0	0	0	0	0	0	0	0	0	0	0	0	0	0	0	0	0	0	0	0	0	0	0	0	0	0	0	0	0	0	14.9801	0	0	0	0	0	0	0	29.6094	0	8.9038	15.1962	0	65.7342	0	0	0	37.5169	0	0	3.8133	NA	NA	NA	NA	NA	3.8133	NA	NA	NA	NA	NA	1	0.96477	1	0.909751	0.292371	0.199639	0	1	FALSE	FALSE	FALSE	FALSE	NA	1	1
rna-XM_060980136.1	uncharacterized LOC132918709%2C transcript variant X3	0	20.4582	0	10.9429	0	0	0	0	0	0	0	0	0	3.46037	70.5241	0	0	40.4471	0	0	6.17001	0	0	0	0	0	28.4404	44.5917	0	0	0	0	0	0	0	0	0	0	3.18227	47.9312	0	0	0	4.64988	10.1416	0	29.1887	0	84.232	0	0	3.9231	0	0	0	0	0	0	0	0	0	0	0	0	0	0	0	0	0	0	0	0	12.833	46.1664	0	0	2.19023	0	12.8483	0	0	0	0	0	26.2152	0	0	0	0	0	0	0	0	3.16302	0	0	6.9302	0	0	0	0	0	0	0	2.06775	NA	NA	NA	NA	NA	2.06775	NA	NA	NA	NA	NA	1	0.956989	1	0.787844	0.166907	0.376891	0	0	FALSE	FALSE	FALSE	FALSE	NA	1	0
rna-XM_060993201.1	kinesin-like protein KIF20A	1251.72	1259.2	1033.14	1124.38	1069.64	1268.07	1008.56	1224.88	1356.16	1587.19	1169.93	1869.01	1614.7	1319.56	1205.32	1063.06	1114.25	1327.87	1298.2	1148.74	1186.41	1356.85	1542.52	1176.88	1119.48	1190.83	1071.56	1233.7	1118.3	914.055	1157.37	1029.69	966.603	1080.03	1240.24	1913.03	1125.81	999.872	1777.83	1206.1	2075.95	1115.97	1470.8	1573.52	1410.69	1232.09	1659.27	2029.95	1118.18	1302.33	2263.09	1932.13	1353.38	1373.11	1150.32	1118.94	1331.6	1317.74	1619.3	1590.03	1314.51	1281.49	1390.09	1486.36	1324.88	1519.97	1616.46	1380.9	1248.2	1417.76	958.896	1233	1194.64	1300.74	2018.99	895.411	1410.51	1538.12	1304.11	1229.74	942.335	1196.51	1173.73	1105.2	1324.8	1386.55	911.721	910.245	1474.09	1015.44	1636.47	1364.72	1456.01	1422.31	1149.58	1698.67	709.652	1326.23	776.144	766.499	836.567	974.189	938.793	935.786	10.3632	NA	NA	NA	NA	NA	10.3632	NA	NA	NA	NA	NA	1	0.844655	1	0.826116	0.0297862	0.0301281	13	13	TRUE	FALSE	FALSE	FALSE	bicw	0	0
rna-XM_060993180.1	serine/threonine-protein phosphatase 2A activator-like%2C transcript variant X2	178.482	418.37	210.148	150.465	280.309	302.682	570.391	132.507	645.374	393.43	63.9804	130.684	472.846	242.226	602.661	400.436	179.075	111.875	90.2493	0	564.997	65.0036	55.2215	169.016	93.7011	75.3827	500	0	0	173.541	0	165.19	202.977	209.403	532.386	0	520.028	286.836	282.162	239.656	298.865	112.485	245.784	312.472	222.101	147.392	34.8019	340.016	221.109	210.651	199.072	445.271	0	170.22	199.185	141.237	254.652	246.415	0	204.976	271.102	0	0	268.132	112.137	458.019	44.4804	379.044	0	191.039	617.34	209.943	216.995	58.8622	0	163.685	461.044	148.781	113.8	182.505	123.671	0	0	200.272	0	0	222.208	44.1269	168.501	198.229	0	282.443	339.864	0	0	46.2492	377.003	474.353	190.508	318.62	0	0	223.84	138.136	7.49335	NA	NA	NA	NA	NA	7.49335	NA	NA	NA	NA	NA	1	0.958255	1	0.803974	0.0180182	0.0193788	12	8	FALSE	FALSE	FALSE	FALSE	NA	1	0
rna-XM_060993188.1	serine/threonine-protein phosphatase 2A activator-like%2C transcript variant X3	172.611	0	0	7.29527	0	297.982	9.65128	70.0241	11.3377	0	98.0479	286.153	0	144.182	0	90.5748	0	94.6634	9.25634	9.0381	0	141.527	246.656	25.7029	46.3574	86.3077	0	54.5009	269.714	0	164.015	0	26.6038	46.2197	13.9577	27.3848	0	0	16.9721	107.601	39.3714	127.286	0	0	0	68.8416	79.7076	0	22.1109	54.086	10.8585	0	0	234.526	9.53037	40.1794	174.089	25.9891	186.433	194.727	10.5796	411.397	69.1059	64.8903	63.3367	32.4261	221.391	0	287.319	0	0	13.3297	99.1642	282.769	338.828	0	132.509	66.3628	0	145.57	209.892	0	180.391	0	0	42.7528	12.3979	121.092	13.7552	88.2437	304.123	78.0323	0	175.021	187.969	60.7846	0	92.3833	29.2314	10.703	187.428	0	51.2272	56.4335	6.91568	NA	NA	NA	NA	NA	6.91568	NA	NA	NA	NA	NA	1	0.959175	1	0.792491	0.0638959	0.0245428	7	11	FALSE	FALSE	FALSE	FALSE	NA	1	0
rna-XM_060993171.1	serine/threonine-protein phosphatase 2A activator-like%2C transcript variant X1	315.866	292.552	442.036	470.545	327.725	134.421	104.234	453.541	0	362.239	447.032	150.963	71.2366	212.236	43.8104	146.826	387.997	528.394	522.983	667.012	70.5144	339.829	358.94	528.078	521.767	466.499	154.128	561.996	287.837	531.402	521.697	400.862	473.941	314.105	229.305	637.675	160.516	418.088	323.531	293.456	424.138	630.51	571.545	478.008	457.385	518.077	515.293	310.201	430.636	284.663	449.723	373.675	713.478	253.439	503.203	405.447	262.06	305.131	470.078	304.536	347.804	112.199	486.399	264.459	459.97	137.811	400.324	247.785	304.158	434.106	87.6969	356.57	362.824	279.307	406.594	499.377	37.234	419.584	519.44	454.09	401.494	702.413	472.34	391.272	616.993	617.001	358.585	515.156	529.573	273.683	224.954	332.486	418.394	528.225	447.169	478.348	235.627	77.2822	366.904	314.503	501.712	666.55	397.567	458.207	8.56777	NA	NA	NA	NA	NA	8.56777	NA	NA	NA	NA	NA	1	0.893454	1	0.900907	0.0422818	0.0183404	13	13	FALSE	FALSE	FALSE	FALSE	NA	1	1
rna-XM_060988212.1	kelch domain-containing protein 3	2589.16	2071.39	2361.32	2591.64	2296.86	2108.44	2372.28	2167.52	2131.48	2098.29	2212.73	2265.57	2312.61	2434.95	2358.28	2335.88	2691.66	2557.63	2465.66	2491.8	2294.36	2246.33	2391.09	2371.68	2674.92	2655.87	2519.27	2433.43	2227.01	2737.85	2434.28	2482.26	2438.68	2267.59	2059.75	2180.61	2414.34	2578.58	2265.78	2300.7	1974.84	2515.13	2323.24	2057.11	2317.35	2484.48	2235.18	2220.89	2358.5	2341.35	2101.12	2397.99	2443.66	1989.69	2475.04	2438.77	2374.28	2427.57	2181.27	2106.86	2051.12	2506.88	2244.61	2305.44	2109.84	2283.61	1952.08	2126.93	2160.68	2150.21	2423.2	2320.48	2272.61	2332.56	1906.04	2685.54	2276.75	1902.04	2197.07	2127.05	2449.03	2514.45	2016.35	2554.39	2397.75	2164.85	2492.93	2469.05	2365.89	2473.38	2196.44	2032.23	2502.64	2350.13	2281.35	2270.83	2651.49	2184.33	2566.31	2669.98	2873.13	2618.68	2427.72	2630.48	11.2044	NA	NA	NA	NA	NA	11.2044	NA	NA	NA	NA	NA	1	0.830796	1	0.893677	0.00743921	0.00933585	13	13	TRUE	FALSE	FALSE	FALSE	bicw	0	1
rna-XM_060988203.1	protein croquemort-like	3728.16	3447.2	3328.21	3802.66	3691.43	3020.24	3509.21	3452.73	3212.92	3770.55	3127.56	2958.42	3114.8	3798.34	3401.19	3465.68	3302.95	3907.88	2889.14	2998.84	3600.64	2473.43	3465.15	2669.99	3408.75	4112.18	3639.45	2887.84	2794.15	3273.57	3317.36	3397.41	2688.95	3213.68	3048.75	3350.34	3572.03	2883.11	2582.94	3722.98	1796.77	2842.72	2754.34	2456.07	2732.14	2487.12	2620.25	2439.74	2643.83	3359.02	2095.69	3002.15	3092.48	3433.16	3338.49	3104.77	3479.01	3566.28	3287.88	3166.88	3433.07	3415.48	3172.23	3646.1	3267.55	3639.02	3339.06	3360.5	3718.3	3287.5	2939	3380.2	3244.42	3284.74	2632.1	3455.41	3402.53	2669.5	3491.99	3184.06	3791.11	3308.98	2553.96	3309.12	3589.6	3564.03	3414.19	3012.94	3750.57	3239.44	3189.91	3592.03	3308.53	3372.84	3235.05	3038.57	3485.89	3212.1	3107.6	3208.43	3163.41	2933.82	3539.13	3289.15	11.6314	NA	NA	NA	NA	NA	11.6314	NA	NA	NA	NA	NA	1	0.472232	1	0.559423	0.0394038	0.0124722	13	13	TRUE	FALSE	FALSE	FALSE	bicw	0	0
rna-XM_060998310.1	uncharacterized LOC132932094	0	0	0	0	0	0	0	1.07729	0	0	0	0	0	0	0	0	1.1054	0	0	0	0	0	0	0	0.986327	0	0	0	0	0	0	2.20254	0	0	0	0	0	0	0	0	0	0	0	0	0	0	0	0	0	0	0	0	0	0	0	0	0	0	0	0	0	2.19999	0	0	0	0	0	0	0	4.06467	0	0	0	0	0	0	0	0	0	0	0	4.18726	0	0	0	0	0	0	0	0	0	0	0	0	10.8824	0	0	0	0	0	0	0	0	0	-1.19428	NA	NA	NA	NA	NA	-1.19428	NA	NA	NA	NA	NA	1	0.970121	1	0.8971	0.11547	1.30644	0	0	FALSE	FALSE	FALSE	FALSE	NA	1	1
rna-XM_060989900.1	uncharacterized LOC132925505	4.69689	0	8.28171	10.031	5.57829	1.88002	6.7559	3.23188	4.36064	0	9.97098	0	0	2.30692	3.20564	7.62735	5.52702	1.72115	0	4.51905	2.64429	1.64566	13.8054	3.89438	6.90429	14.2025	0	10.6171	1.06606	0	0	12.114	4.92662	1.88652	9.96977	7.04181	0	6.63632	0	0.978187	0	0	0.975332	0	6.08495	1.76517	2.24528	1.90307	0	2.13497	8.14387	5.88465	0	3.02614	0	8.5229	8.33406	0	1.33167	4.39234	0	0	3.98688	0	1.03831	4.05326	6.06551	0	2.1049	8.94227	4.61562	1.11081	2.33328	0	8.60517	0.693579	0	1.07037	0	0	0	10.4682	3.56036	0	0	5.82993	0	0	1.14626	7.67336	0	3.39271	0	0	0	1.98211	0	0	3.02394	8.23307	0	5.00225	6.6818	11.7921	1.60722	NA	NA	NA	NA	NA	1.60722	NA	NA	NA	NA	NA	1	0.920798	1	0.773382	0.0102702	0.00973358	9	6	FALSE	FALSE	FALSE	FALSE	NA	1	0
rna-XM_060979931.1	serine/threonine-protein kinase ATR-like%2C transcript variant X1	0	288.46	300.212	405.799	436.501	495.384	0	554.806	429.959	470.699	565.853	317.698	409.869	204.162	243.629	366.113	406.789	371.769	479.016	0	334.944	292.928	569.702	482.124	369.873	356.156	562.385	412.65	0	546.493	465.172	350.203	358.658	520.679	585.225	647.064	546.414	395.967	571.748	0	0	0	421.343	350.601	455.357	335.382	308.727	772.648	446.43	269.718	667.797	0	0	477.374	583.259	403.012	598.2	592.936	354.223	556.364	550.138	457.597	540.886	652.576	524.345	318.587	0	439.316	399.931	428.416	261.937	439.881	348.825	439.735	0	0	0	445.273	356.082	564.897	253.438	294.155	375.024	0	698.447	0	105.859	287.338	521.55	245.548	384.257	473.283	650.119	439.66	173.129	396.421	467.095	263.825	666.274	372.135	0	0	304.022	341.97	8.32311	NA	NA	NA	NA	NA	8.32311	NA	NA	NA	NA	NA	1	0.968021	1	0.910024	0.0147333	0.0113854	12	11	FALSE	FALSE	FALSE	FALSE	NA	1	1
rna-XM_060979932.1	serine/threonine-protein kinase ATR-like%2C transcript variant X2	251.284	0	0	0	0	0	243.212	0	0	0	265.893	0	0	0	174.173	0	0	0	0	291.931	0	0	0	0	0	0	0	0	205.75	0	0	0	0	0	0	0	0	0	0	549.741	502.881	300.948	0	0	0	0	0	0	0	0	0	464.887	725.741	0	0	0	0	0	0	0	0	0	0	0	0	0	252.73	0	0	0	0	0	0	0	386.157	384.936	408.478	0	0	0	0	0	0	343.058	0	318.703	0	74.9131	0	0	118.753	0	0	0	0	0	0	0	0	0	211.427	258.867	0	0	7.63739	NA	NA	NA	NA	NA	7.63739	NA	NA	NA	NA	NA	1	0.968246	1	0.910588	0.0511135	0.0842616	0	0	FALSE	FALSE	FALSE	FALSE	NA	1	1
rna-XM_060979934.1	serine/threonine-protein kinase ATR-like%2C transcript variant X3	441.508	323.239	332.304	359.292	161.77	133.481	398.598	77.5652	395.946	362.239	0	417.964	274.622	282.597	117.54	172.569	185.708	164.37	0	294.642	270.599	267.42	261.382	0	199.238	207.575	0	251.978	307.026	0	319.69	181.709	314.319	267.885	0	387.3	0	95.1206	223.82	299.325	259.494	366.071	233.104	234.354	179.506	300.961	407.519	108.475	227.426	315.976	405.384	501.176	0	436.521	247.79	461.454	191.683	153.047	503.369	458.268	296.228	432.297	284.397	209.363	267.883	462.072	385.16	183.495	329.417	271.52	258.475	401.003	333.658	326.627	278.592	205.299	344.962	241.903	334.057	135.793	269.114	529.688	370.277	558.165	112.351	389.634	477.795	266.814	328.977	427.15	431.565	361.324	47.6325	187.673	521.367	363.386	94.2507	555.188	0	327.676	380.569	428.943	494.453	243.422	8.22057	NA	NA	NA	NA	NA	8.22057	NA	NA	NA	NA	NA	1	0.964397	1	0.74259	0.0270451	0.0167576	13	13	FALSE	FALSE	FALSE	FALSE	NA	1	0
rna-XM_060979935.1	uncharacterized LOC132918599	3918.38	4935.53	4914.16	3830.93	4475.18	3505.29	3652.04	4114.19	3999.58	4421.31	3600.35	4940.09	4521.98	4023.26	5001.87	3611.55	3183.56	4401.85	3326.5	3277.22	3854.5	3477.28	3764.27	3545.44	3817.09	3768.04	3655.05	4280.09	3613.95	3345.78	3443.38	3541.68	3006.23	3477.79	3189.33	4387.83	3576.43	2949.48	4647.18	3849.17	4491.03	3720.9	3708.21	3736.65	4270.62	3986.63	4433.31	4796.38	4101.05	3658.63	5217.51	5399.16	4295.36	4372.77	4248.64	4268.76	4409.64	4157.29	4832.61	4873.31	4263.57	4049.07	4507.83	4745.56	4116.89	4831.49	3879.9	4312.8	4182.43	4267.09	3440.95	4080.01	3555.91	3947.23	3929.33	3184.92	4275.33	3753.78	3747.13	4196.53	3435.78	3665.95	3815.51	3372.17	3606.46	3832.21	3284.49	3092.99	4355.8	3240.72	4361.03	3884.65	4610.05	3974.86	3808.85	3605.45	3275.21	3619.83	3026.96	3373.09	2788.56	3073.88	3071.4	3003.61	11.9553	NA	NA	NA	NA	NA	11.9553	NA	NA	NA	NA	NA	1	0.880525	1	0.882201	0.0354942	0.0203769	13	13	FALSE	FALSE	FALSE	FALSE	NA	1	1
rna-XM_060979936.1	uncharacterized LOC132918600%2C transcript variant X1	248.935	326.308	315.74	154.113	231.499	203.042	189.165	258.551	202.333	246.691	312.424	248.976	291.141	231.845	361.169	194.497	189.024	157.485	188.598	183.473	183.338	233.684	231.01	144.092	126.25	150.765	198.165	169.873	132.192	170.307	128.803	221.355	164.549	175.446	246.253	200.3	155.019	109.131	274.736	235.743	284.548	202.276	187.264	239.934	238.327	185.343	217.793	175.717	114.766	187.878	295.894	212.828	326.639	212.586	271.616	290.996	316.694	252.19	346.233	284.77	314.743	356.398	394.701	259.561	310.454	330.746	321.472	419.225	244.168	338.993	156.931	291.032	213.495	283.924	245.247	145.652	222.309	295.421	229.435	204.232	215.117	170.631	287.202	75.1019	167.59	202.104	143.053	167.272	302.613	202.065	205.645	335.878	317.979	226.683	143.45	190.282	159.395	282.48	170.348	200.887	137.142	197.589	190.431	202.992	7.83833	NA	NA	NA	NA	NA	8.06411	NA	NA	NA	NA	NA	1	0.794136	2	0.80614	0.0283991	0.0175978	13	13	TRUE	FALSE	FALSE	FALSE	bicw	0	0
rna-XM_060979938.1	uncharacterized LOC132918600%2C transcript variant X3	0	8.18327	0	0	0	0	2.89538	0	10.4655	6.37995	0	4.50635	1.03241	1.15346	13.8911	0	0	0	5.78521	0	0	0	0	7.78876	0	4.37001	0.917431	0	0	0	0	4.40508	5.91195	0	0	7.82423	9.89482	0	0	15.651	0	0	0	11.1597	1.01416	2.64775	3.36793	7.6123	3.1587	0	4.52437	9.80774	4.45924	8.32189	2.85911	1.21756	0	3.85023	14.6483	0	0	0	1.32896	7.34607	1.03831	9.72784	4.04367	18.7513	0	3.25173	0	12.2189	0	3.46248	1.07565	0.693579	0	1.07037	10.0951	9.77706	6.96736	4.18726	0	0.927184	0	5.82993	0	4.10482	3.43879	3.83668	0	8.48178	1.28736	6.32604	0	4.62492	8.31624	0	7.05585	0	0	0	7.79544	0	1.06082	NA	NA	NA	NA	NA	1.06082	NA	NA	NA	NA	NA	1	0.956733	1	0.890989	0.0218576	0.0252167	4	7	FALSE	FALSE	FALSE	FALSE	NA	1	1
rna-XM_060979937.1	uncharacterized LOC132918600%2C transcript variant X2	25.8329	73.6494	17.5986	24.6215	79.4907	54.5204	39.5702	31.2415	62.7932	38.2797	0	21.4052	67.107	49.5987	49.1532	35.2765	0	35.2836	18.5127	0	36.1386	42.7872	34.9736	42.0593	24.6582	52.4401	17.4312	43.176	58.6335	42.0379	21.3127	16.519	64.0461	83.95	0	19.5606	0	38.3432	43.4911	65.5385	30.4234	45.3888	0	7.43981	41.5805	1.76517	72.9718	80.5635	89.4965	14.2331	42.5291	65.7119	10.0333	55.9836	7.62429	19.4809	12.0381	59.6786	22.6383	18.3014	17.1918	32.9998	0	39.1791	69.5666	26.7515	20.2184	0	49.4651	0	113.083	13.3297	37.3324	4.61664	35.4963	36.7597	58.0412	9.6333	0	13.0361	0	21.9831	0	0	46.8128	0	19.0737	50.2841	30.9491	7.67336	27.9986	0	21.8852	3.16302	66.2839	15.1962	0	3.5532	34.2713	0	14.8571	0	47.8863	2.52687	5.06792	NA	NA	NA	NA	NA	5.06792	NA	NA	NA	NA	NA	1	0.961695	1	0.536299	0.0124291	0.0305787	12	11	FALSE	FALSE	FALSE	FALSE	NA	1	0
rna-XM_060987832.1	uncharacterized LOC132923847%2C transcript variant X2	1818.87	1095.53	1126.31	1571.22	1140.76	1175.95	1023.04	950.173	817.183	795.367	589.118	823.535	1234.77	1126.93	1136.93	1333.83	1508.88	1186.73	1328.29	618.206	1215.49	676.367	1161.49	1043.69	825.556	1990.54	1042.2	828.131	911.484	1047.71	684.785	1590.23	762.641	740.458	1087.7	745.649	622.274	673.955	583.417	782.55	407.137	398.632	830.983	443.599	954.323	661.056	739.821	654.658	917.076	1167.83	525.732	1073.95	1191.73	369.946	539.419	646.523	1019.53	1236.89	701.788	806.727	777.599	750.195	808.007	994.169	769.385	804.978	1009.91	863.899	1233.47	966.578	775.425	1049.72	1254.14	1095.3	836.852	878.765	1311.95	993.301	1057.23	644.2	723.734	1253.04	130.546	1242.43	940.001	967.768	986.109	1285.84	1232.23	1122.87	341.776	687.024	881.845	890.918	1310.84	736.683	1297.33	496.56	706.593	590.311	654.854	849.132	688.226	846.503	10.0003	NA	NA	NA	NA	NA	10.0003	NA	NA	NA	NA	NA	1	0.874061	1	0.829764	0.0266593	0.0285612	13	13	FALSE	FALSE	FALSE	FALSE	NA	1	0
rna-XM_060987824.1	uncharacterized LOC132923847%2C transcript variant X1	4641.7	3860.46	5424.52	6248.4	5564.35	4095.61	5298.55	5368.16	5538.01	5044.41	5311.21	4648.3	4571.53	5660.02	4437.68	6014.16	5125.76	4985.32	5178.92	6187.49	6364.81	5910.39	6012.7	6246.58	6981.22	6493.83	7489.91	7493.52	5368.69	8106.85	6062.06	6729.85	5863.67	6321.72	5783.46	4491.89	7105.58	6898.09	4758.56	4806.81	4021.26	5158.54	6445.97	4535.49	5484.57	5191.36	5566.06	5015.87	5657.23	5820.65	4957.81	5331.49	4062.36	4829.72	4631.76	4769.17	4946.73	4546.16	4226.71	4518.99	4215.96	4288.87	5860.71	4171.35	4150.11	5867.51	4422.77	4908.82	3870.91	4588.2	5612.6	5104.17	4800.71	4448.14	4406.92	6941.34	4448.36	4424.9	4549.23	6385.51	6489.22	6490.25	5005.86	5645.62	6228.91	5243.05	6671.97	5975.6	5566.25	6156.59	4986.65	5316.38	4939.62	4683.38	5612.36	5734.9	7843.6	5219.65	7195.96	7599.12	7314.25	7109.45	6060.4	7781.93	12.3283	NA	NA	NA	NA	NA	12.3283	NA	NA	NA	NA	NA	1	0.878014	1	0.84673	0.0172777	0.0168135	13	13	FALSE	FALSE	FALSE	FALSE	NA	1	0
rna-XM_060987847.1	uncharacterized LOC132923847%2C transcript variant X4	254.806	558.508	744.318	1004.01	502.046	380.703	575.216	272.555	511.067	549.385	909.852	486.686	534.791	358.725	312.016	1232.77	636.712	561.096	529.926	417.56	600.254	593.261	447.294	519.51	1338.45	664.241	647.706	1017.11	1084.19	495.832	888.645	548.432	658.197	1166.81	766.675	1123.56	478.25	656.996	1278.21	1393.92	348.079	1215.63	749.055	427.789	1156.14	857.872	837.491	793.582	1178.19	732.295	520.303	723.811	727.97	764.101	547.996	1200.51	575.05	524.594	382.188	669.832	425.828	560.996	451.846	537.488	501.502	744.179	203.195	287.966	536.749	208.111	455.793	476.538	622.985	624.401	607.74	871.135	488.422	202.299	444.185	483.421	448.524	628.089	528.119	789.961	985.877	599.511	536.924	594.173	867.721	818.492	1116.08	733.674	213.703	589.376	343.291	864.859	601.541	561.406	637.043	1295.89	655.996	425.191	1409.86	758.905	9.2991	NA	NA	NA	NA	NA	9.2991	NA	NA	NA	NA	NA	1	0.96396	1	0.667302	0.0133358	0.0177962	13	13	FALSE	FALSE	FALSE	FALSE	NA	1	0
rna-XM_060987840.1	uncharacterized LOC132923847%2C transcript variant X3	947.598	696.601	845.769	867.225	370.956	282.942	342.62	336.116	286.93	368.619	665.563	548.648	1103.65	618.253	615.483	611.141	856.688	840.783	518.355	384.119	922.858	747.13	915.757	369.966	771.308	726.514	677.064	1169.29	210.014	579.907	896.058	544.027	199.036	598.026	419.727	604.813	808.077	382.694	774.353	705.273	295.286	707.473	854.391	437.089	807.27	428.054	749.925	810.71	558.037	705.252	529.352	838.562	577.471	590.097	405.994	568.599	332.436	544.808	648.521	551.971	396.734	734.795	426.596	745.627	550.303	409.38	258.795	427.262	498.861	372.323	469.64	538.743	362.824	631.326	462.528	682.482	620.931	303.984	602.954	608.35	479.006	946.321	341.794	1220.17	905.359	627.689	572.21	551.073	802.384	613.869	877.612	764.208	558.716	603.083	872.573	559.615	558.574	386.411	563.46	701.458	281.141	420.189	534.544	381.558	9.3384	-0.335374	0.0486193	0.67776	0.0362888	11.4501	9.3384	NA	NA	NA	NA	NA	2	0.601127	1	0.810646	0.0256881	0.0307306	13	13	TRUE	FALSE	FALSE	FALSE	bicw	0	0
rna-XM_060978983.1	nucleosomal histone kinase 1-like%2C transcript variant X2	3.52267	0	0	0	6.97286	2.82002	0	0	69.7702	7.79772	24.9274	0	0	0	0	41.9504	0	60.2403	0	0	0	0	47.8586	0	0	8.74002	16.5138	0	0	0	30.579	0	0	0	0	0	52.7724	0	0	0	16.1065	13.814	96.5579	14.8796	27.3823	0	6.73585	21.5682	0	14.2331	34.3852	0	34.5591	0	0	0	7.40805	25.9891	7.98999	0	0	0	0	3.67304	0	12.9704	0	0	4.2098	0	0	34.4351	0	0	3.22694	0	0	0	9.17738	0	74.0282	0	0	0	0	21.3764	0	43.1007	0	0	0	0	77.2419	44.2823	0	13.8747	0	0	0	0	0	15.0068	0	0	4.26596	NA	NA	NA	NA	NA	4.26596	NA	NA	NA	NA	NA	1	0.959909	1	0.902714	0.0187581	0.0763561	3	2	FALSE	FALSE	FALSE	FALSE	NA	1	1
rna-XM_060978982.1	nucleosomal histone kinase 1-like%2C transcript variant X1	264.2	325.285	196.691	217.946	252.418	217.142	188.2	235.927	222.392	341.682	227.671	291.786	251.909	237.612	259.657	179.243	240.978	165.231	238.351	198.838	220.358	203.239	221.806	215.749	155.84	231.611	182.569	216.588	288.903	181.086	236.293	171.798	267.023	223.552	231.299	241.769	174.808	184.342	343.685	251.394	356.133	234.838	165.806	320.842	241.37	233.885	285.151	267.699	231.638	183.608	319.421	278.54	212.929	251.926	193.466	288.561	328.732	245.452	270.328	269.397	242.008	245.298	349.516	284.048	278.266	246.438	306.308	278.591	259.955	308.915	240.012	175.508	174.996	293.157	334.526	208.074	219.023	271.873	208.327	274.844	148.927	219.831	288.389	299.48	272.45	225.424	217.44	249.368	265.933	205.902	353.362	336.726	175.082	207.705	357.141	298.637	264.734	286.033	246.955	244.522	181.713	223.851	316.272	217.311	7.94161	NA	NA	NA	NA	NA	7.94161	NA	NA	NA	NA	NA	1	0.922163	1	0.552649	0.0144155	0.012811	13	13	FALSE	FALSE	FALSE	FALSE	NA	1	0
rna-XM_060989910.1	uncharacterized LOC132925515	0	0	0	0	0	2.82002	0	0	0	0	0	0	0	0	0	0	0	0	0	0	0	0	0	0	0	4.37001	0	0	0	0	0	0	0	0	0	0	1.09942	0	0	0	0	0	0	4.64988	0	3.53034	0	0	0	0	0	0	0	1.51307	0	0	0	0	0	0	0	0	1.32896	0	0	0.810653	0	0	0	4.06467	0	0	0	0	0	0	0	0	0	0	0	0	0	0	0	0	0	0	0	0	0	0	0	0	0	0	0	0	1.00798	4.93984	0	0	0	0	-3.02611	NA	NA	NA	NA	NA	-3.02611	NA	NA	NA	NA	NA	1	0.967156	1	0.908704	0.406266	0.394291	0	0	FALSE	FALSE	FALSE	FALSE	NA	1	1
rna-XM_060998431.1	metabotropic glutamate receptor 2%2C transcript variant X2	0	53.1912	0	0	0	0	0	0	0	0	0	0	0	0	0	0	0	12.9086	0	0	0	0	0	0	0	0	0	0	0	0	0	0	0	0	0	0	0	0	0	0	0	0	0	0	0	17.6517	0	0	0	0	98.6313	0	0	0	0	0	0	0	0	0	37.0285	0	0	0	0	0	0	0	0	5.69053	0	0	0	0	53.7823	0	0	163.766	0	0	0	0	0	0	0	0	17.1663	0	56.1669	0	0	0	52.7819	0	0	0	0	0	0	0	0	0	0	0	5.80145	NA	NA	NA	NA	NA	5.80145	NA	NA	NA	NA	NA	1	0.956723	1	0.885322	0.0384294	0.0752154	0	0	FALSE	FALSE	FALSE	FALSE	NA	1	1
rna-XM_060998430.1	metabotropic glutamate receptor 2%2C transcript variant X1	0	0	0	0	0	0	0	0	0	0	0	0	0	0	0	0	0	0	0	0	0	0	0	0	0	0	0	0	0	0	0	0	0	0	0	0	0	352.462	0	0	0	0	0	0	0	0	0	0	0	0	0	0	0	0	0	0	0	0	0	0	0	0	0	0	0	0	0	0	0	0	0	0	0	0	0	0	0	0	0	0	0	0	0	0	236.873	0	0	0	0	0	0	0	0	21.0868	0	0	0	0	0	0	0	0	0	0	-0.308896	NA	NA	NA	NA	NA	-0.308896	NA	NA	NA	NA	NA	1	0.92842	1	0.838562	16.2233	22.0174	0	0	FALSE	FALSE	FALSE	FALSE	NA	1	0
rna-XM_060998432.1	metabotropic glutamate receptor 2%2C transcript variant X4	360.486	308.918	336.444	429.509	357.011	273.542	479.669	380.285	328.792	178.639	329.042	296.293	428.452	544.432	473.366	421.411	427.791	403.61	350.584	365.139	451.292	396.604	340.533	378.534	357.05	533.141	446.789	513.158	455.209	507.688	262.238	520.9	365.555	379.19	312.054	270.718	498.039	85.5348	224.881	286.609	222.807	424.287	381.355	315.262	290.049	325.674	293.01	183.329	428.53	456.172	122.158	236.367	316.606	354.058	333.563	406.664	363.921	473.579	366.208	302.34	277.714	356.398	409.319	254.664	407.016	342.096	367.974	387.08	532.539	487.76	429.253	351.016	488.821	323.165	215.129	369.678	371.244	202.299	494.661	438.881	369.27	392.556	403.507	360.674	36.514	382.832	442.509	353.015	283.127	450.171	332.122	316.37	249.749	395.378	472.891	275.513	510.062	414.836	433.431	345.789	351.998	413.936	286.204	428.726	8.53435	NA	NA	NA	NA	NA	8.53435	NA	NA	NA	NA	NA	1	0.953701	1	0.906152	0.0488736	0.0478777	13	13	FALSE	FALSE	FALSE	FALSE	NA	1	1
rna-XM_060978152.1	UDP-glucosyltransferase 2-like	731.541	757.975	708.086	650.191	814.431	797.126	923.627	681.927	771.833	346.644	791.031	723.269	782.571	633.248	624.032	770.362	784.837	654.038	860.84	755.585	689.279	784.981	680.145	706.44	858.105	675.166	807.339	651.18	872.039	906.509	682.005	778.597	734.067	831.954	952.113	863.795	1032.36	800.783	772.232	711.142	882.278	611.762	651.522	714.222	624.721	799.622	847.595	774.551	657.01	778.553	618.029	688.503	700.1	614.307	704.294	640.435	544.492	628.551	743.069	607.608	723.379	680.896	753.52	737.056	629.214	641.226	686.414	885.329	694.617	725.136	673.881	625.386	579.819	623.247	560.411	526.427	775.342	583.35	659.854	612.696	612.256	763.128	676.468	1000.43	816.415	628.661	550.275	583.911	779.459	694.439	666.174	767.601	777.568	614.681	621.287	708.934	593.225	593.385	688.45	719.57	761.139	627.783	572.408	563.493	9.64995	NA	NA	NA	NA	NA	9.49162	NA	NA	NA	NA	NA	1	0.800686	2	0.995544	0.112495	0.0482134	13	13	TRUE	FALSE	FALSE	FALSE	bicw	0	2
rna-XM_060983479.1	puromycin-sensitive aminopeptidase%2C transcript variant X1	0	23.5269	0	0	0	0	0	9.69565	0	0	0	0	0	0	0	0	0	0	0	0	0	0	0	0	0	0	35.7798	24.0653	0	0	0	0	0	0	0	0	0	0	0	0	0	0	0	0	0	0	0	0	0	2.84663	0	0	0	0	0	0	0	0	0	0	14.5469	0	0	0	0	0	0	0	0	0	0	0	0	0	0	0	0	0	0	0	13.9347	0	0	0	0	0	0	0	0	0	0	0	0	4.21736	53.4228	0	0	0	0	0	0	3.75169	0	0	0.629484	NA	NA	NA	NA	NA	0.629484	NA	NA	NA	NA	NA	1	0.946863	1	0.910667	0.0576421	0.269499	0	0	FALSE	FALSE	FALSE	FALSE	NA	1	1
rna-XM_060983498.1	puromycin-sensitive aminopeptidase%2C transcript variant X3	3065.9	2648.31	2783.69	2773.11	3422.28	3534.43	3160.79	2789.11	2605.04	3818.05	3297.07	2935.89	3160.22	2958.62	3160.76	3110.05	3169.19	2901	3067.32	2491.8	2976.59	2952.32	3262.67	3602.3	2924.46	3211.96	2774.31	2969.24	3471.1	2771.27	3011.57	3464.59	3168.8	2986.36	2985.94	2635.98	2971.74	2968.65	3324.41	2898.37	4206.48	3394.29	3275.17	3587.85	3337.59	3289.39	3302.81	2658.59	3331.38	3008.89	3696.41	3257.15	2079.12	2979.24	2781.91	2633.58	2910.44	2926.18	2924.34	2718.86	2553.65	1885.39	3196.15	2326.26	2591.61	2855.12	2798.22	3072.53	2824.77	2995.66	2373.58	2923.65	2782.43	2588.78	4117.57	2802.06	2782.69	2762.62	2154.85	2663.71	2607.53	2702.88	2886.26	2449.62	3158.93	2699.26	2852.47	2699.95	3543.1	2747.06	2451.33	2935.54	3021.44	3277.94	2675.1	3224.89	2601.6	3354.22	3347.5	2615.65	2982.84	3143.92	3208.38	2724.81	11.6337	NA	NA	NA	NA	NA	11.4879	NA	NA	NA	NA	NA	1	0.847088	2	0.999169	0.0115818	0.0159353	13	13	TRUE	FALSE	FALSE	FALSE	bicw	0	2
rna-XM_060983487.1	puromycin-sensitive aminopeptidase%2C transcript variant X2	4682.8	4449.65	4802.36	4423.67	5172.47	4655.86	4694.38	4498.78	5441.2	5795.83	4442.9	4232.59	4457.97	4849.14	4748.62	4514.44	4663.7	4870	5515.62	5260.18	4678.63	4694.25	4889.87	4987.92	5395.21	4324.12	4845.87	4640.36	4497.72	5353.9	4335.74	4923.77	4889.18	5094.54	5003.83	4353.4	4361.42	4800.27	4876.3	4573.02	6603.67	4971.06	5382.86	5477.56	4671.21	4946.89	4142.55	5165.58	4647.5	5082.66	6116.95	5594.34	5240.72	5120.23	4909.09	5160.01	5175.45	4521.14	5144.22	5526.3	4543.93	4108.47	5085.93	4914.52	5247.6	5243.3	5082.9	4421.29	4794.96	5135.3	5040.26	4600.98	4608.22	4672.04	5640.69	4668.48	4880.93	4861.61	4974.14	5315.46	4467.82	4355.8	4980.94	5030.9	4730.9	4644.51	4134.22	4636.4	4419.99	4698.66	5402.77	4221.38	4473.59	4743.48	4731.88	5193.12	4353.55	4564.09	4194.2	3844.02	4005.69	4767.15	4364.33	4993.95	12.2135	NA	NA	NA	NA	NA	12.2135	NA	NA	NA	NA	NA	1	0.952879	1	0.81502	0.0277252	0.0150753	13	13	FALSE	FALSE	FALSE	FALSE	NA	1	0
rna-XM_060983507.1	puromycin-sensitive aminopeptidase%2C transcript variant X4	22.3102	468.492	406.839	0	0	0	0	307.029	951.491	11.3421	0	662.433	381.994	117.653	159.214	176.382	16.5811	0	0	159.974	109.297	580.919	181.311	94.2439	0	406.411	481.651	0	0	0	884.939	0	112.327	26.4112	238.277	1704.9	493.642	182.13	0	0	657.682	297.987	0	0	0	300.961	733.085	1478.69	418.001	89.6688	313.087	186.347	0	100.619	0	98.6222	0	41.39	0	0	464.179	1284.79	0	705.223	167.167	154.024	280.024	0	0	0	0	74.4243	50.1654	0	0	0	0	315.758	53.2288	110.807	240.374	372.666	0	0	91.7531	55.3843	77.2484	218.582	0	0	0	469.042	0	154.988	233.477	0	0	0	0	443.762	0	138.813	0	0	7.82659	NA	NA	NA	NA	NA	7.82659	NA	NA	NA	NA	NA	1	0.931692	1	0.773118	0.0262642	0.0721613	7	4	FALSE	FALSE	FALSE	FALSE	NA	1	0
rna-XM_060997977.1	protein LSM14 homolog car-1%2C transcript variant X1	7408.17	6497.51	6088.09	6847.52	7014.7	6136.37	5141.24	6471.31	6615.08	7452.49	5213.16	7139.18	7849.45	6741.96	8008.76	6585.26	5863.06	6717.66	6990.85	6060.05	6349.82	6081.54	7485.28	8035.66	4716.62	6723.26	5211.93	7688.17	6533.9	6101.96	4261.61	6094.42	4679.31	6117.97	5884.16	4970.74	5974.27	6378.98	6710.35	6614.5	7390.2	7087.56	6903.4	7099.44	5859.81	6559.37	7124.29	7585.02	6132.09	6809.85	7012.78	7393.08	5288.65	6487.29	6250.97	6776.93	6822.82	7224	6430.61	6867.43	6563.31	6540.56	6979.69	7262.82	6612.98	8130.85	7070.36	6185.25	6763.04	6712.39	6469.95	6049.47	6501.67	7038.07	6792.7	6365.67	6167.7	6270.21	7897.14	6896.09	6525.8	4927.36	5817.62	6096.23	6227.97	6556.73	6230.41	5962.26	5856.26	6830.57	6101.77	6754.04	7464.14	6475.76	7075.55	6829.68	6709.82	5790.83	6339.18	6056.25	6268.54	6162.77	6509.19	5743.59	12.5191	-0.0861443	0.0692988	0.221117	0.00883114	9.41234	12.5191	NA	NA	NA	NA	NA	2	0.643836	1	0.910161	0.0191341	0.010626	13	13	TRUE	FALSE	TRUE	FALSE	bicw	0	1
rna-XM_060997978.1	protein LSM14 homolog car-1%2C transcript variant X2	864.228	856.174	1431.7	1334.12	1197.94	1047.17	1395.58	1665.5	807.59	823.722	1578.74	1191.93	1025.19	1384.15	1219.21	1214.66	1126.41	1235.79	1055.22	1375.6	1255.16	1267.16	1122.84	1353.69	1439.05	1632.2	1694.5	1269.09	894.427	1100.53	1402.93	734.546	1037.55	1026.27	936.161	1165.03	827.867	1287.45	903.765	1323.49	1083.61	852.52	1424.96	1316.85	1931.97	1055.57	1151.83	989.599	1001.31	941.523	851.487	1189.68	1108.12	994.087	1177.95	1189.55	1203.81	866.303	1285.06	666.904	1207.39	747.995	631.256	1054.16	1039.35	905.499	903.761	996.498	1047.19	1470.6	555.029	1239.66	984.642	824.071	1215.48	1295.61	1097.31	1208.44	829.635	1416.59	1397.83	1354.58	1395.66	996.723	1064.52	835.623	865.945	814.808	1250.57	694.439	843.821	1320.61	881.845	1049.07	1061.53	1310.17	784.498	1090.83	1095.67	786.258	1021.71	1114.25	1286.25	1650.89	10.1486	NA	NA	NA	NA	NA	9.99517	NA	NA	NA	NA	NA	1	0.768355	2	0.663656	0.0125497	0.0110948	13	13	TRUE	FALSE	FALSE	FALSE	bicw	0	0
rna-XM_060997979.1	protein LSM14 homolog car-1%2C transcript variant X3	5585.78	6384.99	6140.89	6287.61	6296.5	7409.14	7585.91	6493.93	6486.01	7531.89	7012.09	6018.23	5559.55	6031.43	5866.32	6181.01	7297.87	6641.07	5890.5	7272.96	6636.29	7226.1	5951.04	5532.35	9829.74	6338.7	7561.47	5305.7	6670.35	7170.15	7502.06	7040.41	8130.9	6514.14	7447.42	8488.51	8006.01	7244.65	5553.07	5515.02	5510.21	5469.35	5681.31	5334.34	6619.41	5637.95	5324.69	5279.76	6123.67	6220.6	4630.24	5477.62	7812.58	7069.07	6514.01	6039.09	6460.75	5946.69	6569.1	6566.55	6958.72	6213.86	5952.41	6709.41	6253.72	6076.65	6304.09	6996.91	6491.51	6948.95	6558.8	6717.07	6751.33	6647.97	6594.78	6733.27	7926.45	7258.16	6259.89	5853.2	7982.85	7867.86	7606.11	7709.53	6434.89	6581.02	7813.53	6465.1	7702.89	6811.39	7044.07	5939.79	5844.64	6770.97	5498.59	6555.49	6698.73	7103.74	6966.14	6819.45	7170.25	6101.5	6682.92	7200.75	12.7339	0.120121	-0.0534083	0.262918	0.0103235	22.4019	12.7339	NA	NA	NA	NA	NA	2	0.763691	1	0.65786	0.0328025	0.00713431	13	13	TRUE	FALSE	FALSE	FALSE	bicw	0	0
rna-XM_060997976.1	phosphatase and actin regulator 4-B%2C transcript variant X3	4054.59	2741.39	3929.67	4546.78	3423.68	3701.75	3736.01	3465.66	4113.82	3282.13	3607.83	3030.52	3538.09	4026.72	3691.83	4734.68	3967.29	3971.56	3307.99	3500.46	4809.97	3800.66	3380.48	3825.06	4452.28	4163.53	5178.9	4374.23	4455.08	5001.43	4014.19	4288.34	4039.83	5160.57	3403.68	3855	4431.78	4418.31	3199.24	5266.56	2305.02	4553.68	3934.49	2872.7	4161.09	3524.16	3163.61	3380.49	4097.89	4186.68	2301.1	2503.92	2966.51	4039.14	3491.93	3331.24	2976.19	3465.21	2917.68	3387.23	4270.18	2747.78	3634.7	3807.72	3262.36	4331.32	3293.57	2965.38	3008.95	4230.5	2513.21	3309.1	4096.06	4046.49	3361.39	4735.76	3576.65	3535.42	3507.6	3245.98	3954.85	3964.29	3631.56	4323.46	4462.2	3582.49	4498.53	4678.47	4064.65	4490.2	3480.52	4922.82	3347.15	3519.39	3172.72	3814.23	4808.17	3872.1	4000.67	5592.72	4194.26	4819.67	4363.22	4398.45	11.7515	NA	NA	NA	NA	NA	11.7515	NA	NA	NA	NA	NA	1	0.96166	1	0.901045	0.0158803	0.0198869	13	13	FALSE	FALSE	FALSE	FALSE	NA	1	1
rna-XM_060997974.1	phosphatase and actin regulator 4-B%2C transcript variant X1	1251.72	2200.28	914.093	0	1402.94	658.945	209.433	1388.63	695.957	957.701	508.52	1630.17	302.498	0	781.108	0	0	0	0	0	0	0	443.613	0	0	0	0	0	0	0	0	0	0	0	137.583	0	0	0	0	0	0	0	489.617	0	0	0	0	0	0	0	0	1006.27	1598.64	644.568	692.858	1187.12	1522.36	1465.01	1538.07	1444.35	349.126	1669.79	1453.88	937.849	1061.15	1716.15	1668.02	1911.29	1533.42	1099.9	1362.76	1742.86	480.655	1228.03	510.932	0	1103.88	1241.63	304.689	1116.76	682.801	740.098	0	581.344	834.204	813.275	0	0	0	0	184.405	747.244	681.016	0	1132.76	0	203.748	782.593	0	0	79.9996	0	0	472.526	9.55284	NA	NA	NA	NA	NA	9.55284	NA	NA	NA	NA	NA	1	0.902222	1	0.69621	0.247843	0.0140938	3	8	FALSE	FALSE	FALSE	FALSE	NA	1	0
rna-XM_060997975.1	phosphatase and actin regulator 4-B%2C transcript variant X2	2046.67	1667.34	1080.76	1790.08	1283.01	912.747	1265.28	1994.07	847.708	960.537	458.665	401.065	972.535	2304.61	1726.77	2458.87	1990.83	1878.64	1190.6	2002.84	2633.71	2021.7	1382.38	2074.92	2520.07	2185	2522.94	2267.8	2096.95	2100.82	1857.91	2025.23	1874.09	1599.77	1873.32	1675.95	2683.69	2242.34	1559.31	3179.11	670.209	2091.83	1737.07	1174.56	2172.33	2252.36	1428	1300.43	2287.95	2090.85	794.48	795.408	856.173	972.148	1271.35	409.099	830.628	124.17	600.581	207.172	2312.96	724.895	725.612	849.696	1081.92	1250.03	1180.75	590.666	380.987	1419.38	461.562	470.984	1726.62	1084.91	1128.35	1676.38	815.862	906.601	707.576	776.733	600.934	656.353	837.87	476.572	924.085	1048.42	1310.36	1313.54	1797.34	1746.97	1652.88	1511.45	1488.19	1181.92	510.485	1312.82	2009.76	1348.44	1992.77	2000.64	2018.27	1595.72	2058	1165.73	10.7308	NA	NA	NA	NA	NA	10.0927	NA	NA	NA	NA	NA	1	0.696729	2	0.999919	0.0218793	0.0631713	13	13	TRUE	FALSE	FALSE	FALSE	bicw	0	2
rna-XM_060983952.1	putative aldehyde dehydrogenase family 7 member A1 homolog	1757.81	1976.26	1718.45	1614.08	1906.38	1735.25	1554.82	1667.65	1804.43	1807.65	1646.87	1682	1680.77	1757.87	1984.29	1073.55	1328.7	1573.13	1647.63	1408.14	1307.16	1366.72	1618.91	1232.18	1322.66	1387.48	1097.25	1138.15	1256.89	861.238	1180.54	1256.55	1127.21	1275.29	1441.63	1609.44	845.457	782.348	1445.81	1614.01	2512.61	1411.99	1482.5	1864.6	1333.62	1600.13	1608.75	1674.71	1241.37	1536.47	1941.86	1697.72	2109.22	1745.33	1979.46	1567	2077.96	1749.93	1732.5	1795.74	1813.08	1765.49	2110.39	1849.99	1972.78	1802.08	1806.51	2197.92	1781.8	2026.64	1590.08	1916.15	1416.3	1760.1	1878.08	1483.57	1785.04	1619.47	1394.96	1650.15	1397.83	1324.22	1691.17	1370.38	1657.17	1553.68	1114.86	1168.85	1477.53	1382.48	1593.03	1608.14	1685.16	1889.38	1511.67	1520.28	981.316	1558.97	1163.21	785.435	1055.99	1050.47	1177.11	1160.68	10.6769	NA	NA	NA	NA	NA	10.6769	NA	NA	NA	NA	NA	1	0.908188	1	0.790605	0.0313637	0.0245567	13	13	FALSE	FALSE	FALSE	FALSE	NA	1	0
rna-XM_060983966.1	U4/U6 small nuclear ribonucleoprotein Prp31%2C transcript variant X1	1445.47	1643.81	1462.76	1717.12	1676.28	2045.46	1632.03	1939.13	1868.97	2168.47	1894.49	1921.96	1839.76	1528.33	1424.37	1826.75	1885.82	1805.49	1537.71	1851.91	1857.17	1784.72	1860.04	1690.16	1554.45	1729.43	1501.83	1673.96	1814.44	1746.19	1653.12	1677.23	1932.22	1812	1910.21	1814.44	1925.09	1985	1649.48	1491.74	2469.66	1928.04	1758.52	1626.53	1860.98	1953.16	1947.78	1894.83	1752.03	1831.81	2046.83	2058.65	1531.75	2057.02	1682.11	1688.75	1920.54	2005.01	1769.78	1795	1984.99	2021.79	1778.15	1810.81	1876.22	1695.89	1869.19	1627.34	1802.85	2020.14	1927.02	1761.75	1844.45	1923.99	2111.49	1888.62	1802.56	1994.09	1888.71	1894.58	1778.42	1732.48	2013.97	1763.5	1946.48	1864.61	1805.32	1905.66	2175.61	1828.82	1736.88	1809.16	2103.55	1913.63	1846.05	1988.71	1922.44	1787.26	1859.72	1917.48	1668.56	1849.58	1877.59	1810.93	10.8446	NA	NA	NA	NA	NA	10.8446	NA	NA	NA	NA	NA	1	0.942275	1	0.554911	0.0333382	0.0060507	13	13	FALSE	FALSE	FALSE	FALSE	NA	1	0
rna-XM_060983975.1	U4/U6 small nuclear ribonucleoprotein Prp31%2C transcript variant X2	334.653	299.712	295.036	199.708	132.484	203.982	166.002	122.812	162.216	231.096	112.173	235.457	149.7	318.354	335.524	82.9474	113.857	166.952	418.849	37.0562	136.622	174.44	189.594	197.056	358.037	239.258	278.899	244.192	152.447	189.709	511.504	161.887	228.595	190.538	219.335	136.142	159.417	253.655	305.498	491.05	136.01	265.426	186.288	318.982	164.294	142.096	220.038	236.616	268.489	108.172	97.7265	95.1351	370.117	68.8447	213.48	140.019	133.345	71.2293	225.051	226.938	105.796	92.3994	122.264	140.8	215.968	154.024	263.85	214.301	242.063	208.111	87.6969	211.054	120.164	216.982	119.397	203.219	176.314	200.159	118.388	309.607	233.406	363.245	113.931	407.034	142.311	165.181	284.198	149.826	130.674	125.332	374.602	241.731	57.9314	134.956	267.114	169.8	112.269	232.735	157.245	139.962	172.57	207.593	155.909	185.304	7.57373	NA	NA	NA	NA	NA	7.57373	NA	NA	NA	NA	NA	1	0.967612	1	0.739015	0.017663	0.0110166	13	13	FALSE	FALSE	FALSE	FALSE	NA	1	0
rna-XM_060983864.1	DNA helicase MCM8-like%2C transcript variant X1	225.451	155.482	397.522	322.816	107.382	327.123	243.212	243.468	409.9	291.351	262.569	230.95	307.66	540.972	340.867	826.614	276.351	261.615	498.685	900.195	579.1	323.372	483.188	345.042	474.423	310.271	516.514	382.922	489.323	450.56	37.0655	474.647	661.153	246.19	413.745	568.039	94.5505	718.197	223.82	163.357	179.856	480.529	433.047	88.3478	579.084	293.018	373.84	362.853	498.022	407.78	403.574	248.136	177.255	383.563	158.204	220.378	410.221	213.688	221.056	250.364	132.245	277.198	97.014	178.754	118.367	142.675	114.234	411.189	208.385	126.005	285.015	520.97	270.66	330.09	197.919	692.192	283.635	150.922	20.1902	279.189	277.823	326.606	435.55	521.077	475.618	444.046	118.257	155.983	355.342	517.952	442.185	56.8279	208.553	205.596	0	377.922	462.937	210.527	399.16	437.176	355.427	615.277	743.907	408.511	8.53479	NA	NA	NA	NA	NA	8.53479	NA	NA	NA	NA	NA	1	0.937885	1	0.598239	0.0141478	0.0236051	13	13	FALSE	FALSE	FALSE	FALSE	NA	1	0
rna-XM_060983872.1	DNA helicase MCM8-like%2C transcript variant X2	413.326	296.643	510.36	562.648	386.297	138.181	294.364	223	306.989	258.034	31.5748	59.7091	112.533	94.5836	224.395	289.839	715.196	535.278	270.748	140.091	408.984	467.368	143.576	542.097	756.513	615.079	624.771	833.085	396.575	639.191	879.379	196.026	346.834	482.948	279.153	296.538	858.65	340.664	624.786	710.164	342.711	556.506	807.575	651.913	762.647	587.801	444.566	323.523	596.994	77.5707	477.774	544.33	23.411	221.665	244.93	474.848	81.4886	167.485	378.193	147.144	97.8611	245.298	291.042	200.793	154.708	271.569	260.817	154.029	233.644	115.437	123.468	99.9729	265.993	73.8663	351.736	98.4882	118.273	245.114	380.861	269.412	343.142	300.436	0	0	168.526	159.351	326.16	571.597	495.186	111.264	293.503	128.923	242.025	454.421	685.593	310.53	250.873	371.31	241.915	560.672	505.14	270.122	468.84	336.074	8.81447	NA	NA	NA	NA	NA	8.06799	NA	NA	NA	NA	NA	1	0.865777	2	0.991171	0.0249279	0.0336039	13	12	FALSE	FALSE	FALSE	FALSE	NA	1	2
rna-XM_060983880.1	DNA helicase MCM8-like%2C transcript variant X3	149.126	10.2291	0	12.7667	0	0	107.129	194.99	0	103.497	0	0	331.405	182.246	53.4274	104.876	93.9593	28.399	53.224	0	166.59	204.885	132.532	165.9	0	215.223	96.3303	26.8966	0	0	266.872	114.532	0	83.0067	0	79.0248	349.617	242.594	146.385	30.3238	0	88.8042	105.336	90.2077	33.4672	139.448	234.632	230.272	213.739	427.706	66.0558	0	246.373	46.1487	119.13	0	0	158.822	0	0	166.628	0	21.2634	0	0	59.9883	0	0	0	196.73	108.467	0	43.1656	0	0	0	173.028	117.74	158.769	0	80.1246	0	80.7014	0	38.3865	9.71655	164.034	0	0	156.025	0	139.949	50.2072	53.7714	0	49.5527	263.347	154.564	265.098	210.767	0	136.311	0	10.1075	5.8052	NA	NA	NA	NA	NA	5.8052	NA	NA	NA	NA	NA	1	0.946859	1	0.853972	0.0260979	0.0441388	9	5	FALSE	FALSE	FALSE	FALSE	NA	1	1
rna-XM_060983888.1	DNA helicase MCM8-like%2C transcript variant X4	0	138.093	0	43.7716	32.0752	47.0004	0	25.8551	6.97702	0	314.917	139.697	0	48.4452	42.7419	40.997	0	6.88461	27.769	0	27.3243	88.0429	217.205	85.6763	65.0976	15.295	67.8899	109.002	0	94.8547	0	12.114	60.1048	182.992	81.7521	0	25.2868	0	0	104.666	224.596	87.8175	52.6679	20.4595	0	167.691	7.8585	15.859	16.8464	86.8222	5.42925	136.328	140.466	68.8447	37.1684	0	11.1121	9.62559	0	241.579	71.4122	62.6996	50.5005	186.101	206.623	78.6333	7.07643	0	0	30.0785	11.5391	24.4378	135.33	203.132	0	135.248	0	20.337	0	107.548	0	148.648	53.4053	205.835	99.2431	61.2143	105.859	85.1751	29.8028	8.95226	113.925	365.565	46.3451	45.3366	0	42.2849	77.6182	117.256	48.383	0	131.428	0	0	169.301	5.51892	NA	NA	NA	NA	NA	5.51892	NA	NA	NA	NA	NA	1	0.968893	1	0.893835	0.029533	0.0190572	9	11	FALSE	FALSE	FALSE	FALSE	NA	1	1
rna-XM_060983905.1	DNA helicase MCM8-like%2C transcript variant X7	69.2791	143.207	53.8311	53.8026	140.852	180.481	67.559	144.357	304.372	161.625	286.666	143.077	108.404	114.192	96.1693	125.851	203.394	44.75	19.6697	84.9582	124.282	96.2712	146.337	235.22	129.209	154.043	53.211	80.6897	249.459	174.619	99.1502	240.077	232.537	156.581	119.637	205.777	195.698	178.443	29.7012	85.1023	79.6377	69.0699	148.25	96.7175	208.917	82.0804	68.4812	113.55	108.449	80.4173	98.6313	111.808	54.6256	111.967	141.049	222.813	173.163	199.25	66.5833	120.057	167.951	129.799	83.7244	85.7042	214.93	57.5564	195.107	253.143	165.235	223.557	163.855	129.965	132.997	240.065	16.1347	173.395	39.4242	131.655	73.4191	131.447	234.277	109.916	167.337	118.68	123.586	133.117	147.821	264.761	131.82	168.814	338.88	166.243	114.575	129.684	28.69	206.8	230.083	79.9471	166.317	231.349	161.142	176.329	136.977	181.093	7.12445	NA	NA	NA	NA	NA	7.12445	NA	NA	NA	NA	NA	1	0.509695	1	0.770023	0.0228535	0.00890316	13	13	TRUE	FALSE	FALSE	FALSE	bicw	0	0
rna-XM_060983914.1	DNA helicase MCM8-like%2C transcript variant X8	153.823	108.428	62.1128	303.666	103.198	190.822	252.864	35.5507	29.6523	131.852	106.357	138.57	172.413	100.351	161.351	99.1555	92.8539	249.567	50.9099	203.357	81.973	128.362	100.319	115.274	174.58	237.073	66.9725	120.327	197.222	7.54526	89.8838	102.418	153.711	142.432	23.9274	59.4642	91.2522	120.191	55.1594	94.8841	119.009	57.2294	108.262	34.4091	72.0052	138.566	149.311	56.4579	175.834	45.5461	76.9143	150.058	255.291	158.872	116.27	124.191	127.789	128.983	173.116	232.794	210.269	73.6995	82.3955	176.306	104.869	100.521	97.0482	182.155	113.665	8.12933	248.09	145.516	159.829	169.662	137.683	76.2937	261.733	66.3628	102.787	254.204	256.921	174.818	40.3507	176.165	246.235	209.877	231.745	91.3324	43.558	198.229	122.615	173.876	141.61	247.77	345.27	41.6242	228.696	0	218.731	190.184	199.999	126.307	318.499	213.942	6.9486	NA	NA	NA	NA	NA	7.39816	NA	NA	NA	NA	NA	1	0.947646	2	0.726868	0.0273387	0.0197795	13	13	FALSE	FALSE	FALSE	FALSE	NA	1	0
rna-XM_060983922.1	DNA helicase MCM8-like%2C transcript variant X9	7.04534	31.7102	60.0424	72.0408	85.0689	54.5204	0	36.628	50.5834	25.5198	0	5.63294	43.3614	74.9748	49.1532	10.4876	15.4757	13.7692	18.5127	52.421	46.7158	0	10.1239	63.8678	102.578	25.1276	71.5596	81.3975	31.9819	46.3495	55.5982	0	42.369	65.0848	57.8246	61.8114	19.7896	54.5653	96.5289	52.8221	5.36883	0	0	13.0197	5.07079	125.327	0	42.502	0	39.1412	55.1973	135.347	46.822	24.2091	19.0607	0	16.6681	34.6521	0	0	56.8653	69.2996	13.2896	95.499	0	14.5918	87.9499	42.8601	10.5245	30.0785	4.61562	109.97	142.33	79.6371	45.1771	56.8735	30.6633	39.6036	71.5836	102.116	94.0593	4.18726	0	0	4.68128	17.4898	0	10.2621	46.9968	58.8291	81.0995	14.419	0	72.7495	13.8504	31.053	94.2507	0	48.383	92.2104	0	0	21.159	3.36917	5.04825	NA	NA	NA	NA	NA	5.04825	NA	NA	NA	NA	NA	1	0.939783	1	0.9071	0.0285119	0.0327068	12	10	FALSE	FALSE	FALSE	FALSE	NA	1	1
rna-XM_060983929.1	DNA helicase MCM8-like%2C transcript variant X10	19.9618	16.3665	23.8099	31.9168	33.4697	17.8601	43.4308	14.0048	2.61638	71.5972	31.5748	0	49.5559	3.46037	7.47983	0	40.8999	25.8173	0	38.8638	81.0916	0	3.68143	31.9339	0	22.9426	27.5229	14.1561	99.1438	21.5579	113.05	70.4812	28.5744	2.82977	0	97.8029	63.7666	56.7774	35.005	26.4111	0	12.8273	1.95066	34.4091	80.1185	7.06068	0	21.5682	65.2798	0	6.33412	0	0	21.9395	19.0607	19.4809	6.48205	58.7161	58.5933	50.512	0	26.3998	13.2896	35.506	36.3407	14.5918	50.5459	111.168	76.8288	13.0069	41.5406	55.5405	97.9976	25.3915	24.7398	6.93579	79.9435	24.6184	37.6273	9.77706	48.7715	11.515	37.9771	0	0	39.8379	12.3979	22.5765	0	8.95226	74.3412	5.93724	0	7.38038	52.4335	13.8747	47.1253	69.2875	69.5506	31.2857	134.856	38.7675	47.8863	37.0608	5.34894	NA	NA	NA	NA	NA	5.34894	NA	NA	NA	NA	NA	1	0.951563	1	0.885157	0.041707	0.0462723	12	13	FALSE	FALSE	FALSE	FALSE	NA	1	1
rna-XM_060983898.1	DNA helicase MCM8-like%2C transcript variant X6	419.197	297.666	425.473	297.282	160.376	61.1005	173.723	269.324	295.651	333.884	199.42	278.267	352.053	273.37	260.726	628.303	493.01	206.538	532.24	283.796	478.617	449.266	303.718	365.293	688.456	434.816	592.66	576.86	240.93	666.139	610.654	256.596	286.729	586.707	533.382	532.048	782.79	513.209	545.229	489.094	328.394	649.257	626.163	345.951	709.911	402.459	545.604	558.235	563.301	505.988	375.523	330.521	210.699	294.292	269.709	163.153	166.681	158.822	202.413	265.005	0	273.898	233.897	203.241	177.55	345.338	113.223	24.1088	182.074	202.42	152.316	204.389	187.829	125.804	345.282	537.524	214.643	235.481	441.432	187.937	234.277	442.803	388.079	499.752	439.104	167.125	459.675	336.596	574.278	413.083	110.064	261.239	289.657	185.564	155.322	404.35	482.342	486.789	395.128	778.848	377.141	620.279	682.658	472.526	8.48319	NA	NA	NA	NA	NA	7.98303	NA	NA	NA	NA	NA	1	0.81569	2	0.958141	0.0120962	0.0373253	13	13	TRUE	FALSE	FALSE	FALSE	bicw	0	2
rna-XM_060983985.1	CD63 antigen-like%2C transcript variant X1	236.019	384.614	315.74	339.23	336.092	293.282	341.655	279.019	274.72	304.82	218.531	259.115	307.66	354.112	293.851	350.858	282.983	320.995	249.921	299.161	334.944	269.066	195.116	348.157	367.9	376.913	333.027	304.356	440.284	352.472	273.358	314.963	381.321	286.751	308.066	283.237	212.189	330.341	177.147	256.285	269.337	276.28	273.093	265.043	356.984	308.022	354.755	331.135	307.447	247.657	318.516	364.848	225.191	222.421	237.306	186.286	233.354	285.88	231.71	256.22	227.461	302.498	240.542	250.991	232.581	209.959	200.162	273.233	198.913	292.656	317.324	321.024	396.657	221.599	306.559	339.854	286.92	261.17	306.525	250.945	312.66	308.81	268.213	282.791	344.542	209.877	380.52	273.997	241.861	332.512	273.228	234.945	375.91	260.422	229.52	348.19	289.682	177.66	349.769	396.011	250.284	281.377	259.477	309.121	8.14158	NA	NA	NA	NA	NA	7.99197	NA	NA	NA	NA	NA	1	0.784915	2	0.874901	0.00786989	0.0133596	13	13	TRUE	FALSE	FALSE	FALSE	bicw	0	2
rna-XM_060983994.1	CD63 antigen-like%2C transcript variant X2	57.5369	15.3436	34.162	63.8336	43.2318	25.3802	29.919	25.8551	39.2457	34.0264	60.6568	30.4179	24.778	24.2226	32.0564	40.0436	53.0594	35.2836	30.0831	25.3067	49.3601	40.3187	103.08	49.0692	139.072	55.7176	90.8257	62.9946	54.3692	112.101	42.6253	110.127	30.5451	87.723	74.7732	27.3848	134.13	53.0906	114.562	81.1895	34.0026	63.1497	34.1366	0	7.09911	45.8944	12.3491	23.4713	12.6348	101.767	34.3852	8.82697	0	3.78268	41.9336	52.355	29.6322	37.5398	11.985	57.8325	60.8326	18.6999	41.1977	46.5251	34.2641	18.645	54.5896	4.01814	85.2484	19.5104	56.5414	15.5513	12.833	106.183	10.7565	47.857	112.797	31.0406	22.0257	64.0941	47.9006	21.9831	55.7789	83.4465	2.80877	78.704	0	55.4151	114.626	29.4146	18.3439	84.8178	33.4715	23.1955	47.4869	38.3207	137.218	127.915	119.95	47.7518	117.714	61.2776	128.068	91.8098	5.99517	NA	NA	NA	NA	NA	5.99517	NA	NA	NA	NA	NA	1	0.911031	1	0.910468	0.0229369	0.0261658	13	13	FALSE	FALSE	FALSE	FALSE	NA	1	1
rna-XM_060978322.1	uncharacterized LOC132917540	2.34845	2.04582	0	4.55954	9.76201	0	1.93026	6.46376	0	0	3.32366	5.63294	5.16207	1.15346	0	0	3.31621	7.74519	0	0	0	3.29132	0	0	0	0	0	2.12341	0	6.46737	0.926637	4.40508	0	8.48932	2.99093	0	9.89482	0	0	0	0	8.88042	0	5.57986	0	0	13.4717	0	5.2645	0	0	5.88465	0	0.756535	2.85911	0	0	1.92512	13.3167	2.19617	0	4.39997	0	1.22435	0	0	0	0	7.36714	0.812933	2.30781	9.99729	6.99983	8.07912	0	0	0	2.14073	2.75321	8.69072	3.48368	5.23408	14.2414	0	2.80877	9.71655	4.76842	1.02621	0	7.67336	6.75829	0	0	3.16302	0	0	12.4744	8.88301	0	0	3.42855	8.75394	5.56817	4.21146	2.62588	NA	NA	NA	NA	NA	2.62588	NA	NA	NA	NA	NA	1	0.960988	1	0.885126	0.0279911	0.0110071	3	6	FALSE	FALSE	FALSE	FALSE	NA	1	1
rna-XM_060984005.1	uncharacterized LOC132921143	1.17422	15.3436	12.4226	0.911908	5.57829	6.58005	1.93026	0	0	4.2533	11.6328	1.12659	22.7131	8.07421	4.27419	4.76709	6.63242	0	1.15704	9.0381	6.17001	6.58265	5.52215	3.89438	9.86327	1.0925	0	14.1561	6.39638	2.15579	8.33974	6.60761	12.8092	8.48932	2.99093	3.91212	14.2925	9.58579	0	0	4.47403	2.96014	4.87666	5.57986	2.02832	3.53034	2.24528	0	7.3703	9.25155	0	1.96155	3.34443	0	2.85911	0	2.77802	3.85023	3.995	4.39234	1.32245	6.59996	5.31584	3.67304	3.11492	1.62131	2.02184	10.715	7.36714	12.194	3.46172	11.1081	2.33328	1.15416	0	14.5652	5.47558	7.49257	5.50643	6.51804	6.09644	2.09363	7.12071	0	2.80877	0	7.62947	5.13103	9.1701	30.6934	21.2403	11.8745	9.01155	3.16302	23.7435	6.60702	6.9302	15.1011	0	0.823307	18.2856	8.75394	11.1363	8.42292	2.69792	NA	NA	NA	NA	NA	2.69792	NA	NA	NA	NA	NA	1	0.85968	1	0.856359	0.0155403	0.0141399	12	12	FALSE	FALSE	FALSE	FALSE	NA	1	1
rna-XM_060983838.1	putative uncharacterized protein DDB_G0271606	5381.46	4863.93	5446.26	7594.37	6621.43	5578	7215.3	7097.21	4876.93	6596.16	5469.91	5532.67	5833.14	7635.89	6223.22	10016.6	10220.6	7809.73	8041.45	8365.67	8912.14	8931.83	6898.09	10834.9	10409.7	9159.54	10311	9723.1	9511.41	10605.4	6282.6	9124.01	10545.9	9072.26	6730.59	4912.84	8869.06	11510.3	6039.95	6429.62	3627.54	8542.96	7737.31	5135.33	8724.8	8495.76	5817.53	4580.07	8874.89	7498.02	2815.97	4355.62	5042.28	4716.24	4785.2	5164.88	5228.23	5877.38	3692.71	5278.86	4264.89	4363.67	5253.38	4128.49	4136.61	5179.26	4943.39	5491.45	5342.23	5918.15	7515.39	5872.85	8586.45	6294.79	4467.16	10035.4	6127.18	5169.87	6837.15	7173.1	10393.6	7568.47	5633.67	7666.88	6913.31	6115.6	11058.9	10370.8	6312.47	9280.93	4991.48	6184.06	5199.67	7278.11	6631.35	6480.83	11098	7248.53	12652.2	10794.4	11641.1	11376.4	9628.48	13378.1	12.6121	NA	NA	NA	NA	NA	12.6121	NA	NA	NA	NA	NA	1	0.659571	1	0.846299	0.0097184	0.0244178	13	13	TRUE	FALSE	FALSE	FALSE	bicw	0	0
rna-XM_060984016.1	zinc finger HIT domain-containing protein 3%2C transcript variant X1	31.704	13.2978	34.162	13.6786	23.7077	20.6802	37.64	43.0918	84.5963	50.3307	22.4347	4.50635	16.5186	24.2226	38.4677	41.9504	5.52702	15.4904	43.9676	30.7296	17.6286	74.8776	102.16	27.2606	18.7402	27.3126	0	26.8966	2.13213	37.7263	41.6987	68.2787	16.7505	33.014	65.8005	46.163	35.1816	64.8885	19.0936	27.3892	9.84286	48.349	38.038	8.36979	50.7079	21.182	26.9434	39.3302	23.1638	8.53989	4.52437	20.5963	25.6406	21.183	36.2154	65.7481	40.7443	25.9891	11.985	44.6555	33.0612	47.2997	10.6317	17.1408	31.1492	17.0237	21.2293	24.1088	5.26225	28.4527	60.0031	6.66486	25.666	4.61664	47.3284	55.4863	52.5656	23.5481	17.437	36.9356	68.8026	34.5449	0	63.0485	73.028	56.356	26.7031	49.2579	52.7281	44.7613	36.6879	49.1943	42.483	15.8151	28.69	48.892	47.1253	23.9841	39.3112	16.4661	9.14281	41.2686	25.6136	53.0644	5.02876	NA	NA	NA	NA	NA	5.02876	NA	NA	NA	NA	NA	1	0.954064	1	0.895739	0.0440306	0.00731426	13	13	FALSE	FALSE	FALSE	FALSE	NA	1	1
rna-XM_060984026.1	zinc finger HIT domain-containing protein 3%2C transcript variant X2	227.799	265.956	276.402	283.604	260.785	248.162	351.307	299.488	247.684	341.682	367.264	301.925	352.053	266.449	299.193	268.864	374.732	320.995	297.36	234.991	255.615	286.345	197.877	310.771	359.023	291.698	293.578	299.401	328.347	256.539	341.003	276.418	276.876	243.361	312.054	256.635	396.892	233.009	301.255	284.652	371.344	256.545	265.29	300.382	256.582	255.067	319.953	235.981	292.706	281.105	328.469	353.079	255.291	264.787	316.408	222.813	330.584	332.083	195.755	259.88	301.518	382.798	301.674	299.965	273.075	270.758	267.893	202.246	352.571	271.52	286.169	282.146	400.157	355.481	350.66	338.467	321.964	392.825	281.746	285.707	314.402	404.071	224.302	383.854	300.538	282.752	371.937	375.591	287.712	336.349	414.187	252.757	319.266	261.476	336.366	290.709	335.422	331.336	247.963	414.123	397.712	247.611	410.931	319.228	8.29179	NA	NA	NA	NA	NA	8.29179	NA	NA	NA	NA	NA	1	0.961091	1	0.566329	0.00992157	0.0145786	13	13	FALSE	FALSE	FALSE	FALSE	NA	1	0
rna-XM_060983828.1	kinase D-interacting substrate of 220 kDa%2C transcript variant X10	19.9618	19.4353	68.3241	88.4551	78.0961	0	114.85	23.7005	48.8391	108.459	87.246	55.2028	62.9773	61.1333	54.4959	143.966	85.1161	0	107.605	184.377	41.4272	59.2438	176.709	112.937	35.5078	62.2726	62.3853	87.0599	108.738	172.463	92.6637	74.8863	36.457	48.1062	39.8791	146.313	0	131.989	105.015	129.121	33.1078	59.2028	17.556	155.306	235.285	37.0686	51.6416	90.7132	131.612	103.19	130.302	32.3655	149.384	37.8268	39.0745	68.1832	112.973	45.2403	25.3016	120.789	88.604	0	14.6186	140.8	89.2944	102.953	26.2839	32.1451	91.5631	92.6744	45.0023	44.4324	54.832	71.558	69.917	10.4037	12.0463	49.2369	65.1594	99.9433	0	62.8089	68.8335	52.8495	133.885	106.882	82.9705	81.0703	65.337	47.3191	136.131	117.897	100.414	29.5215	22.7542	42.9456	62.3718	71.9524	80.6383	88.9171	109.714	0	12.25	30.3225	5.89057	NA	NA	NA	NA	NA	5.89057	NA	NA	NA	NA	NA	1	0.963078	1	0.818446	0.0118627	0.00870716	13	13	FALSE	FALSE	FALSE	FALSE	NA	1	0
rna-XM_060983762.1	kinase D-interacting substrate of 220 kDa%2C transcript variant X2	0	77.741	0	0	33.4697	0	0	0	0	0	0	52.9496	0	6.92075	0	0	0	0	0	0	0	0	44.1772	0	0	0	0	0	0	0	0	0	0	21.6949	0	12.5188	0	30.2321	27.5797	0	0	50.3224	27.3093	14.8796	0	0	0	17.762	0	0	35.2901	0	0	0	25.732	0	0	0	6.65833	0	56.8653	0	19.9344	6.12173	0	46.2072	6.06551	0	7.36714	0	0	0	15.1663	0	0	0	0	0	34.8741	6.51804	0	25.1236	0	0	6.55379	0	0	0	0	0	0	0	0	17.9238	0	0	0	174.107	2.01596	0	222.856	101.296	0	97.7058	4.16141	NA	NA	NA	NA	NA	4.16141	NA	NA	NA	NA	NA	1	0.955946	1	0.869859	0.0311169	0.0551282	1	2	FALSE	FALSE	FALSE	FALSE	NA	1	1
rna-XM_060983770.1	kinase D-interacting substrate of 220 kDa%2C transcript variant X3	0	0	61.0776	0	0	41.3603	68.5241	0	0	99.2437	65.6423	0	0	0	0	14.3013	0	120.481	46.2817	0	0	0	0	4.67325	111.455	18.5725	0	0	0	0	0	67.1774	0	0	39.8791	48.5102	0	25.0705	0	0	0	0	0	29.7592	0	50.3073	46.0283	0	0	46.2577	13.5731	0	0	0	34.3093	0	5.55604	28.8768	0	74.6698	23.8041	0	57.1453	0	0	13.7811	0	79.0233	0	48.776	0	0	0	0	35.4963	26.356	37.234	64.222	0	0	23.5148	39.779	0	0	0	19.4331	33.3789	0	0	0	0	31.3826	0	0	0	59.4632	0	28.4256	0	0	0	0	24.4999	14.319	3.52077	NA	NA	NA	NA	NA	3.52077	NA	NA	NA	NA	NA	1	0.967359	1	0.900744	0.125675	0.0541712	0	1	FALSE	FALSE	FALSE	FALSE	NA	1	1
rna-XM_060983786.1	kinase D-interacting substrate of 220 kDa%2C transcript variant X5	2570.37	2688.2	2547.66	2393.76	1803.18	1810.45	2183.12	1942.36	2103.57	2268.43	2280.03	1876.89	2558.32	2326.52	2415.99	2490.33	2101.37	2687.58	2187.97	2170.95	2421.29	2331.9	2364.4	2231.48	2301.1	2579.4	2933.03	2374.68	2286.7	2465.14	2317.52	2021.93	2291.86	2102.52	2553.26	2265.12	2755.16	2357.37	2617.95	2592.2	2062.53	2586.18	2479.29	2302.62	2866.01	2414.75	2474.3	2279.88	2559.6	2528.52	2026.92	2260.68	2231.85	2570.71	2396.89	2508.17	2181.67	2049.29	2030.79	2303.05	1965.16	2388.08	2178.16	2365.44	2384.99	2027.44	1923.78	1995.67	2118.58	2164.84	1607.39	2314.93	2314.61	2307.17	1767.29	2166.74	1962.45	1909.53	2014.44	2338.89	2122.43	2307.18	1869.19	2125.11	2262.93	2296.99	2133.39	1676.82	2063.27	1809.63	2326.78	2211.2	2106.13	1897.81	2372.37	2039.59	2018.07	2336.23	2288.11	2348.07	1799.99	1650.74	2199.43	1889.26	11.2075	NA	NA	NA	NA	NA	11.0619	NA	NA	NA	NA	NA	1	0.811698	2	0.9999	0.0124495	0.0152212	13	13	TRUE	FALSE	FALSE	FALSE	bicw	0	2
rna-XM_060983794.1	kinase D-interacting substrate of 220 kDa%2C transcript variant X6	62.2338	93.0847	110.768	359.292	172.927	90.2407	100.373	84.0289	89.8291	187.145	44.0385	57.456	244.682	197.241	86.5523	183.056	100.592	148.88	138.845	173.532	170.116	120.133	288.072	55.3002	142.031	64.4576	158.716	153.593	113.003	16.1684	140.849	106.823	296.583	134.886	140.574	194.823	169.311	179.918	109.258	214.223	136.905	157.874	176.535	129.267	182.548	222.411	209.934	154.783	127.401	129.522	108.585	349.156	211.814	119.533	40.9806	163.153	250.022	186.736	154.473	92.9713	43.6408	139.699	260.476	105.294	121.482	79.444	200.162	120.544	189.441	136.573	84.2351	184.395	205.328	244.682	183.935	101.956	107.321	92.0516	133.99	104.289	138.476	144.46	70.0203	173.383	74.9005	163.238	60.0821	73.8868	231.545	51.1557	111.029	98.3886	38.6209	150.771	153.343	115.623	119.199	373.975	118.942	91.3871	25.1427	140.063	56.7953	78.3331	7.42197	NA	NA	NA	NA	NA	7.42197	NA	NA	NA	NA	NA	1	0.926144	1	0.813383	0.0456895	0.0234896	13	13	FALSE	FALSE	FALSE	FALSE	NA	1	0
rna-XM_060983819.1	kinase D-interacting substrate of 220 kDa%2C transcript variant X9	866.576	278.231	427.543	430.421	352.827	314.903	297.259	510.637	670.666	450.141	299.129	374.027	405.739	642.476	297.056	702.669	560.44	340.788	443.147	470.885	607.306	432.809	416.922	500.817	391.572	553.899	496.33	621.452	197.222	547.57	369.728	495.571	314.319	614.061	419.727	588.382	680.544	580.309	395.663	500.832	531.515	620.643	439.875	542.176	423.918	402.459	359.246	284.827	502.233	525.915	578.215	462.925	153.844	356.328	421.242	426.145	458.373	518.819	575.279	519.029	481.371	257.398	477.096	606.051	400.786	483.96	310.352	364.311	422.032	508.896	183.471	432.105	587.985	282.769	340.98	475.102	396.432	328.603	422.16	349.802	418.912	356.964	211.248	693.533	533.666	622.831	622.755	432.033	475.699	621.542	536.801	346.056	714.487	410.138	54.4121	354.136	383.933	355.32	361.864	209.12	453.712	501.476	801.816	506.217	8.80865	NA	NA	NA	NA	NA	8.80865	NA	NA	NA	NA	NA	1	0.88198	1	0.810929	0.00756489	0.00859495	13	13	FALSE	FALSE	FALSE	FALSE	NA	1	0
rna-XM_060983777.1	kinase D-interacting substrate of 220 kDa%2C transcript variant X4	56.3627	0	49.6902	85.7194	50.2046	20.6802	53.082	66.7922	17.4425	21.9754	44.0385	0	39.2318	21.9157	69.4556	31.4628	33.1621	59.3798	33.5542	0	30.8501	18.9251	104.001	43.617	221.924	25.1276	116.514	26.1888	111.937	85.1537	138.996	3.30381	58.1341	54.709	55.8307	57.1169	105.545	18.4342	99.7112	58.6912	12.5273	74.0035	79.9772	58.5885	0	53.8377	43.7831	23.4713	106.343	50.5277	18.0975	3.9231	137.122	47.6617	22.8729	91.3168	90.7487	23.1014	34.6233	49.0478	46.2857	113.299	110.304	39.1791	77.873	51.0711	51.5568	53.5751	94.7204	31.7044	34.6172	134.408	57.1652	25.3915	40.8745	56.8735	90.8947	55.6591	32.1208	20.6405	75.77	52.3408	103.25	38.9417	77.7092	61.2143	13.3516	65.6772	236.13	67.7814	23.1713	23.749	36.0462	67.4778	10.8824	79.2843	90.0926	0	103.822	85.6239	225.142	135.061	111.363	53.9067	6.33335	NA	NA	NA	NA	NA	6.33335	NA	NA	NA	NA	NA	1	0.956432	1	0.758112	0.0122461	0.0145089	13	13	FALSE	FALSE	FALSE	FALSE	NA	1	0
rna-XM_060983803.1	kinase D-interacting substrate of 220 kDa%2C transcript variant X7	214.883	0	137.683	427.685	267.758	414.543	188.2	253.164	55.8161	223.298	116.328	118.292	574.023	20.7622	309.879	385.181	129.332	95.524	403.808	98.5153	665.48	267.42	132.532	120.726	0	123.453	381.651	399.909	94.8796	158.451	183.474	85.899	0	166.013	195.407	417.814	190.2	556.713	211.091	478.333	392.82	157.874	0	102.297	0	15.8865	275.047	107.841	299.024	313.129	180.975	55.9041	25.6406	307.153	235.4	378.66	83.3406	517.857	54.5983	286.234	300.196	496.097	619.295	402.81	187.934	376.954	283.057	70.9871	586.214	181.284	90.0047	425.44	149.33	165.045	472.208	325.289	476.376	178.751	97.2802	158.606	195.086	130.852	303.817	380.145	98.3069	143.805	556.951	118.014	408.07	290.309	223.989	278.202	0	113.869	278.986	361.404	644.508	241.618	386.056	215.706	89.1424	253.864	226.068	231.63	7.56373	NA	NA	NA	NA	NA	7.56373	NA	NA	NA	NA	NA	1	0.964793	1	0.813442	0.044686	0.0182857	13	13	FALSE	FALSE	FALSE	FALSE	NA	1	0
rna-XM_060983812.1	kinase D-interacting substrate of 220 kDa%2C transcript variant X8	679.875	856.174	1319.9	608.243	1098.92	1112.97	1076.12	949.096	1493.08	1553.16	1484.01	1208.83	465.619	1395.68	1012.98	1497.82	1070.03	781.403	767.119	1052.94	951.063	1035.12	967.297	1055.38	822.597	990.9	1055.96	1242.2	850.718	1399.11	482.778	1355.66	1528.24	1158.32	1149.51	995.242	834.463	901.065	926.041	1143.5	906.438	1241.29	1227.94	1128.99	1391.43	1136.77	647.765	1061.92	791.781	927.29	1092.18	701.254	1298.75	1268.71	1160.8	919.256	1019.53	823.95	1637.95	1193.99	927.036	962.494	871.797	688.082	920.978	1169.77	1131.22	1352.77	367.305	1147.05	1073.13	829.775	1126.97	1107.99	857.29	1120.13	625.311	801.705	1030.62	1133.05	748.12	1000.76	1065.73	513.66	1170.32	689.875	584.608	1531.1	1100.41	688.045	994.434	1262.94	1049.2	1109.17	786.502	773.022	1104.67	723.965	640.067	764.029	967.995	1488.17	914.293	1034.33	10.0331	NA	NA	NA	NA	NA	10.0331	NA	NA	NA	NA	NA	1	0.860621	1	0.83357	0.014477	0.0158482	13	13	FALSE	FALSE	FALSE	FALSE	NA	1	0
rna-XM_060984035.1	cytochrome c oxidase assembly protein COX16 homolog%2C mitochondrial	214.883	230.154	251.557	234.36	223.132	230.302	153.455	201.454	156.111	181.474	209.39	207.292	235.391	154.563	222.258	177.336	240.978	203.957	210.582	242.221	240.63	171.149	193.275	202.508	211.074	214.13	177.982	169.165	211.08	185.398	250.192	189.418	213.815	211.29	226.314	189.346	198.996	199.827	195.179	202.485	192.383	130.246	210.672	212.965	197.761	194.169	248.104	192.211	185.31	212.786	197.263	264.809	270.899	184.595	197.279	197.244	174.089	139.571	182.438	254.024	190.432	180.399	183.396	135.902	184.819	215.634	203.195	220.997	203.123	186.975	259.629	216.608	181.995	176.587	185.011	205.299	227.784	196.948	200.985	274.844	260.405	238.674	206.501	169.675	231.255	181.699	196.459	211.398	299.175	231.48	292.537	192.536	224.001	228.792	300.751	190.943	209.292	234.511	200.588	277.454	250.284	227.602	291.772	192.885	7.75914	NA	NA	NA	NA	NA	7.75914	NA	NA	NA	NA	NA	1	0.913457	1	0.775252	0.0297998	0.0326177	13	13	FALSE	FALSE	FALSE	FALSE	NA	1	0
rna-XM_060983853.1	NFX1-type zinc finger-containing protein 1-like	1256.42	1313.41	1417.21	1590.37	1220.25	989.828	1235.36	1121.46	1040.45	1439.74	1362.7	1188.55	1366.92	1326.48	1346.37	1564.56	1296.64	1304.63	1034.4	1284.31	1567.18	1206.27	1290.34	1278.13	1557.41	1485.8	1557.8	1571.33	1083.12	1479.95	1289.88	1252.14	1066.12	1300.75	1155.5	1234.66	1602.96	1320.63	1338.68	1419.35	802.641	1239.31	1322.55	1106.67	1176.42	1130.59	1087.84	1216.06	1240.32	1041.87	966.406	1278.93	1055.72	1389.76	1339.02	1453.76	1213.07	1371.65	1118.6	1266.46	1133.34	1212.19	1192.08	1280.67	1135.91	1305.15	1086.74	1300.54	1242.94	1277.93	1141.21	1292.98	1121.14	1192.25	752.952	1548.07	1178.35	945.134	1155.43	1221.05	1299.41	1478.1	999.273	1528.93	1508.31	1231.09	1369.49	1121.64	1510.77	1378.65	1115.12	1201.02	1421.25	1168.21	1289.07	1213.71	1431.78	1304.03	1408.15	1409.5	1201.14	1336.85	1588.04	1405.78	10.274	NA	NA	NA	NA	NA	10.274	NA	NA	NA	NA	NA	1	0.970379	1	0.907172	0.0352859	0.0386128	13	13	FALSE	FALSE	FALSE	FALSE	NA	1	1
rna-XM_060978635.1	A-kinase anchor protein 10%2C mitochondrial%2C transcript variant X1	594.157	512.477	244.31	780.594	705.654	500.084	635.054	674.386	616.594	929.346	746.161	717.636	697.912	603.259	577.016	593.98	709.669	333.043	555.38	692.319	596.728	268.243	698.552	309.992	447.792	662.056	555.046	739.655	561.815	750.215	865.479	597.989	777.421	921.563	735.769	730.001	678.345	652.571	831.634	964.492	483.195	453.888	718.82	490.098	319.46	620.457	609.595	700.966	646.481	617.719	684.99	642.407	691.182	700.552	956.849	907.081	771.364	775.822	924.176	650.067	641.387	1009.79	683.085	988.047	710.202	472.611	670.239	684.422	730.4	680.425	690.036	825.332	767.648	909.479	567.941	869.055	739.204	398.177	660.771	690.912	212.504	840.593	512.691	776.053	507.451	845.34	640.875	761.445	851.673	769.894	531.008	805.769	462.164	628.387	179.065	679.863	895.381	303.799	784.208	970.679	875.424	545.246	859.725	608.134	9.36582	0.278147	-0.00110749	0.556299	0.0296984	23.9848	9.36582	NA	NA	NA	NA	NA	2	0.6546	1	0.565352	0.0219928	0.0591911	13	13	TRUE	FALSE	FALSE	FALSE	bicw	0	0
rna-XM_060978636.1	A-kinase anchor protein 10%2C mitochondrial%2C transcript variant X2	348.744	7.16036	282.613	316.432	164.56	80.8407	133.188	180.985	140.412	120.51	206.067	76.608	151.765	191.474	204.093	57.2051	137.07	73.149	55.538	30.7296	44.9529	176.086	113.204	144.871	53.2617	205.39	261.468	144.392	130.06	106.712	191.814	111.228	121.195	0	38.8821	204.212	139.627	182.13	74.253	67.4949	169.118	371.004	61.4459	169.256	434.06	159.748	224.528	139.559	157.935	177.203	68.7705	164.77	0	42.366	19.0607	113.233	147.235	212.725	70.5783	281.842	60.8326	15.3999	85.0534	74.6851	132.903	260.22	91.9936	255.821	156.815	130.069	8.07734	68.8702	44.3322	71.558	232.339	19.4202	43.8047	48.1665	84.4319	68.4394	15.6766	117.243	87.8221	38.0145	240.618	45.6678	137.33	130.328	93.9936	117.658	41.5152	81.425	73.3798	63.2604	592.597	153.283	6.9302	37.3086	17.1356	14.8195	17.1428	72.5327	143.659	244.265	7.05031	NA	NA	NA	NA	NA	6.52861	NA	NA	NA	NA	NA	1	0.882689	2	0.557659	0.0184207	0.134511	13	13	FALSE	FALSE	FALSE	FALSE	NA	1	0
rna-XM_060978637.1	A-kinase anchor protein 10%2C mitochondrial%2C transcript variant X3	0	184.124	240.17	0	0	133.481	0	0	0	26.2287	0	0	0	0	0	235.494	0	395.865	0	151.84	168.353	185.137	0	312.329	360.996	48.0701	0	0	122.597	0	0	56.1647	0	0	0	0	0	0	0	121.295	0	0	0	0	101.416	0	0	0	0	0	0	0	0	134.663	0	0	0	0	0	0	0	0	85.0534	0	0	156.456	0	0	0	0	0	0	0	0	0	0	0	223.707	191.807	0	701.09	0	0	0	218.148	0	0	0	0	0	213.369	0	186.668	0	0	0	0	534.757	0	0	0	236.356	0	0	5.43478	NA	NA	NA	NA	NA	5.43478	NA	NA	NA	NA	NA	1	0.964321	1	0.91065	0.0372478	0.0650399	1	0	FALSE	FALSE	FALSE	FALSE	NA	1	1
rna-XM_060978307.1	uncharacterized LOC132917527	464.992	558.508	408.909	460.514	405.821	437.104	494.146	573.12	507.578	493.383	620.693	417.964	459.425	493.68	549.233	453.827	424.475	511.182	356.369	575.727	497.127	468.191	481.348	396.448	503.027	439.186	348.624	396.37	331.546	395.587	417.913	388.748	420.734	317.878	408.76	716.7	378.202	378.27	387.177	530.177	347.185	435.141	330.638	388.73	320.474	399.811	304.236	419.311	400.102	431.264	371.903	497.253	533.994	683.908	512.734	605.126	483.376	518.819	555.304	597.359	525.012	575.296	474.439	626.865	545.111	439.374	508.492	539.77	594.634	471.501	432.715	556.516	527.32	543.61	637.858	450.826	524.561	561.943	567.162	492.112	443.298	585.17	595.766	534.058	523.367	561.617	446.324	412.535	641.907	455.286	512.664	462.257	487.911	459.692	521.367	454.563	418.584	509.885	347.753	340.026	462.855	387.675	498.908	306.594	8.89528	NA	NA	NA	NA	NA	9.10164	NA	NA	NA	NA	NA	1	0.808928	2	0.999148	0.0378187	0.0316172	13	13	TRUE	FALSE	FALSE	FALSE	bicw	0	2
rna-XM_060979020.1	NFX1-type zinc finger-containing protein 1-like	207.837	273.117	170.81	185.117	241.261	216.202	257.689	262.86	231.986	245.274	267.555	214.052	267.395	291.825	192.339	252.656	231.029	260.755	233.723	401.292	194.796	298.688	275.187	199.392	342.255	251.276	236.697	238.53	208.948	292.109	281.698	208.14	185.241	163.184	281.147	259.765	359.512	238.907	191.997	224.983	255.02	222.011	240.907	186.925	284.978	262.128	178.5	269.602	219.003	276.123	183.69	311.886	259.751	207.291	216.339	192.374	247.244	253.153	278.318	274.521	234.073	296.998	198.015	181.203	231.542	154.024	205.216	191.531	269.427	217.866	196.164	221.051	209.995	267.765	352.812	210.154	298.967	232.27	223.01	195.541	247.341	184.239	213.621	201.199	187.251	197.246	242.236	134.433	205.181	259.615	304.123	239.186	122.3	220.357	222.595	240.496	241.171	238.065	155.229	216.53	217.142	143.815	309.59	171.827	8.07658	NA	NA	NA	NA	NA	7.94834	NA	NA	NA	NA	NA	1	0.964122	2	0.553429	0.0280895	0.0211981	13	13	FALSE	FALSE	FALSE	FALSE	NA	1	0
rna-XM_060997468.1	iron-sulfur cluster assembly 2 homolog%2C mitochondrial	209.012	207.65	201.867	219.77	182.689	196.462	218.119	210.072	172.681	219.754	178.647	237.71	183.77	181.093	258.588	130.618	184.602	222.889	231.409	228.664	214.188	219.696	189.594	232.884	135.127	216.315	124.771	167.75	203.618	184.32	266.872	175.102	187.212	153.751	214.35	186.999	157.218	136.413	227.002	154.554	255.914	187.476	213.598	250.164	210.945	169.456	241.368	196.017	167.411	180.761	274.177	260.886	285.391	203.508	203.95	197.244	168.533	175.186	231.71	155.928	256.555	216.699	159.475	227.728	226.351	229.415	193.085	190.192	132.609	195.917	159.239	165.511	176.162	183.512	304.408	189.347	174.123	207.651	153.262	203.146	205.537	184.239	214.808	135.369	175.08	238.055	116.349	200.11	151.307	138.121	233.644	195.081	169.932	165.531	213.691	177.068	117.813	210.527	174.38	205.827	126.856	152.569	206.022	132.24	7.61293	NA	NA	NA	NA	NA	7.61293	NA	NA	NA	NA	NA	1	0.956846	1	0.746017	0.0191989	0.0467937	13	13	FALSE	FALSE	FALSE	FALSE	NA	1	0
rna-XM_060978338.1	zinc finger protein 271-like	720.973	802.983	755.706	807.951	741.913	698.426	802.021	740.101	753.518	942.815	914.006	769.459	801.154	701.302	809.959	981.068	782.626	787.427	743.978	697.742	787.999	628.643	816.358	718.123	792.021	776.769	740.367	755.227	699.337	754.526	975.749	821.547	790.23	806.486	828.488	999.937	788.287	819.217	808.297	831.459	695.264	839.693	749.055	698.412	849.865	941.718	835.246	927.432	885.489	836.909	821.626	1006.27	743.578	975.93	834.86	866.901	695.431	745.983	717.768	831.617	712.799	783.195	625.94	798.273	800.535	700.404	668.217	799.609	714.613	720.259	664.65	777.567	795.647	782.521	747.574	842.005	780.818	674.331	793.844	798.46	858.727	876.184	519.812	823.339	763.985	772.466	825.89	760.419	704.952	712.344	861.199	821.036	715.775	710.626	772.652	810.021	809.447	747.949	797.311	855.416	758.853	834.126	850.816	821.234	9.56771	NA	NA	NA	NA	NA	9.56771	NA	NA	NA	NA	NA	1	0.889299	1	0.585641	0.0144842	0.0248417	13	13	FALSE	FALSE	FALSE	FALSE	NA	1	0
rna-XM_060978339.1	sulfide:quinone oxidoreductase%2C mitochondrial	1048.58	986.084	1092.15	1197.34	1425.25	1209.79	1299.06	1256.12	1047.42	1374.52	1093.48	1253.89	1174.89	1155.76	1285.46	1217.52	1210.42	1246.11	1297.04	1262.62	1211.09	1278.68	1060.25	1299.94	1266.44	1332.85	1126.61	1321.47	1441.32	1340.9	1301.93	1512.04	1345.95	1585.62	1510.42	1321.51	1162.09	1235.09	1279.27	1334.25	1310	1320.22	1246.47	1345.68	1446.19	1458.03	1568.33	1442.53	1358.24	1603.36	1274.06	1433.89	954.277	1105.3	1073.12	969.176	1059.35	932.719	1022.72	988.277	937.615	930.594	1023.3	1040.69	889.829	1057.09	941.165	1212.14	899.844	1143.8	1081.21	936.413	1341.63	1134.54	1117.6	1245.67	1234.2	1052.17	1310.53	1257.98	1421.34	1289.68	1144.06	1212.76	1244.28	1095.06	1397.15	1364.85	1208.16	1409.34	1143.12	1395.25	1311.82	1249.39	1139.69	1252.69	1268.23	1408.84	1649.05	1468.78	1349.71	1320.59	1289.59	1420.95	10.2028	NA	NA	NA	NA	NA	10.0711	NA	NA	NA	NA	NA	1	0.822229	2	0.988806	0.0134621	0.0290827	13	13	TRUE	FALSE	FALSE	FALSE	bicw	0	2
rna-XM_060978334.1	ankyrin repeat and IBR domain-containing protein 1-like%2C transcript variant X1	715.102	953.351	778.48	726.791	725.178	772.686	1063.57	505.251	697.702	1227.08	558.375	950.84	1197.6	478.685	336.592	1691.36	1084.4	574.865	435.048	1041.19	831.189	736.434	1011.47	1201.8	521.767	1249.82	599.082	769.383	332.612	850.459	471.658	899.737	542.914	820.635	794.59	635.328	1133.51	764.651	1392.77	870.586	535.094	498.29	458.406	886.267	681.514	530.433	729.718	624.843	905.494	798.48	1000.79	910.158	421.398	1206.67	827.236	769.497	1069.54	941.382	922.844	948.746	842.399	706.195	1115	860.715	292.803	1117.89	408.411	924.171	1303.98	1008.85	236.551	564.292	676.65	1196.86	835.777	650.577	478.566	705.372	1004.01	973.361	944.077	508.752	884.155	1090.37	610.439	812.303	349.048	708.082	789.775	900.341	1222.28	1007.63	1271.92	1100.73	1201.02	983.125	892.609	876.753	622.931	734.39	698.282	1729.53	1116.97	822.077	9.75702	NA	NA	NA	NA	NA	9.75702	NA	NA	NA	NA	NA	1	0.9668	1	0.843484	0.0148155	0.0101725	13	13	FALSE	FALSE	FALSE	FALSE	NA	1	0
rna-XM_060978335.1	ankyrin repeat and IBR domain-containing protein 1-like%2C transcript variant X2	639.951	314.033	460.67	543.497	458.814	261.322	177.584	346.889	673.282	326.086	358.124	350.369	244.682	455.616	82.2781	125.851	454.321	538.721	724.309	479.923	609.95	639.339	432.569	207.181	625.331	400.948	413.761	179.074	505.314	256.539	233.513	527.508	434.528	183.935	478.549	620.462	283.651	232.271	163.357	324.758	623.68	352.257	629.089	92.0677	325.545	13.2388	377.208	606.446	648.586	419.166	278.701	137.308	266.439	506.879	257.32	592.951	274.098	270.479	153.142	253.292	242.008	267.298	510.32	881.529	244.002	193.746	670.239	57.5933	152.605	266.642	381.943	547.63	246.161	253.915	103.262	325.289	619.836	595.124	383.615	320.47	497.295	145.507	151.909	0	569.244	651.98	329.021	561.335	569.693	479.585	296.399	160.306	113.288	316.302	0	184.997	364.528	262.937	244.939	301.33	662.854	341.404	131.409	600.554	8.56083	NA	NA	NA	NA	NA	8.56083	NA	NA	NA	NA	NA	1	0.948457	1	0.862796	0.0236128	0.0491414	13	13	FALSE	FALSE	FALSE	FALSE	NA	1	1
rna-XM_060978337.1	ankyrin repeat and IBR domain-containing protein 1-like%2C transcript variant X3	1068.54	1106.79	1240.19	1133.5	1031.98	1273.71	1112.79	1549.15	1142.49	1290.88	1389.29	1313.6	1031.38	1414.14	1758.83	507.219	914.169	1408.76	819.186	459.136	1161.73	829.413	959.934	781.991	958.71	895.852	1413.76	1577.7	1286.74	1308.56	1729.11	982.332	1360.73	1479.97	1181.42	1091.48	970.792	1121.54	1098.94	1300.99	1137.3	1595.52	1447.39	1405.19	1400.55	1951.39	1206.84	1334.69	950.769	1153.6	1318.4	1557.47	1885.14	979.713	1495.31	1251.65	1163.06	1270.58	1558.05	1425.32	1371.38	1511.39	1263.84	1081.1	1915.68	1274.35	1393.05	1538.95	966.148	1230.78	1658.16	1424.06	1300.8	1047.98	1286.47	1398.26	1372.18	1001.86	784.666	1225.39	1003.3	1961.73	1428.89	1572.5	1305.14	1112.54	1559.27	925.638	1461.49	838.954	832.235	1180.66	1123.87	994.243	1519.58	1330.65	1301.49	1235.63	1374.88	1391.39	759.996	318.894	1181.57	897.883	10.2662	NA	NA	NA	NA	NA	10.2662	NA	NA	NA	NA	NA	1	0.95159	1	0.87812	0.0160357	0.0165399	13	13	FALSE	FALSE	FALSE	FALSE	NA	1	1
rna-XM_060979182.1	trafficking protein particle complex subunit 2-like protein	420.372	393.82	495.867	585.445	433.712	413.603	363.853	518.178	454.378	512.523	442.877	477.673	427.42	456.769	396.431	453.827	428.897	436.312	392.237	449.194	581.744	454.203	485.949	477.451	505.986	455.574	496.33	530.853	615.118	455.949	573.589	435.001	539.958	474.459	446.646	478.843	399.091	489.613	434.911	516.483	494.828	402.579	409.639	439.879	536.49	442.175	487.227	513.196	476.964	436.958	565.547	466.849	356.739	456.191	492.72	454.149	454.669	454.328	422.138	450.947	523.689	479.597	442.543	459.13	369.637	411.001	406.389	388.42	383.092	379.64	516.95	448.767	471.322	463.973	422.729	440.423	459.949	423.865	452.445	460.608	475.522	438.616	375.024	476.572	514.004	493.601	500.684	603.409	510.087	415.64	439.289	430.026	402.945	462.855	467.944	420.207	533.625	476.129	519.109	560.672	505.14	625.282	651.476	565.178	8.82583	-0.0148498	-0.0735031	0.149976	0.00849645	17.2386	8.82583	-0.0148498	-0.0735031	0.149976	0.00849645	17.2386	4	0.528143	1	0.900446	0.0119397	0.0157754	13	13	TRUE	FALSE	TRUE	FALSE	bicw	0	1
rna-XM_060998518.1	XK-related protein 6	643.474	610.676	636.656	785.153	592.693	644.845	505.727	638.835	685.492	908.788	792.693	892.257	791.862	739.367	723.407	695.042	614.604	726.326	638.688	668.82	725.417	610.54	706.835	705.661	718.046	781.139	723.853	777.169	646.034	736.202	877.526	725.736	742.935	740.458	693.896	746.432	592.59	653.309	770.11	939.06	681.842	870.281	788.068	710.502	889.417	698.124	901.482	687.644	827.579	752.934	706.707	846.408	637.671	809.493	713.825	874.206	700.987	809.512	709.778	740.842	597.746	665.496	639.229	799.498	654.133	687.434	621.715	641.562	580.952	559.298	647.341	687.592	675.483	670.567	745.422	762.937	672.401	633.657	638.746	769.129	634.9	790.345	503.197	942.946	799.562	729.713	643.736	716.292	865.429	644.562	733.757	763.36	702.901	627.333	821.128	746.594	767.866	625.364	743.889	898.228	793.139	839.128	1026.77	849.872	9.49836	NA	NA	NA	NA	NA	9.49836	NA	NA	NA	NA	NA	1	0.868865	1	0.905472	0.00809339	0.00944104	13	13	FALSE	FALSE	FALSE	FALSE	NA	1	1
rna-XM_060998592.1	dynein light chain roadblock-type 2-like	48.1431	46.0309	41.4085	48.3311	30.6806	17.8601	52.1169	45.2464	21.8032	38.2797	42.3766	31.5445	38.1994	46.1383	36.3306	68.6461	67.4296	39.5865	42.8106	72.3048	67.8701	42.7872	65.3455	35.0494	50.3027	48.0701	61.4679	88.4755	77.8226	62.5179	37.0655	48.4558	29.5597	66.9713	30.9063	64.1587	40.6787	47.1916	48.7948	28.3674	68.9	32.5615	65.3473	43.7089	57.807	65.3113	41.5378	55.8235	67.3856	52.6626	47.0535	57.8657	71.3478	59.7663	33.3563	46.2672	52.7824	59.6786	27.965	43.9234	55.5428	39.5997	33.224	58.7686	34.2641	24.3196	47.5132	52.2358	63.147	45.5243	48.4641	61.0946	34.9991	45.0123	59.1605	64.5029	39.4242	68.5035	35.7918	46.7126	51.3842	43.9662	20.1753	44.5048	67.4104	43.7245	59.1284	31.8124	91.701	69.0603	66.6174	40.7125	60.5061	43.228	68.2625	33.6958	58.2137	37.3086	56.4468	55.1616	23.9999	43.7697	118.045	28.6379	5.67053	NA	NA	NA	NA	NA	5.67053	NA	NA	NA	NA	NA	1	0.764505	1	0.909411	0.0264015	0.0634909	13	13	TRUE	FALSE	FALSE	FALSE	bicw	0	1
rna-XM_060998565.1	uncharacterized LOC132932275	110.377	146.276	125.261	159.584	117.144	160.741	106.164	98.0338	100.295	143.903	144.579	203.912	147.635	128.034	118.609	114.41	160.284	123.923	113.39	109.361	93.4316	92.9799	125.169	101.254	136.113	151.858	91.7431	94.8457	111.937	73.2968	102.857	83.6964	137.945	77.3472	141.571	143.183	120.937	116.504	160.174	136.946	173.592	98.6713	118.015	160.886	103.444	112.088	89.8114	170.008	86.3378	96.0737	114.014	171.635	128.203	132.394	156.298	115.668	114.825	123.208	149.147	173.498	132.245	156.199	102.33	155.492	133.942	119.977	177.922	190.192	147.343	169.903	94.6203	115.524	139.997	173.124	204.373	133.861	120.463	160.555	151.427	167.296	137.605	175.865	116.305	125.17	155.418	106.882	121.118	102.621	128.381	118.937	166.061	138.253	99.1271	115.977	99.9204	144.694	81.7763	118.144	75.5984	111.146	99.428	138.813	121.386	99.3904	6.99526	NA	NA	NA	NA	NA	6.99526	NA	NA	NA	NA	NA	1	0.918476	1	0.680256	0.0148633	0.0137031	13	13	FALSE	FALSE	FALSE	FALSE	NA	1	0
rna-XM_060989930.1	uncharacterized LOC132925537	4841.32	5238.31	4452.45	4820.35	4695.53	6076.21	5347.77	5429.56	6083.96	3501.88	5521.43	6031.75	5068.12	4955.26	5051.02	4873.88	5448.53	4703.05	5256.44	4800.14	4827.59	5790.26	5081.3	5717.73	5191.04	4418.08	4340.37	4508	5489.16	4581.05	5036.27	4954.61	5799.62	4784.21	5953.94	5409.68	5670.83	6249.94	4750.07	4614.11	6949.06	5185.18	4762.55	5843.97	5274.64	5529.39	5304.49	5083.11	4961.26	4933.21	6063.56	5460.95	4750.2	4592.17	4349.66	4273.63	5231.94	4466.27	4836.61	4964.08	5370.46	4836.67	4838.74	4266.84	4888.35	4698.54	5633.85	5480.74	5645.34	5426.33	5061.03	4728.72	5931.19	5161.41	6797	4974.35	5432.87	6138.55	5347.66	4827.7	5461.54	4750.45	5825.93	4923.35	4419.13	5279.97	4827.55	5554.85	4288.17	5180.8	6139.42	5192.54	5723.62	5463.59	4836.74	5615.97	4460.27	5393.76	4976.39	5000.77	5207.97	5274.88	4158.31	5302.23	12.3681	NA	NA	NA	NA	NA	12.3681	NA	NA	NA	NA	NA	1	0.888651	1	0.882804	0.027379	0.0130581	13	13	FALSE	FALSE	FALSE	FALSE	NA	1	1
rna-XM_060998529.1	DNA-directed RNA polymerases I and III subunit RPAC1	463.818	504.294	628.375	560.824	444.869	658.945	401.493	434.15	595.663	816.634	606.568	604.977	555.439	598.645	522.52	659.766	579.232	606.706	599.348	626.341	607.306	695.292	677.384	704.103	782.157	640.206	690.826	569.074	662.025	757.76	913.664	586.976	709.434	776.302	703.865	748.779	857.551	807.419	543.108	810.917	781.165	756.809	666.152	539.386	876.233	751.079	583.774	695.891	702.284	609.179	665.083	619.849	505.009	597.663	540.372	480.935	582.458	527.482	495.379	813.316	604.359	457.597	481.083	585.237	475.545	480.717	533.765	475.479	518.857	606.448	557.337	557.627	591.485	594.393	717.456	647.803	561.795	645.431	654.347	512.753	569.581	689.851	517.438	543.33	676.913	566.475	704.772	841.489	598.349	714.902	904.645	560.645	567.728	577.779	591.608	612.471	663.913	648.459	748.928	917.164	666.282	731.579	864.18	661.199	9.27421	NA	NA	NA	NA	NA	9.27421	NA	NA	NA	NA	NA	1	0.947289	1	0.680976	0.0179615	0.0273973	13	13	FALSE	FALSE	FALSE	FALSE	NA	1	0
rna-XM_060998507.1	calnexin	8190.2	8389.89	7234.07	6956.04	8898.77	8352.91	8018.28	8414.74	8238.99	9222.57	7830.54	9268.44	8063.16	7736.24	8783.46	7237.4	6778.34	7676.34	7388.87	7265.73	7182.78	7372.56	7761.38	7724.11	7006.87	7186.48	6245.87	6591.78	7845.16	6221.61	7478.89	7512.86	7824.46	7265.92	7453.4	8306.99	7026.42	7010.9	7680.95	7262.06	9271.08	7130.98	7412.52	8439.54	6938.87	7533.74	7783.28	7905.37	6858.59	6721.6	9106.66	8259.1	9306.43	7932.27	7917.83	7620.69	8971.15	8306.88	8695.77	8748.08	8164.79	8309.35	8900.04	8696.53	8572.26	9046.08	9274.16	8916.24	8835.31	9171.51	8161.58	7863.43	7465.31	8236.09	9360.27	7446.27	8498.1	8727.77	8247.71	8112.79	8076.91	7657.45	8256.46	7582.51	8129.51	8384.41	7324.29	7426.65	7447.27	7443.16	7977.68	8186.61	8022.86	8047.78	8140.05	8311.63	6460.33	7717.56	7436.87	6821.1	6942.82	7767.25	7233.05	7617.68	12.8995	NA	NA	NA	NA	NA	12.9791	NA	NA	NA	NA	NA	1	0.62228	2	0.938678	0.0136316	0.00843101	13	13	TRUE	FALSE	FALSE	FALSE	bicw	0	2
rna-XM_060998578.1	macrophage migration inhibitory factor homolog	1850.57	2008.99	1922.39	1505.56	2065.36	2178	1610.8	1869.11	1942.23	2130.19	1782.31	2295.99	1845.96	1815.54	2153.12	1417.73	1530.98	1715.13	1799.2	1709.11	1552.2	1840.67	1711.87	1500.11	1198.39	1517.49	1158.72	1280.42	1777.13	1194.31	1694.82	1414.03	1874.09	1217.75	1848.39	2062.47	1221.46	1367.82	2054.69	1565.1	2982.39	1632.02	1832.65	2363.07	1520.22	1880.79	2214.97	2050.88	1537.23	1740	2648.57	2377.4	2111.45	1799.8	1889.87	1513.42	1977.95	1802.87	2053.43	2046.1	2060.37	2472.78	1876.49	1933.24	2020.55	1940.7	2179.54	2205.96	1928.09	1973.8	1640.85	1720.65	1873.62	1806.26	2366.42	1390.63	1927.4	1979.11	1851.08	1645.81	1639.94	1495.9	1849.01	1302.69	1750.8	1576.02	1728.07	1456.19	1478.68	1370.97	1787.08	1797.29	2012.15	1705.92	1717.44	1944.45	1363.86	1597.16	1382.95	1213.55	1158.85	1395.63	1398.72	1443.69	10.8287	NA	NA	NA	NA	NA	10.8287	NA	NA	NA	NA	NA	1	0.909673	1	0.903527	0.0527275	0.0210626	13	13	FALSE	FALSE	FALSE	FALSE	NA	1	1
rna-XM_060998489.1	centrosomal protein of 135 kDa-like%2C transcript variant X1	305.298	297.666	305.388	197.884	323.541	247.222	270.236	304.874	423.854	149.574	335.69	367.268	288.044	205.316	195.544	224.053	126.016	224.61	247.607	0	230.935	120.133	306.479	238.336	328.447	308.086	367.89	167.042	280.375	0	265.945	211.444	268.994	397.112	348.942	657.236	350.716	209.413	477.341	290.522	273.811	474.609	360.873	274.343	301.205	413.932	273.925	261.99	334.822	354.405	527.542	105.924	447.038	360.867	345.952	403.012	312.99	264.704	535.329	292.091	263.167	333.298	414.635	255.888	288.649	354.255	250.708	404.492	132.609	326.799	189.241	321.024	186.662	382.027	246.323	364.129	286.92	318.969	12.8483	241.168	263.889	337.074	423.682	288.354	376.375	154.493	246.05	96.4634	459.651	179.045	346.604	269.72	341.152	344.769	244.36	434.081	300.771	217.634	199.58	283.218	205.713	58.7765	246.113	225.734	8.33322	NA	NA	NA	NA	NA	8.33322	NA	NA	NA	NA	NA	1	0.961544	1	0.909389	0.0390122	0.0379864	13	13	FALSE	FALSE	FALSE	FALSE	NA	1	1
rna-XM_060998497.1	centrosomal protein of 135 kDa-like%2C transcript variant X2	149.126	176.963	95.2396	175.998	0	169.201	114.85	68.9468	0	335.302	128.792	86.7472	184.802	181.093	147.46	199.264	240.978	113.596	129.589	361.524	144.555	374.388	205.24	163.564	95.6737	93.9552	100.917	396.37	191.891	411.756	156.602	174	132.033	86.7798	95.7098	0	0	174.019	0	138.903	189.699	0	122.892	152.516	179.506	85.6107	278.415	348.263	76.8617	76.1473	82.3436	505.099	7.80366	83.2189	169.641	26.7863	105.565	220.426	35.955	259.88	128.277	119.899	54.4873	181.203	186.895	106.196	123.332	49.557	245.221	47.1501	124.622	128.854	151.663	41.5498	352.812	9.01653	89.7995	93.1219	435.008	167.296	109.736	153.882	0	157.621	118.904	238.055	113.488	315.045	0	164.977	187.301	149.279	144.185	39.0106	223.584	148.658	0	219.41	94.75	51.045	329.141	308.889	153.681	197.939	6.97961	NA	NA	NA	NA	NA	6.97961	NA	NA	NA	NA	NA	1	0.946965	1	0.896674	0.0317828	0.0252665	12	13	FALSE	FALSE	FALSE	FALSE	NA	1	1
rna-XM_060998554.1	mitochondrial import inner membrane translocase subunit Tim22	356.964	464.4	322.987	461.426	419.766	520.764	436.238	396.444	445.657	462.901	492.732	527.243	426.387	489.066	480.846	393.762	430.002	432.87	425.792	363.332	323.485	410.593	427.046	365.293	371.845	438.093	321.101	411.942	450.945	328.758	382.701	386.545	355.702	418.807	366.887	437.375	389.196	301.584	495.374	452.901	483.195	409.486	389.158	451.969	391.465	416.58	446.812	513.83	370.621	367.215	551.973	507.06	498.32	456.191	567.057	482.153	534.306	464.916	536.661	562.952	462.857	513.697	498.36	511.776	447.51	467.747	523.656	547.806	444.134	502.393	535.412	515.416	415.323	424.731	466.83	381.469	445.712	455.976	490.99	451.917	428.492	483.629	437.924	353.257	497.152	427.528	473.981	417.666	536.451	509	346.604	434.267	514.946	462.855	492.677	421.528	431.058	544.528	325.577	376.251	329.141	383.923	546.794	363.028	8.74298	NA	NA	NA	NA	NA	8.88393	NA	NA	NA	NA	NA	1	0.898836	2	0.981636	0.0120666	0.00739716	13	13	FALSE	FALSE	FALSE	FALSE	NA	1	2
rna-XM_060998540.1	elongation of very long chain fatty acids protein 4-like	48.1431	24.5498	70.3945	33.7406	36.2589	44.1804	46.3261	46.3236	36.6293	66.635	19.111	30.4179	39.2318	26.5295	35.2621	23.8355	6.63242	67.1249	30.0831	11.7495	59.9373	18.1023	31.2922	26.4818	45.371	33.8676	55.9633	23.3575	25.5855	11.8568	19.4594	29.7343	24.6331	26.4112	58.8216	20.343	17.5908	29.4948	20.1544	31.302	44.7403	7.89371	68.2732	42.7789	14.1982	33.5382	13.4717	56.4579	14.7406	61.2025	36.195	38.2502	72.4626	49.1748	34.3093	53.5725	39.8183	25.0265	45.2766	30.7464	18.5143	24.1998	58.4742	67.339	24.9194	61.6096	53.5787	26.7876	25.2588	24.388	34.6172	31.1027	52.4987	42.7039	38.7232	39.534	22.9974	41.7443	34.8741	42.3673	26.1276	0	17.8018	11.1262	43.0678	54.4127	24.7958	2.05241	44.7043	33.2512	11.5856	17.8117	64.3682	28.4672	22.7542	19.8211	8.31624	49.7448	19.1516	9.87968	7.99996	20.009	2.22727	30.3225	4.86399	NA	NA	NA	NA	NA	4.86399	NA	NA	NA	NA	NA	1	0.964535	1	0.900334	0.0152201	0.0157558	13	13	FALSE	FALSE	FALSE	FALSE	NA	1	1
rna-XM_060979052.1	elongation of very long chain fatty acids protein 4-like	318.214	340.628	360.254	391.209	403.032	266.962	302.085	341.502	264.255	372.164	399.67	247.849	384.058	329.889	278.891	368.973	370.31	356.279	304.302	425.695	363.149	306.093	393.913	362.177	412.285	417.336	472.477	399.909	268.648	218.813	432.74	333.684	348.805	364.098	276.163	398.253	329.827	401.866	381.873	307.151	237.124	324.629	251.636	355.251	338.729	244.476	345.774	376.809	331.663	281.816	316.706	378.579	351.165	427.442	372.637	394.489	394.479	381.173	355.555	429.718	379.542	430.097	301.674	401.585	350.948	420.729	313.385	444.674	283.109	404.841	334.633	324.357	311.492	362.406	358.19	349.564	284.73	268.662	305.607	380.219	395.397	352.777	354.849	505.315	404.463	415.868	401.501	326.334	400.046	414.362	406.463	322.307	337.29	292.052	317.569	294.673	400.565	312.682	385.048	456.935	172.57	370.167	447.681	395.035	8.38676	NA	NA	NA	NA	NA	8.38676	NA	NA	NA	NA	NA	1	0.892216	1	0.60193	0.0152287	0.0281247	13	13	FALSE	FALSE	FALSE	FALSE	NA	1	0
rna-XM_060978583.1	COP9 signalosome complex subunit 7b	837.221	1037.23	828.171	841.691	866.03	896.767	774.998	889.845	961.956	1063.33	838.393	909.156	808.381	763.589	861.249	740.806	919.696	795.172	856.212	873.081	687.516	812.134	752.853	893.37	786.103	734.162	610.092	728.33	987.174	746.981	980.382	784.103	872.998	789.507	920.209	826.239	686.041	799.308	826.33	801.135	1047.82	854.494	776.364	971.825	765.689	804.035	974.454	964.859	802.31	787.805	1054.18	956.255	871.781	770.909	840.579	748.798	838.036	936.57	825.632	920.928	966.709	868.994	882.429	799.498	857.642	846.322	1061.46	881.311	970.358	984.462	840.044	754.24	964.809	826.379	1002.5	740.743	878.283	933.36	762.64	813.669	924.046	742.192	801.08	666.645	705.937	829.793	884.065	772.733	844.796	753.268	715.413	833.758	914.029	810.788	990.301	838.431	734.601	746.173	771.104	664.409	771.424	652.794	821.862	768.17	9.68379	NA	NA	NA	NA	NA	9.68379	NA	NA	NA	NA	NA	1	0.932583	1	0.880907	0.0190325	0.0153687	13	13	FALSE	FALSE	FALSE	FALSE	NA	1	1
rna-XM_060998331.1	rab proteins geranylgeranyltransferase component A 1%2C transcript variant X1	3151.61	3447.2	2082.85	2098.3	3630.07	3104.85	1994.92	3014.27	2321.6	3057.41	2148.75	2425.54	2013.21	2987.46	2704.49	1586.49	2397.62	3754.69	1523.83	1818.47	2133.06	2080.12	3758.74	2471.37	2482.59	3033.88	2381.65	2820.6	2884.77	2882.29	1406.64	3015.27	1941.09	1621.46	2660.93	2271.37	2876.09	1927.48	2528.85	3168.35	3950.57	1805.69	2028.69	2717.39	2113.51	3119.05	2095.97	3006.22	2577.5	2622.46	3505.48	3024.71	2104.76	2392.92	1999.47	2268.31	2054.81	2908.85	2424.96	1570.26	2572.16	2212.09	3754.31	2445.02	3077.54	3322.06	3253.14	3668.56	3426.77	3259.05	2542.05	1808.4	3562.91	2001.31	2023.29	2372.73	2515.48	2989.54	3000.09	2509.45	1986.57	2858.85	2171.82	3207.13	3227.27	2324.2	1907.37	2541.91	1963.55	2110.17	2453.26	1955.05	3917.45	2714.93	2685.98	2025.71	1735.32	822.566	1479.71	1400.45	1190.85	2608.67	2720.61	1630.68	11.4367	NA	NA	NA	NA	NA	11.4367	NA	NA	NA	NA	NA	1	0.797547	1	0.861956	0.0195709	0.0231126	13	13	TRUE	FALSE	FALSE	FALSE	bicw	0	1
rna-XM_060998332.1	rab proteins geranylgeranyltransferase component A 1%2C transcript variant X2	704.534	0	1626.32	1404.34	57.1775	178.601	1025.93	441.691	1017.77	812.38	1140.01	995.903	1572.37	896.237	1018.33	1581.72	1168.41	0	1490.27	1236.41	1440.26	1295.14	0	1137.16	766.376	747.272	1340.37	591.724	536.23	617.634	2135.9	294.039	1354.82	1396.02	561.298	1005.41	570.601	1257.95	1140.31	194.659	0	2131.3	1531.27	1014.6	1305.22	256.832	1286.55	690.816	1119.23	858.259	582.739	748.331	1636.54	963.069	1547.73	1289.39	1349.19	562.134	1153.22	1630.29	942.905	1057.09	0	748.075	549.264	368.847	603.518	0	0	203.233	454.639	1531.81	0	922.174	1234.84	730.339	674.592	678.613	611.214	765.87	1059.91	143.414	1032.5	0	0	852.141	1013.77	478.212	1267.77	942.545	1358.42	1709.93	0	462.855	656.903	1328.01	1219.71	2100.83	1687.36	1369.98	1506.28	591.516	0	1441.16	9.53165	NA	NA	NA	NA	NA	9.53165	NA	NA	NA	NA	NA	1	0.963809	1	0.905532	0.0331887	0.0255196	13	13	FALSE	FALSE	FALSE	FALSE	NA	1	1
rna-XM_060997556.1	uncharacterized LOC132931653	2494.05	2097.99	3084.94	3832.75	2634.35	2115.96	3273.71	2761.1	2446.32	3083.64	2851.7	2513.42	2934.12	3248.14	2437.36	4638.38	4234.8	3304.61	3253.6	3525.76	3533.65	3487.98	3262.67	4181.78	4562.75	4685.74	4506.42	3947.42	4067.03	5603.97	3505.47	4706.82	4525.6	4268.24	2623.05	2467.76	3422.51	4270.84	2970.12	2608.82	1552.49	3433.76	3480.96	2026.42	2980.61	3292.04	2758.33	2430.86	3696.73	2813.18	1672.21	2599.05	2358.94	2218.16	2984.91	2702.98	2743.76	3262.11	2026.79	2544.63	1987.64	2300.09	1962.87	2520.93	1963.44	2458.71	1882.33	2390.79	2581.66	2469.69	3932.51	3253.56	3502.25	3422.09	2108.27	4717.03	3081.66	2323.77	3034.96	3491.5	4598.45	4237.51	2981.2	4533	3796.52	3159.82	5412.15	4501.97	4524.3	4885.37	2454.22	2540.29	2502.64	3745.02	3723.77	3283.03	5571.88	3228.08	5851.32	6094.94	5294.83	4754.64	4775.26	5841.29	11.6097	NA	NA	NA	NA	NA	11.6097	NA	NA	NA	NA	NA	1	0.79937	1	0.885196	0.0203589	0.0403843	13	13	TRUE	FALSE	FALSE	FALSE	bicw	0	1
rna-XM_060978063.1	UBX domain-containing protein 1%2C transcript variant X1	1282.25	1185.55	1389.26	879.992	1514.51	1206.97	1273.97	1374.63	1569.83	1743.85	1286.26	1494.98	1156.3	1177.68	1406.21	858.077	1142.99	1042.16	806.459	1328.6	1088.57	1110.82	982.023	1120.8	851.2	973.42	961.468	1201.14	1001.03	1260.06	1297.29	1302.8	1245.45	1227.18	1548.3	1420.1	622.274	1102.37	1759.8	1419.35	1516.7	1220.56	966.554	1160.61	1442.13	1302.69	888.01	1632.2	698.073	919.461	1508.43	1531.97	1368.99	1684.8	1677.34	1329.57	1484.39	1417.85	1191.84	1565.87	1602.81	1226.49	1428.63	1734.9	1385.1	1408.1	1413.26	1399.65	1434.49	1553.52	1449.31	1368.52	1452.46	1492.33	1749	1086.84	1659.1	1941.65	1373.85	1307.95	1048.59	1017.5	1814.59	1194.21	895.997	1507.04	1241.7	1552.65	1507.34	1257.15	1514.82	1599.66	1328.56	1288.4	1649.18	1435.71	1106.06	1351.11	1149.1	1196.26	1071.99	1418.14	844.135	1264.28	10.2671	NA	NA	NA	NA	NA	10.4593	NA	NA	NA	NA	NA	1	0.781946	2	0.976817	0.0245163	0.0106653	13	13	TRUE	FALSE	FALSE	FALSE	bicw	0	2
rna-XM_060978064.1	UBX domain-containing protein 1%2C transcript variant X2	250.109	279.254	9.31692	444.099	18.1294	423.943	153.455	132.507	215.415	255.907	317.409	429.23	419.16	283.751	151.734	517.706	270.824	367.466	500.999	160.878	208.899	453.38	510.799	217.306	554.316	251.276	266.972	155.717	393.377	52.8168	310.424	91.4053	164.549	377.303	209.365	418.596	720.123	204.989	51.9771	21.5201	519.882	501.25	457.431	371.061	160.237	334.5	621.944	327.963	806.521	238.405	577.31	391.329	255.291	199.725	125.801	336.046	76.8586	116.47	613.898	295.751	0	358.598	398.688	18.3652	394.557	444.238	269.915	172.78	211.542	73.9769	18.4625	121.078	173.829	166.199	0	216.397	159.887	0	234.023	315.039	508.617	504.565	47.4714	275.374	635.718	36.9229	200.274	35.9172	0	106.148	175.716	135.708	448.003	216.14	0	261.638	180.185	421.943	203.612	250.285	463.997	0	846.362	201.308	8.20098	NA	NA	NA	NA	NA	8.20098	NA	NA	NA	NA	NA	1	0.950489	1	0.710913	0.0161423	0.0326864	13	13	FALSE	FALSE	FALSE	FALSE	NA	1	0
rna-XM_060997303.1	exportin-5	1351.53	1554.82	1393.4	1439.9	1461.51	2093.4	1548.07	1540.53	1957.05	2309.54	2063.16	1746.21	1482.55	1582.54	1546.19	1285.21	1473.5	1401.88	1400.02	1781.41	1381.2	1710.67	1543.44	1586.57	1298.99	1514.21	1300	1257.06	1810.17	1650.26	1811.58	1782.95	2187.42	1747.86	2121.57	1600.84	1313.81	1499.07	1292	1430.11	2145.74	1538.29	1466.9	1750.22	1728.13	1774.88	1544.76	1496.45	1716.23	1426.87	2057.68	1844.84	1617.59	1427.58	1417.17	1276	1670.52	1493.89	1456.84	1945.08	1688.77	1437.69	1616.01	1487.58	1617.68	1616.44	1823.7	1698.33	1723.91	1776.26	1683.55	1468.49	2021.78	1640.06	2072.77	1557.09	1564.92	1930.94	1597.78	1808.76	1494.5	1620.47	2053.14	1490.91	1594.44	1628.49	1707.09	2040.1	1600.18	1613.96	1957.97	1712.47	1562.86	1384.35	1778.78	1513.01	1386.04	1894.75	1780.09	1508.3	1715.42	1734.53	1446.61	1790.71	10.7265	NA	NA	NA	NA	NA	10.7265	NA	NA	NA	NA	NA	1	0.490551	1	0.893771	0.0448008	0.0159624	13	13	TRUE	FALSE	FALSE	FALSE	bicw	0	1
rna-XM_060998641.1	uncharacterized LOC132932330	14.0907	40.9163	14.493	29.1811	33.4697	37.6003	18.3374	48.4782	6.97702	19.8487	11.6328	22.5318	12.389	0	19.2339	37.1833	33.1621	28.399	21.9838	35.2486	31.7315	19.7479	36.8143	38.1649	10.8496	8.74002	0	46.7151	19.1891	7.54526	54.6716	14.3165	21.6771	33.014	7.97581	17.9957	28.585	87.7469	28.6405	36.1929	17.0013	10.8538	8.77799	0	34.4814	37.9511	7.8585	24.74	21.058	21.3497	12.6682	17.6539	5.57405	15.1307	24.779	15.8283	26.8542	17.3261	3.995	25.622	0	27.4998	14.6186	0	10.3831	8.10653	18.1965	12.0544	14.7343	16.2587	6.92344	25.5486	13.9997	21.9291	19.3616	25.6624	14.2365	14.9851	22.9435	23.8995	34.8368	0	4.74714	0	12.1713	30.1213	38.1473	41.0482	38.9729	12.7889	55.0318	13.5708	19.3105	24.2498	0	19.1604	26.3347	17.766	31.2474	38.6954	18.2856	45.0203	47.8863	20.215	3.98807	NA	NA	NA	NA	NA	3.98807	NA	NA	NA	NA	NA	1	0.968635	1	0.842358	0.0571269	0.0398715	13	11	FALSE	FALSE	FALSE	FALSE	NA	1	0
rna-XM_060998638.1	coiled-coil domain-containing protein 85C%2C transcript variant X1	405.107	534.981	524.853	598.212	496.468	550.844	605.135	652.84	642.758	625.944	563.36	627.509	618.417	434.854	739.435	599.7	393.524	511.182	319.344	429.31	527.977	604.781	516.321	545.992	473.437	674.074	602.752	587.477	689.743	628.413	746.87	465.837	411.866	561.239	565.286	618.897	395.793	519.845	609.936	655.385	683.632	535.785	530.581	549.616	420.876	641.639	569.18	556.332	670.697	417.743	561.927	498.233	618.719	515.201	700.482	722.012	507.452	538.07	632.541	557.096	575.265	465.297	562.15	679.512	575.222	715.807	471.088	451.371	565.165	519.464	394.636	669.819	582.152	579.389	475.435	612.43	695.399	574.787	543.301	580.106	449.394	615.527	714.445	543.33	634.781	545.098	605.589	484.369	612.104	617.706	506.872	626.803	800.741	530.333	460.03	701.666	511.449	539.199	696.514	517.037	631.997	553.999	638.112	456.522	9.12877	NA	NA	NA	NA	NA	9.12877	NA	NA	NA	NA	NA	1	0.87308	1	0.830065	0.0337733	0.0239467	13	13	FALSE	FALSE	FALSE	FALSE	NA	1	0
rna-XM_060998639.1	coiled-coil domain-containing protein 85C%2C transcript variant X2	95.112	27.6185	161.493	7.29527	89.2527	65.8005	48.2564	44.1691	81.98	87.1927	31.5748	58.5826	90.8525	164.944	6.41128	90.5748	34.2675	47.3317	180.499	0	4.40715	0	131.611	59.1945	40.4394	31.6826	33.9449	26.1888	79.9547	104.556	0	64.9749	108.386	116.021	54.8337	23.4727	184.703	126.827	0	0	65.3208	101.631	0	143.216	88.2318	52.9551	197.585	62.8015	7.3703	78.994	160.163	174.578	45.7072	177.786	81.9612	58.4428	115.751	128.02	121.182	84.1866	55.5428	223.299	198.015	67.339	101.754	94.8464	154.671	174.119	90.5106	54.4665	83.0812	76.6459	82.8313	0	139.834	43.6955	5.47558	120.951	99.1157	95.5979	96.6721	61.7621	0	0	75.8367	50.5261	15.2589	77.9917	122.65	33.2512	140.959	67.8542	32.1841	140.227	58.3694	19.8211	155.236	61.2927	14.1117	47.7518	7.99996	55.0248	0	128.028	6.23382	NA	NA	NA	NA	NA	6.23382	NA	NA	NA	NA	NA	1	0.960076	1	0.89498	0.022728	0.0245436	12	12	FALSE	FALSE	FALSE	FALSE	NA	1	1
rna-XM_060998640.1	coiled-coil domain-containing protein 85C%2C transcript variant X3	110.377	6.13745	0	0	0	5.64005	40.5354	0	0	25.5198	0	0	0	0	0	0	110.54	13.7692	23.1409	57.8439	0	15.6338	0	0	0	7.64752	0	0	5.33031	18.3242	0	0	28.5744	0	0	0	0	0	0	0	32.213	40.4552	64.3719	0	0	0	0	0	0	87.5339	59.7217	0	0	0	24.779	0	21.2982	0	37.2866	0	0	0	6.6448	0	0	4.86392	51.5568	0	0	0	41.5406	6.66486	6.99983	0	0	0	16.4267	0	4.58869	0	21.773	0	0	30.5971	0	24.2914	0	0	0	0	0	13.5708	34.7588	0	81.1235	0	0	0	0	0	0	26.2618	80.1816	5.05375	4.76085	NA	NA	NA	NA	NA	4.76085	NA	NA	NA	NA	NA	1	0.961771	1	0.890977	0.023593	0.0153968	2	1	FALSE	FALSE	FALSE	FALSE	NA	1	1
rna-XM_060997783.1	uncharacterized LOC132931782%2C transcript variant X1	4202.54	5035.78	5287.87	4688.12	6534.97	4648.34	4959.79	5057.9	5566.79	5652.64	5446.65	5568.72	5048.51	4832.99	5201.69	3891.85	3779.38	4821.81	4669.82	4142.16	4103.94	4071.37	4719.6	4381.95	3539.93	4504.39	4086.24	4223.47	4403.91	3962.34	4259.75	4400.67	3772.81	4080.54	4404.64	4322.89	3740.24	3377.89	3873.89	4377.39	4959.91	4065.26	4004.71	4613.61	3699.65	3615.95	4251.45	3690.7	3670.41	4452.84	5275.42	4271.27	5958.65	5367.62	5477.1	6086.57	5804.21	4925.41	5758.12	5221.03	5944.4	5694.66	6921.22	5340.6	5531.06	6431.72	5110.19	6055.33	4745.49	5137.74	4877.56	5454.08	4930.21	4907.49	5231.94	4635.88	4964.16	5022.16	4785.09	5249.2	4521.81	3886.82	4395.85	4126.89	4502.45	5059.41	4499.48	4433.21	5248.74	4280.46	4321.44	5372.36	5717.19	4942.75	4470.7	4895.14	3614.79	4513.46	4229.48	3657.13	3489.12	4236.91	4188.38	4991.42	12.1156	0.0898266	-0.00838165	0.180434	0.00744632	23.6446	12.2746	0.0898266	-0.00838165	0.180434	0.00734986	23.6446	4	0.479202	2	0.997172	0.0195523	0.0147821	13	13	TRUE	FALSE	TRUE	FALSE	bicw	0	2
rna-XM_060997784.1	uncharacterized LOC132931782%2C transcript variant X2	2902.68	2267.79	2328.2	2022.61	2948.13	2820.96	2216.9	2365.74	2798.66	2559.07	2039.06	2826.61	2781.33	2242.32	2746.17	2170.93	2198.65	1995.68	1979.7	2039	1886.26	1968.21	2211.62	1747.02	1876.98	1946.84	1756.88	1603.18	1720.63	1870.15	1817.14	2258.7	2046.52	2022.35	2243.2	2482.63	1556.78	1791.81	2934.06	2280.15	3038.76	1626.1	2262.77	2827.13	1784.92	2182.63	2026.37	2380.11	2059.47	1481.67	2656.71	2830.51	3099.17	3058.67	2608.46	2980.58	2630.79	3016.66	3036.2	2528.53	2582.74	2225.29	2975.54	2918.84	2566.69	3128.31	2976.14	2283.64	2956.33	3038.74	2388.59	2573.75	2202.61	2703.04	2751.5	1912.89	2602	2556.04	2828.47	2545.29	2113.72	2380.46	3168.72	2528.43	2445.5	2037.56	1823.44	2018.55	2491.98	1940.08	2525.67	2541.14	2644.25	2717.04	2298.17	2103.02	2083.22	2339.78	2031.08	1750.35	1794.28	1859.59	1848.63	1767.13	11.2106	NA	NA	NA	NA	NA	11.3709	NA	NA	NA	NA	NA	1	0.861554	2	0.940864	0.0117426	0.00877411	13	13	FALSE	FALSE	FALSE	FALSE	NA	1	2
rna-XM_060988750.1	polypeptide N-acetylgalactosaminyltransferase 2-like%2C transcript variant X1	204.315	162.642	236.029	143.17	199.424	266.022	304.015	248.855	85.4685	38.9886	278.356	85.6207	0	228.385	138.911	144.92	0	75.7307	116.861	0	0	287.991	131.611	197.834	129.209	211.945	33.9449	61.579	30.9158	246.838	182.548	233.469	417.778	179.219	318.036	325.488	247.37	221.948	28.6405	41.0839	111.851	101.631	232.129	63.2384	350.899	23.8298	57.2548	60.8984	276.913	247.657	78.7241	209.886	22.2962	165.681	194.42	107.145	140.753	232.939	288.971	7.32057	166.628	177.099	190.041	113.864	153.669	242.385	131.419	68.3083	23.1539	208.111	92.3125	86.6432	64.1651	87.7162	10.7565	31.9046	55.8509	57.7998	209.244	185.764	162.862	250.189	180.391	127.951	267.769	0	95.3684	63.6248	28.6566	80.5703	8.68923	126.378	119.725	0	147.407	86.552	30.4929	156.341	52.4149	192.654	116.571	167.575	85.7498	29.4802	7.23246	NA	NA	NA	NA	NA	7.23246	NA	NA	NA	NA	NA	1	0.656816	1	0.716434	0.0215098	0.0169139	12	13	TRUE	FALSE	FALSE	FALSE	bicw	0	0
rna-XM_060988834.1	polypeptide N-acetylgalactosaminyltransferase 2-like%2C transcript variant X2	2095.99	1870.9	2416.19	1801.93	1904.99	1693.89	1794.17	1663.34	1729.43	1139.18	1878.7	1529.91	2111.29	1712.89	2342.26	1967.86	1959.88	1870.03	1917.22	1811.24	2133.06	1781.43	1919.87	1693.28	1685.63	1916.25	2298.16	1996.01	1727.02	2019.97	1866.25	1860.04	1199.14	1625.23	1916.19	1343.42	1810.75	1780.01	1628.26	1794	1373.53	1737.6	1533.22	1633.97	1415.76	1704.27	1765.92	1543.39	1533.02	1846.04	2034.16	1649.66	1915.24	1805.85	1809.82	2036.97	1679.78	1671	1940.24	1448.01	1941.35	1836.99	1790.11	1660.21	2004.97	2134.45	1870.2	1690.3	1868.1	1643.75	1532.39	1928.37	1583.13	1723.16	1554.31	1671.53	1589.01	1676.19	1366.51	1578.45	1561.56	1335.74	1796.79	1859	1429.66	1875.29	1617.45	1465.42	1566.94	1839.05	1499.37	1655.64	2398.36	1957.91	1386.03	1559.26	1900.26	1630.03	1788.15	1713.3	1589.71	1446.9	1772.91	1666.05	10.8466	NA	NA	NA	NA	NA	10.8466	NA	NA	NA	NA	NA	1	0.922464	1	0.749325	0.0199763	0.009455	13	13	FALSE	FALSE	FALSE	FALSE	NA	1	0
rna-XM_060988625.1	ATP-binding cassette sub-family C member 10	1729.63	1403.43	1718.45	1635.96	1349.95	1191.93	1174.56	1231.35	1603.84	1668.71	1665.15	1516.39	1717.94	1475.27	1423.31	1506.4	1270.11	1573.13	1103.82	1288.83	1390.9	1159.37	1712.79	1206.48	1445.96	1623.46	1488.07	1801.36	993.571	1152.27	1351.04	1335.84	1165.64	1678.06	1100.66	1847.3	1372.08	1159.88	1767.22	1747.04	1420.95	1671.49	1636.61	1308.48	1930.96	1250.62	1650.28	1840.27	1433	1335.07	1954.53	2141.03	1748.02	1684.8	1623.97	1737.45	1402.9	1673.89	1760.46	1855.77	1366.09	1677.49	1670.5	1881.82	1539.81	1755.06	1337.44	1500.1	1468.17	1431.58	1134.29	1479.6	1296.13	1496.95	1483.32	1350.4	1336.04	1210.59	1338.98	1445.92	1064.26	1658.16	1297.16	1541.91	1646.87	1512.87	1071.94	1297.12	1650.62	1282.73	1714.67	1502.97	1264.19	1297.89	1565.09	1446.94	1345.84	1553.64	1291.22	1379.04	1061.71	1344.36	1471.11	1118.56	10.5944	NA	NA	NA	NA	NA	10.5944	NA	NA	NA	NA	NA	1	0.930339	1	0.899483	0.0187548	0.017806	13	13	FALSE	FALSE	FALSE	FALSE	NA	1	1
rna-XM_060977501.1	probable ATP-dependent RNA helicase DDX43	955.817	968.694	919.27	835.308	917.629	1284.99	973.814	1102.07	1009.05	1078.21	1055.26	1159.26	920.914	988.514	993.749	847.589	934.066	1165.22	1004.31	1090	933.435	1047.46	1114.55	860.657	987.313	805.174	640.367	887.586	958.39	720.034	732.97	914.053	967.589	786.677	906.252	1211.19	898.23	803.732	794.507	888.194	1343.1	757.796	755.882	1034.13	932.011	841.103	724.104	855.115	876.013	1001.3	955.548	1053.35	1243.01	1141.61	924.446	868.119	1178.81	1154.11	1041.36	1382.12	1194.17	1098.89	918.311	1043.14	1283.35	1042.5	1319.25	1246.96	1294.51	1258.42	1286.61	1013.06	1157.3	1124.15	1349.94	1001.53	1360.13	1394.69	1298.6	1059.18	1180.97	979.819	1379.04	1122.82	1013.03	1089.23	1194.97	765.55	947.959	1176.58	1191.39	967.771	1063.36	1185.08	1067.47	1111.3	792.815	1198.32	846.702	838.126	818.281	735.331	723.862	911.359	9.88498	NA	NA	NA	NA	NA	10.097	NA	NA	NA	NA	NA	1	0.94282	2	0.999724	0.0350307	0.0207215	13	13	FALSE	FALSE	FALSE	FALSE	NA	1	2
rna-XM_060978730.1	BTB/POZ domain-containing adapter for CUL3-mediated RhoA degradation protein 3%2C transcript variant X1	341.699	217.879	425.473	315.52	249.629	281.062	225.84	213.304	294.779	528.118	457.834	245.596	343.794	367.953	354.758	303.187	322.778	320.995	276.533	246.74	418.679	329.132	397.595	403.458	408.339	381.283	377.982	521.652	381.65	422.535	469.805	341.393	342.893	515.962	367.884	492.144	351.816	407.765	599.328	491.05	313.182	383.831	266.266	359.901	598.353	291.253	478.246	569.654	506.445	347.289	518.493	503.137	459.301	429.712	366.919	518.68	374.107	458.178	383.52	364.565	304.163	375.098	394.701	451.784	351.986	460.451	266.882	348.238	248.378	286.965	272.322	423.219	285.826	307.007	410.897	462.617	242.021	310.406	197.314	349.802	250.825	371.619	364.343	266.102	434.423	327.448	356.678	418.692	461.944	345.301	463.426	352.842	387.497	302.596	147.407	443.992	392.249	450.368	270.138	494.807	308.57	422.69	525.635	352.92	8.45504	NA	NA	NA	NA	NA	8.45504	NA	NA	NA	NA	NA	1	0.965486	1	0.872184	0.0198729	0.0169668	13	13	FALSE	FALSE	FALSE	FALSE	NA	1	1
rna-XM_060978731.1	BTB/POZ domain-containing adapter for CUL3-mediated RhoA degradation protein 3%2C transcript variant X2	83.3698	110.474	0	62.9217	34.8643	61.1005	25.0933	29.0869	0	53.8751	31.5748	94.6334	64.0097	0	0	90.5748	24.3189	0	33.5542	87.6696	11.4586	66.6493	57.9826	0	0	24.0351	10.0917	50.2541	35.1801	59.2842	63.938	0	34.4864	0	24.9244	171.351	25.2868	30.2321	13.7898	6.84731	78.7429	103.605	114.114	39.059	4.05663	91.7888	69.6038	86.2727	0	49.1044	100.441	0	0	101.376	171.547	25.5687	73.1545	8.66303	58.5933	65.8852	60.8326	72.5995	73.0928	86.9285	33.2258	3.24261	3.03276	0	36.8357	39.8337	0	52.2081	17.4996	38.0873	62.3874	15.9523	61.3265	28.8999	160.604	23.8995	66.1899	5.23408	0	146.495	55.2391	80.6474	0	93.3848	74.5071	23.0201	177.646	95.8441	65.6556	42.1736	277.996	56.1597	41.5812	0	36.2872	0	41.1426	150.068	7.79544	15.1612	5.90443	NA	NA	NA	NA	NA	5.90443	NA	NA	NA	NA	NA	1	0.970022	1	0.87126	0.0375493	0.0666969	11	12	FALSE	FALSE	FALSE	FALSE	NA	1	1
rna-XM_060983703.1	transcription termination factor 2	1323.35	1385.02	1154.26	1069.67	1167.26	1237.99	1121.48	1248.58	1567.21	1668.71	1277.95	1736.07	1513.52	1311.48	1286.53	1119.31	1140.78	1060.23	1155.89	1163.2	1292.18	1278.68	1507.55	1218.94	1172.74	1221.42	1163.3	1273.34	1249.43	916.21	1254.67	1135.41	1347.92	1180.02	1319	1798.79	1135.71	1183.48	1558.25	1207.08	1781.56	1289.63	1295.24	1419.14	1463.43	1295.63	1433.61	1623.96	1263.48	1203.41	1878.52	1858.57	1420.27	1420.77	1218.93	1392.89	1411.23	1279.24	1499.46	1756.94	1325.09	1313.39	1679.8	1438.61	1396.52	1505.38	1518.4	1505.46	1354.5	1391.74	1158.52	1397.4	1296.13	1267.27	1818.92	1045.92	1403.94	1450.35	1410.56	1341.63	1163.55	1239.43	1350.56	1210.9	1204.02	1228.17	1017.58	1054.94	1446.58	997.537	1423.1	1347.75	1344.01	1328.47	1308.86	1384.17	812.219	1232.96	1061.4	931.16	959.995	985.444	958.839	978.743	10.392	NA	NA	NA	NA	NA	10.392	NA	NA	NA	NA	NA	1	0.923551	1	0.888329	0.0187789	0.0249289	13	13	FALSE	FALSE	FALSE	FALSE	NA	1	1
rna-XM_060983715.1	TM2 domain-containing protein almondex	912.371	979.946	791.938	930.147	733.545	859.167	743.149	939.4	804.101	1024.34	895.726	940.701	702.042	775.124	951.007	821.847	792.574	841.644	724.309	721.241	852.343	685.418	797.031	811.588	770.321	890.389	862.385	768.675	828.331	845.069	899.765	794.015	779.392	820.635	811.539	859.883	748.708	881.156	770.11	842.219	842.907	891.989	785.142	911.377	855.95	927.596	898.114	980.083	865.484	831.216	833.389	970.966	926.406	860.181	932.07	778.019	857.482	818.175	822.969	1035.13	915.134	919.594	818.639	930.503	911.633	822.813	872.423	1044.72	913.526	982.023	827.351	670.929	797.98	782.521	724.985	784.438	844.335	736.413	805.774	859.295	966.721	973.538	682.401	851.155	847.312	809.389	809.677	844.568	758.826	670.14	843.821	971.163	847.086	747.527	747.919	833.146	849.642	793.252	815.455	815.074	843.424	942.925	957.725	919.782	9.61998	NA	NA	NA	NA	NA	9.61998	NA	NA	NA	NA	NA	1	0.799138	1	0.903835	0.0115645	0.0155332	13	13	TRUE	FALSE	FALSE	FALSE	bicw	0	1
rna-XM_060983729.1	ATP-dependent Clp protease proteolytic subunit	772.638	911.411	805.396	641.984	877.186	765.166	711.299	906.004	763.111	863.42	766.103	850.574	799.089	869.707	931.773	529.147	523.961	742.677	702.325	565.785	586.151	600.666	694.871	545.992	541.494	601.969	533.945	573.321	704.667	425.768	685.712	681.685	636.52	627.267	705.859	782.423	447.466	429.149	1037.42	729.728	849.171	592.028	663.226	662.143	594.297	619.574	880.152	759.961	601.206	554.381	839.724	586.503	1162.75	749.726	875.841	927.779	879.706	865.34	884.226	807.459	1007.71	892.094	817.31	950.092	821.301	880.369	938.132	1012.57	834.592	907.234	821.581	790.897	760.648	894.475	899.24	668.61	848.715	895.897	818.622	815.841	690.639	864.669	829.563	689.825	854.802	871.574	697.143	689.611	751.949	625.379	767.549	865.989	850.948	820.277	899.284	805.396	584.909	782.593	598.74	593.604	766.853	510.23	636.999	585.393	9.51151	NA	NA	NA	NA	NA	9.73292	NA	NA	NA	NA	NA	1	0.768371	2	0.999197	0.00809252	0.00675843	13	13	TRUE	FALSE	FALSE	FALSE	bicw	0	2
rna-XM_060980641.1	voltage-dependent calcium channel subunit alpha-2/delta-3%2C transcript variant X1	130.339	61.3745	351.973	244.391	189.662	189.882	249.968	82.9516	143.029	168.005	77.2751	101.393	170.348	168.405	562.056	42.9038	207.816	32.7019	201.325	14.461	90.7873	175.263	143.576	74.7721	109.482	92.8627	53.211	197.477	0	107.789	75.0576	140.962	102.474	154.694	92.7188	87.6314	169.311	4.42421	130.473	58.6912	5.36883	68.0832	0	0	82.1468	42.3641	213.302	32.9866	0	20.6381	16.2877	77.4812	169.451	40.8529	214.433	136.366	67.5985	132.833	79.8999	57.8325	51.5755	147.399	99.672	184.876	141.21	214.012	78.8516	56.2539	149.448	165.025	53.0797	241.046	46.6655	46.1664	26.8911	106.118	113.892	24.6184	197.314	65.1804	111.478	146.554	20.1753	0	129.203	117.57	59.1284	183.691	286.566	104.869	0	173.028	227.864	131.793	109.814	105.052	123.358	115.479	201.596	121.849	95.9995	76.2843	0	161.72	6.48053	NA	NA	NA	NA	NA	6.48053	NA	NA	NA	NA	NA	1	0.952749	1	0.910419	0.0881863	0.00944636	12	13	FALSE	FALSE	FALSE	FALSE	NA	1	1
rna-XM_060980651.1	voltage-dependent calcium channel subunit alpha-2/delta-3%2C transcript variant X2	594.157	705.807	482.409	476.928	556.435	395.743	414.04	479.396	476.181	578.449	624.848	513.724	513.11	431.393	284.234	692.182	273.035	584.331	497.528	484.442	563.234	363.691	540.25	547.549	575.029	570.286	497.248	437.423	514.908	460.261	526.33	542.926	406.939	482.005	567.28	619.679	578.297	470.441	660.852	821.677	487.669	637.417	670.053	543.106	607.481	579.858	553.463	622.305	673.856	563.633	697.658	524.714	665.541	802.684	588.977	592.951	561.16	624.701	632.541	587.842	624.195	575.296	734.915	628.089	439.204	524.492	461.99	699.156	553.588	396.711	565.414	680.927	523.82	520.526	562.563	709.531	567.27	604.757	524.029	624.646	469.426	659.494	554.229	637.902	703.128	508.176	526.433	524.391	583.448	529.462	726.033	661.578	448.003	467.073	461.019	486.938	496.202	637.8	503.99	544.206	527.997	664.049	797.362	559.282	9.17848	NA	NA	NA	NA	NA	9.2929	NA	NA	NA	NA	NA	1	0.872869	2	0.569409	0.0460283	0.0307078	13	13	FALSE	FALSE	FALSE	FALSE	NA	1	0
rna-XM_060980664.1	E3 ubiquitin-protein ligase TRAIP-like	883.015	923.686	832.312	981.213	850.689	775.506	760.521	909.236	868.639	1103.73	1021.19	805.51	822.835	956.217	988.406	997.276	963.912	865.74	886.295	1121.63	907.873	1034.3	970.058	1052.26	811.747	928.627	903.67	1205.39	1029.82	1005.68	1059.15	849.078	1050.36	1050.79	970.058	927.954	925.715	1061.07	1045.91	954.711	994.129	1046.9	1037.75	996.935	1053.71	1092.64	967.718	941.387	927.605	879.609	834.294	1050.41	877.355	1028.89	1031.19	844.985	994.531	874.966	896.211	966.316	826.53	829.395	766.81	956.214	830.646	888.476	807.724	977.746	999.827	1038.12	911.586	870.875	901.811	904.862	1044.45	1032.05	913.327	993.301	925.08	947.289	1184.45	1099.16	968.417	1098.71	986.814	1011.49	1066.22	913.324	943.374	963.007	1088.08	885.497	872.833	861.396	969.525	930.93	1017.35	1044.64	1003.95	1146.87	1193.14	1119.25	1144.82	1062.97	9.80535	NA	NA	NA	NA	NA	9.80535	-0.0457074	-0.0677401	0.163437	0.00833405	15.7327	3	0.459962	1	0.906178	0.0179223	0.0113612	13	13	TRUE	FALSE	TRUE	FALSE	bicw	0	1
rna-XM_060980676.1	polyadenylate-binding protein 2%2C transcript variant X1	2694.84	3028.83	2764.02	2525.99	3246.57	3852.15	2928.2	3116.61	3678.63	3077.26	3582.9	3783.08	3170.55	2829.43	2662.82	3146.28	3152.61	2589.47	3158.73	3499.55	3144.06	3054.35	2795.13	3128.74	3379.16	2736.72	2528.44	2654.27	3578.77	3079.54	3113.5	3039.5	4515.74	3297.63	3780.54	3212.63	3357.64	3734.04	2884.2	2920.87	3802.92	3409.09	3086.93	3001.03	3160.12	3563.88	3157.99	2632.59	2756.49	2525.67	3246.69	2997.25	2690.03	3141.89	2966.8	2720.02	3268.8	3073.45	3108.11	3691.76	3455.56	2914.98	2986.17	2790.28	3015.24	2670.29	3800.04	3698.02	3022.63	3194.01	4113.67	3181.36	4062.23	3422.09	4032.6	3273	3589.79	3896.14	3536.96	3333.98	4201.32	3552.89	4145.44	3204.35	3712.25	3237.55	4069.37	4871.4	3395.23	3476.03	4219.1	3240.04	3474.6	3216.79	3438.85	3396.01	3524.7	3759.29	4072.24	3470.24	4435.4	3924.27	3718.42	4232.51	11.701	0.108341	0.0452041	0.234787	0.0100328	1.50985	11.854	NA	NA	NA	NA	NA	2	0.660744	2	0.99873	0.0176752	0.028032	13	13	TRUE	FALSE	TRUE	FALSE	bicw	0	2
rna-XM_060980683.1	polyadenylate-binding protein 2%2C transcript variant X2	82.1956	115.589	49.6902	151.377	89.2527	42.3003	48.2564	0	81.98	42.533	7.47823	36.0508	93.9498	18.4553	59.8387	3.81367	102.803	18.0721	38.1824	0	12.34	89.6886	84.673	3.89438	0	25.1276	32.1101	11.3249	66.0959	70.0631	28.7258	7.70888	99.5178	17.9219	30.9063	21.9079	49.4741	46.4542	57.2809	62.604	68.9	36.5084	144.349	25.1094	55.7787	61.7809	0	100.863	31.587	28.4663	90.4875	87.2889	47.9368	58.2532	20.0138	52.355	30.5582	14.4384	47.94	120.057	40.9959	97.8994	6.6448	36.7304	33.2258	42.154	23.2511	0	97.8778	33.3303	99.2359	11.1081	108.497	53.0914	40.8745	56.1799	37.234	25.6888	30.2854	31.5039	60.9644	69.0898	78.3278	0	42.1315	51.4977	42.9158	56.4413	12.6089	12.7889	0	16.1154	102.989	34.7932	34.6259	20.4818	83.1624	42.6384	4.03192	65.8646	57.1425	46.2708	110.25	59.8027	5.63985	NA	NA	NA	NA	NA	5.63985	NA	NA	NA	NA	NA	1	0.937551	1	0.900135	0.0359725	0.0274146	13	13	FALSE	FALSE	FALSE	FALSE	NA	1	1
rna-XM_060980693.1	polyadenylate-binding protein 2%2C transcript variant X3	72.8018	14.3207	32.0916	52.8907	79.4907	85.5407	110.99	75.4106	138.668	155.245	180.308	69.8484	52.6532	74.9748	59.8387	90.5748	81.7999	54.2163	87.9352	119.303	121.637	86.3972	42.3365	53.7424	136.113	62.2726	186.239	182.613	105.54	43.1158	107.49	101.317	194.109	140.545	155.528	159.614	84.6557	154.847	163.357	31.302	127.957	110.512	105.336	100.437	146.039	33.5382	23.5755	116.088	137.93	112.442	82.3436	181.443	21.1814	130.881	70.5247	84.0115	69.4505	60.6412	11.985	149.34	91.2489	128.699	78.4086	63.666	84.1029	42.9646	56.6114	42.8601	11.5769	111.372	87.6969	92.1973	60.6652	53.0914	242.02	170.62	47.09	57.7998	21.108	103.202	87.0919	163.303	56.9657	115.898	31.8327	97.1655	55.3136	58.4938	52.7281	113.822	139.028	72.9433	24.4599	50.6083	5.93587	88.5341	106.725	222.963	71.5665	140.785	102.857	137.562	126.954	83.3869	6.3708	NA	NA	NA	NA	NA	6.3708	NA	NA	NA	NA	NA	1	0.916069	1	0.755653	0.0128441	0.0355707	13	13	FALSE	FALSE	FALSE	FALSE	NA	1	0
rna-XM_060997466.1	hillarin	4025.24	3652.81	5011.47	3532.73	4576.99	3784.47	3923.25	3732.82	3610.61	1820.41	3457.44	3602.83	3835.42	3828.33	4322.27	3798.42	3875.55	3726.3	4558.75	3377.54	3960.27	3710.14	3202.85	3709.01	3996.6	3513.49	3970.64	3459.75	3516.94	3959.11	3465.62	3863.25	3760	3102.38	3255.13	3100.74	4536.22	3615.32	3181.21	3831.56	2677.26	3729.78	3952.05	3240.04	3162.15	3599.18	3168.1	2572.96	3458.78	3606.68	2782.49	2727.53	4033.38	3124.49	3739.72	4838.57	3310.47	3668.31	4421.13	2949.46	4149.84	3511.18	4259.31	3111.06	3760.75	4609.37	3945.61	3402.02	3764.61	3354.16	4620.24	3656.79	4002.73	3266.27	3069.89	3273	3701.49	3263.55	3854.5	3702.25	3064.77	3520.44	3110.56	3780.13	3487.55	3569.86	3705.06	4037.1	3588.95	3678.1	3430.31	3628.5	4485.18	3403.41	3384.43	2720.77	3783.89	3710.43	3712.39	3752.63	3455.98	3630.38	3324.2	3621.01	11.9488	NA	NA	NA	NA	NA	11.9488	NA	NA	NA	NA	NA	1	0.968193	1	0.90089	0.0533175	0.0220346	13	13	FALSE	FALSE	FALSE	FALSE	NA	1	1
rna-XM_060977671.1	la protein homolog	4.69689	5.11454	0	7.29527	6.97286	0	6.7559	12.9275	10.4655	5.67107	0	0	3.09724	9.22766	5.34274	14.3013	9.94863	1.72115	5.78521	0	12.34	14.811	0.920359	2.33663	17.7539	6.55501	17.4312	16.9873	36.2461	29.1032	28.7258	7.70888	16.7505	14.1489	17.9456	22.6903	83.5563	30.9695	22.2759	0.978187	6.26364	11.8406	23.408	21.3895	6.08495	6.17809	16.8396	12.0528	9.4761	18.5031	9.04875	1.96155	0	13.6176	6.67126	6.08779	1.85201	5.77535	3.995	9.51674	5.28979	1.09999	5.31584	1.22435	3.11492	0.810653	2.02184	4.01814	0	1.62587	10.3852	3.33243	0	0	3.22694	17.3395	16.4267	11.774	11.0129	11.9497	9.58011	0	0	9.27184	11.2351	1.94331	11.4442	13.3407	5.73131	23.0201	9.6547	12.7227	7.72419	3.16302	0	8.58913	5.54416	3.5532	6.04787	25.5225	17.1428	12.5056	20.0454	6.73833	3.05979	NA	NA	NA	NA	NA	2.2697	NA	NA	NA	NA	NA	1	0.928205	2	0.825859	0.0237322	0.0121613	12	11	FALSE	FALSE	FALSE	FALSE	NA	1	0
rna-XM_060979111.1	ubiquitin-conjugating enzyme E2 T-like	317.04	376.43	248.451	266.277	308.201	315.843	320.422	365.203	246.812	396.266	343.999	327.837	368.572	324.122	362.238	183.056	267.508	287.432	247.607	299.161	255.615	289.636	244.815	232.884	231.787	280.773	283.486	212.341	415.764	202.644	383.628	249.988	333.04	366.927	322.023	373.998	194.598	230.059	325.653	307.151	396.399	268.386	288.698	399.89	263.681	299.196	381.698	386.324	331.663	273.276	525.732	438.406	345.591	407.016	310.69	304.389	321.324	284.917	307.615	368.957	341.192	294.798	342.872	369.752	354.063	356.687	326.527	380.383	316.787	320.296	287.323	313.249	272.993	265.457	359.266	239.285	335.106	342.517	340.481	280.276	241.245	288.921	334.673	238.286	371.694	411.01	247.004	276.049	232.691	181.603	229.782	339.271	350.163	296.27	236.445	344.226	205.134	396.182	223.771	269.221	235.427	247.611	251.681	299.856	8.17791	NA	NA	NA	NA	NA	8.17791	NA	NA	NA	NA	NA	1	0.930789	1	0.899859	0.0366147	0.0153806	13	13	FALSE	FALSE	FALSE	FALSE	NA	1	1
rna-XM_060998825.1	uncharacterized LOC132932445	24.6587	2.04582	5.17607	18.2382	9.76201	0	4.82564	10.7729	6.97702	12.051	4.15457	0	15.4862	6.92075	16.0282	20.0218	15.4757	12.0481	5.78521	21.6914	38.7829	6.58265	12.885	2.33663	11.8359	12.0175	30.2752	15.5717	17.057	3.23368	19.4594	7.70888	10.8386	9.43258	0	7.82423	25.2868	27.2826	5.30379	15.651	17.0013	19.7343	7.80266	11.1597	35.4955	11.4736	25.8208	27.9118	34.7457	12.8098	24.4316	57.8657	6.68885	10.5915	13.3425	3.65267	0	1.92512	5.32666	8.78469	6.61224	2.19999	0	6.12173	3.11492	4.05326	0	1.33938	1.05245	0	0	2.22162	4.66655	0	0	8.32295	3.28535	11.774	0	6.51804	0	6.28089	7.12071	0	11.2351	0	1.90737	9.23586	6.87758	0	4.82735	8.48178	11.5863	2.10868	0	4.62492	1.38604	11.5479	12.0957	3.29323	30.857	0	0	5.05375	3.97576	NA	NA	NA	NA	NA	2.34366	NA	NA	NA	NA	NA	1	0.668906	2	1	0.0122329	0.0294306	13	9	TRUE	FALSE	FALSE	FALSE	bicw	0	2
rna-XM_060978160.1	vacuolar protein sorting-associated protein 51 homolog	811.388	665.913	671.854	724.055	674.973	746.366	585.833	603.285	716.889	911.624	841.717	705.244	771.214	722.065	706.31	723.645	746.147	736.653	651.415	717.625	669.006	630.288	801.632	705.661	662.812	700.294	750.459	809.02	659.893	626.257	946.097	673.977	612.872	796.11	715.829	834.063	763.001	594.319	834.816	882.325	803.535	770.623	706.14	646.334	808.284	704.302	752.17	750.446	815.997	567.903	803.529	946.447	885.158	887.416	800.551	883.947	797.292	844.164	791.009	916.536	817.273	878.894	797.376	907.24	798.458	796.872	799.636	723.264	676.725	708.065	685.42	787.565	740.815	716.734	829.323	742.13	697.589	738.553	660.771	826.705	626.191	793.486	695.456	785.325	808.925	871.574	688.56	659.851	895.231	684.208	865.061	735.37	747.959	641.039	789.47	856.931	738.759	777.263	611.843	637.24	550.854	901.656	964.407	649.407	9.63402	NA	NA	NA	NA	NA	9.63402	NA	NA	NA	NA	NA	1	0.908343	1	0.534791	0.0285131	0.0171349	13	13	FALSE	FALSE	FALSE	FALSE	NA	1	0
rna-XM_060977656.1	E3 ubiquitin-protein ligase MARCHF5-like%2C transcript variant X2	486.128	583.058	398.557	320.08	323.541	412.663	368.679	493.401	381.992	451.559	532.616	332.343	342.762	513.289	510.766	594.933	430.002	469.014	435.048	441.963	480.38	169.503	442.692	297.53	448.779	431.538	409.174	523.775	271.846	303.966	255.752	446.014	442.411	409.374	586.222	577.428	263.862	218.999	390.359	303.238	189.699	324.629	438.899	284.573	461.442	280.662	386.189	440.245	438.006	346.577	382.762	456.06	0	453.165	471.753	444.409	527.824	497.643	375.53	372.617	480.049	554.396	304.332	625.641	296.956	487.202	437.728	391.099	464.13	437.358	396.944	489.867	318.492	499.752	289.349	438.342	424.905	299.703	299.183	463.867	532.132	356.964	340.607	701.878	447.53	409.067	402.454	375.591	512.38	427.15	474.046	356.235	489.199	301.541	621.287	466.456	479.57	442.374	483.83	583.725	195.428	331.399	536.772	352.92	8.68618	NA	NA	NA	NA	NA	8.68618	NA	NA	NA	NA	NA	1	0.956613	1	0.878481	0.0153267	0.0401655	13	13	FALSE	FALSE	FALSE	FALSE	NA	1	1
rna-XM_060977655.1	E3 ubiquitin-protein ligase MARCHF5-like%2C transcript variant X1	1052.1	807.075	854.051	1119.82	991.541	846.947	1016.28	1057.9	794.508	915.877	662.239	879.865	978.729	1124.62	803.548	743.666	1029.13	906.187	696.54	687.8	1000.42	919.925	940.606	826.387	937.011	1249.82	1622.02	1198.31	1024.49	1406.65	1253.74	1204.79	740.964	897.982	556.313	752.691	1012.57	906.964	766.928	1227.62	496.617	811.078	939.245	741.191	899.558	703.42	646.642	666.71	738.083	849.007	410.813	621.811	1285.37	866.233	892.043	892.47	848.222	941.382	885.557	926.785	780.244	776.595	960.838	804.395	892.944	859.292	725.839	1058.11	845.117	938.938	628.879	836.44	753.648	867.929	623.874	990.431	895.805	772.805	820.458	790.856	1012.88	1449.84	591.019	826.121	926.893	859.915	814.446	645.484	1116.46	1015.44	670.036	992.368	758.258	749.636	877.519	817.289	1264.07	764.827	698.529	1106.52	843.424	1180.53	1059.07	806.915	9.77994	NA	NA	NA	NA	NA	9.77994	NA	NA	NA	NA	NA	1	0.698334	1	0.901489	0.0167538	0.0133659	13	13	TRUE	FALSE	FALSE	FALSE	bicw	0	1
rna-XM_060997787.1	uncharacterized LOC132931785	8.21956	22.504	8.28171	14.5905	9.76201	5.64005	28.9538	8.61835	5.23276	17.7221	22.4347	10.1393	6.19449	21.9157	11.754	46.7175	29.8459	21.5144	13.8845	45.1905	56.4115	18.9251	29.4515	5.45213	63.1249	52.4401	51.3761	35.3902	17.057	16.1684	7.4131	49.5571	11.8239	20.7517	52.8398	19.5606	20.8891	32.4442	18.0329	15.651	0	7.89371	19.5066	0	0	5.29551	11.2264	8.88101	20.0051	24.1964	3.6195	9.80774	0	9.83496	15.2486	23.1336	5.55604	9.62559	9.32166	2.92823	29.0939	15.3999	26.5792	23.2626	8.30646	0.810653	14.1529	13.3938	8.41959	7.3164	5.76953	11.1081	20.9995	18.4666	0	16.6459	29.5681	11.774	9.17738	14.1224	40.9332	27.2172	0	64.9029	10.2988	0	9.53684	0	18.3402	28.1357	16.413	16.1154	10.2989	4.21736	14.8397	37.66	38.8091	0.888301	9.07181	22.2293	20.5713	42.5191	40.0908	27.7956	4.4456	NA	NA	NA	NA	NA	4.4456	NA	NA	NA	NA	NA	1	0.944294	1	0.839586	0.021014	0.0467828	12	12	FALSE	FALSE	FALSE	FALSE	NA	1	0
rna-XM_060978660.1	2-aminoethanethiol dioxygenase	246.587	285.391	287.789	269.013	271.942	232.182	231.631	259.628	296.523	338.846	235.149	315.445	248.812	242.226	253.246	177.336	208.921	250.428	209.425	228.664	203.61	236.152	263.223	253.135	180.498	162.783	220.183	210.218	243.062	210.189	289.111	189.418	227.61	256.566	286.132	251.94	168.212	224.16	263.068	255.307	267.547	217.077	290.649	274.343	275.851	210.055	218.915	314.007	221.109	228.442	313.991	311.886	280.932	287.483	212.527	236.206	286.136	276.254	294.298	306	264.49	240.898	288.384	259.561	278.266	266.705	235.544	279.93	234.696	246.319	315.016	187.727	226.328	253.915	218.356	298.933	236.545	244.044	223.01	240.081	217.73	248.095	221.929	255.903	229.383	228.339	261.309	273.997	292.297	276.241	213.369	289.229	271.634	178.184	144.439	262.96	206.52	184.767	249.979	169.601	294.856	198.84	285.09	239.211	7.86462	NA	NA	NA	NA	NA	7.86462	NA	NA	NA	NA	NA	1	0.771736	1	0.909364	0.0192359	0.0208437	13	13	TRUE	FALSE	FALSE	FALSE	bicw	0	1
rna-XM_060978356.1	uncharacterized LOC132917566%2C transcript variant X1	197.269	69.5578	198.761	118.548	121.328	56.4005	144.769	158.362	184.891	168.005	209.39	130.684	112.533	100.351	82.2781	328.929	274.14	115.317	214.053	0	219.476	215.582	89.2748	195.498	66.0839	158.413	339.449	436.715	391.245	364.328	348.416	216.95	262.096	305.616	167.492	317.664	423.278	385.644	193.058	59.6694	88.5858	410.473	174.584	94.8576	294.106	154.452	167.274	73.5855	236.902	230.577	124.873	163.789	224.077	213.343	121.989	175.328	104.639	173.261	66.5833	84.1866	115.053	90.1994	49.1715	252.215	38.4174	140.243	71.7752	258.5	67.3568	141.45	78.4656	91.0865	359.324	150.041	104.338	355.113	21.9023	94.1923	149.591	84.7345	387.559	319.279	172.084	119.607	198.486	213.764	206.949	439.216	303.76	437.382	76.2721	179.814	160.921	231.955	0	297.316	367.3	151.899	332.633	848.829	450.283	396.428	443.226	320.071	7.19569	NA	NA	NA	NA	NA	7.19569	NA	NA	NA	NA	NA	1	0.945189	1	0.906954	0.0252498	0.0659923	13	13	FALSE	FALSE	FALSE	FALSE	NA	1	1
rna-XM_060978357.1	uncharacterized LOC132917566%2C transcript variant X2	96.2863	13.2978	0	26.4453	0	35.7203	0	73.256	0	125.472	52.3476	0	36.1345	0	0	30.5094	9.94863	33.5625	0	0	70.5144	50.1927	0	0	152.881	46.9776	119.266	25.4809	0	91.621	57.4515	41.8482	191.153	166.013	101.692	0	194.598	183.605	54.0986	243.569	15.2117	0	17.556	30.6892	55.7787	53.8377	11.2264	115.453	37.9044	27.043	0	0	0	3.78268	6.67126	0	0	0	0	66.6172	0	10.9999	0	0	0	0	0	0	0	0	0	0	0	0	0	0	25.1877	0	0	26.0722	0	0	21.3621	0	0	0	69.6189	88.2537	0	0	0	43.2571	63.0809	11.5977	24.7328	0	34.651	0	5.0399	14.8195	9.14281	7.50338	80.1816	86.756	4.84144	NA	NA	NA	NA	NA	2.82386	NA	NA	NA	NA	NA	1	0.962198	2	0.869993	0.00773901	0.0307755	7	3	FALSE	FALSE	FALSE	FALSE	NA	1	2
rna-XM_060978359.1	uncharacterized LOC132917566%2C transcript variant X3	0	0	0	0	0	0	5.79077	0	0	0	29.9129	0	83.6256	0	0	19.0684	0	0	42.8106	185.281	17.6286	0	13.8054	111.379	50.3027	0	0	43.176	42.6425	0	0	13.2152	5.91195	83.0067	0	0	0	0	0	0	0	0	0	0	35.4955	44.1292	0	0	0	0	0	0	0	3.78268	0	0	0	19.2512	0	0	0	0	0	0	51.9153	0	0	0	0	45.5243	0	0	55.9986	0	0	0	0	20.337	0	0	30.4822	0	0	0	50.5578	28.178	14.3053	6.15724	0	0	55.0318	0	0	0	0	0	40.1951	0	0	6.58646	55.9997	0	0	19.3727	2.92749	NA	NA	NA	NA	NA	2.92749	NA	NA	NA	NA	NA	1	0.961109	1	0.894118	0.0676594	0.061203	1	1	FALSE	FALSE	FALSE	FALSE	NA	1	1
rna-XM_060978360.1	uncharacterized LOC132917566%2C transcript variant X4	0	0	0	59.274	0	0	0	0	0	0	0	37.1774	0	50.7522	19.2339	110.597	29.8459	31.8413	0	0	0	0	56.1419	34.2705	20.7129	102.695	0	0	86.3511	0	5.55982	48.4558	22.6625	0	0	0	0	3.68684	0	27.3892	0	0	0	36.2691	0	7.94326	0	0	0	0	0	40.2117	0	22.6961	74.3369	37.7443	53.7084	0	0	13.9091	0	0	90.3692	18.3652	0	3.24261	0	0	0	0	77.3117	42.2108	0	0	0	0	36.1388	0	0	51.058	0	0	0	0	0	0	21.9347	0	0	20.4623	0	4.24089	0	17.9238	168.183	60.1239	27.7208	0	0	0	5.71425	0	0	27.7956	4.1225	NA	NA	NA	NA	NA	4.1225	NA	NA	NA	NA	NA	1	0.968786	1	0.910456	0.0177435	0.0256087	2	2	FALSE	FALSE	FALSE	FALSE	NA	1	1
rna-XM_060978361.1	uncharacterized LOC132917566%2C transcript variant X5	127.99	222.994	228.782	295.458	192.451	211.502	181.444	90.4927	176.17	392.721	232.656	207.292	214.742	253.761	256.451	395.669	248.716	360.581	203.64	357.909	290.872	348.057	391.152	246.904	579.96	375.821	434.862	467.858	226.005	501.221	431.813	267.608	336.981	257.51	211.359	414.684	238.575	280.938	394.602	224.983	241.598	369.031	521.803	278.993	478.683	451.001	360.368	421.848	523.291	356.54	399.955	348.175	193.977	341.197	244.93	283.691	239.836	219.463	287.64	310.392	257.877	213.399	38.5398	118.762	251.27	248.87	150.627	0	187.336	165.025	316.17	296.586	171.496	282.769	263.533	226.107	174.123	202.299	220.257	256.376	177.668	302.53	262.28	581.344	378.247	272.063	345.233	341.727	490.601	282.635	505.906	281.595	157.058	171.858	159.279	182.354	400.565	472.576	554.388	316.973	283.427	448.952	524.522	454.837	8.40898	NA	NA	NA	NA	NA	8.40898	NA	NA	NA	NA	NA	1	0.817905	1	0.778836	0.0173218	0.0311867	13	13	TRUE	FALSE	FALSE	FALSE	bicw	0	0
rna-XM_060978362.1	uncharacterized LOC132917566%2C transcript variant X6	0	0	0	47.4192	0	0	0	0	0	0	0	0	0	0	0	0	0	0	0	0	0	0	0	0	0	0	0	0	0	23.7137	0	0	0	0	46.8579	0	0	0	0	0	0	0	0	0	0	0	0	0	0	0	0	51.981	0	0	0	0	0	0	0	0	0	62.6996	106.317	79.5825	0	0	0	95.0959	0	0	0	0	0	0	0	81.8423	187.265	0	0	73.8711	0	0	0	0	0	0	0	0	0	0	0	0	0	0	0	0	69.302	0	0	69.9811	0	8.75394	0	0	3.01278	NA	NA	NA	NA	NA	3.01278	NA	NA	NA	NA	NA	1	0.934272	1	0.83937	0.0124456	0.0058615	0	1	FALSE	FALSE	FALSE	FALSE	NA	1	0
rna-XM_060983333.1	HEAT repeat-containing protein 5B%2C transcript variant X1	737.412	337.56	267.085	736.822	462.998	577.165	395.702	194.99	593.919	655.008	531.785	313.191	513.11	0	575.947	107.736	606.867	335.625	1137.37	266.624	311.145	536.486	188.674	62.31	289.98	464.314	915.596	933.594	149.249	878.484	0	373.33	539.958	554.636	462.597	203.43	634.368	385.644	840.12	726.793	367.765	467.702	395.01	241.794	574.014	706.068	431.095	510.024	346.404	600.639	170.116	259.905	0	518.983	290.676	714.706	665.799	180.961	532.666	639.818	182.498	358.598	235.226	565.648	669.708	596.641	619.693	72.3264	432.557	602.384	718.883	515.416	111.997	674.03	54.8579	630.463	304.442	614.391	959.036	517.098	1459.66	602.966	112.745	12.0534	281.813	764.692	459.675	433.059	185.695	644.562	416.118	648.008	481.474	273.074	528.292	671.934	573.82	68.3992	450.567	665.232	278.856	586.514	800.703	795.123	8.19666	NA	NA	NA	NA	NA	8.19666	NA	NA	NA	NA	NA	1	0.971577	1	0.909606	0.0244534	0.0527291	13	13	FALSE	FALSE	FALSE	FALSE	NA	1	1
rna-XM_060983335.1	HEAT repeat-containing protein 5B%2C transcript variant X2	2586.81	2840.62	3010.4	2749.4	2737.55	2580.32	2739.03	3218.95	2789.06	2853.26	3185.73	2904.34	2790.62	3561.88	2666.03	3518.11	2656.28	3169.5	1897.55	2885.87	2926.35	2730.98	3245.18	3523.63	3274.61	3108.17	2655.05	2889.96	3088.38	2765.88	3639.83	3295	2715.55	2806.19	2737.7	3462.22	3004.73	3136.03	2512.93	2598.06	3113.92	3084.47	3314.18	3021.49	3340.64	2603.62	2918.87	3225.71	3183.97	2965.48	3259.36	3213.02	3463.71	2830.2	3254.62	2587.31	2775.24	3287.14	3148.06	2979.47	3038.98	2936.98	3012.75	2911.49	2650.8	2723.79	2465.63	3096.64	2944.75	2892.42	2334.35	2712.6	3158.09	2804.61	3053.76	2900.55	2723.55	2381.57	2172.29	2987.44	1759.26	2719.63	3122.43	3077.32	2964.19	2875.13	2876.31	2816.94	3085.74	2685.68	2921.51	2845.64	3065.22	3168.29	2854.16	2827.15	3182.35	3501.68	3015.87	2737.5	2756.56	3110.15	2716.15	2907.59	11.6024	NA	NA	NA	NA	NA	11.6024	NA	NA	NA	NA	NA	1	0.966154	1	0.771484	0.0433689	0.0476005	13	13	FALSE	FALSE	FALSE	FALSE	NA	1	0
rna-XM_060977645.1	dihydroorotate dehydrogenase (quinone)%2C mitochondrial%2C transcript variant X1	726.844	665.913	918.234	683.931	704.259	574.345	624.438	692.7	427.342	702.503	475.283	646.661	720.626	568.655	707.378	547.262	686.456	675.552	915.221	965.269	705.144	692.823	946.129	887.918	760.458	666.426	743.119	758.058	671.62	571.284	338.223	618.913	695.639	526.338	517.431	528.918	644.263	842.813	498.556	487.137	1116.72	710.434	859.268	755.141	414.791	935.54	918.321	852.577	608.576	713.792	1021.6	1224.01	606.456	436.521	407.9	444.409	501.896	592.936	476.736	457.536	551.461	408.097	586.071	656.249	534.728	565.836	505.459	661.653	484.127	641.404	422.33	445.435	597.318	649.792	594.832	366.21	534.417	457.047	250.543	595.314	615.74	310.904	421.309	296.699	672.232	408.095	593.191	478.212	763.411	506.442	688.38	373.198	637.245	666.343	621.287	679.863	543.327	376.639	536.245	473.401	338.284	488.97	426.522	705.84	9.36162	-0.307578	0.0325556	0.618592	0.0330387	11.5972	8.94067	NA	NA	NA	NA	NA	2	0.639622	2	1	0.0219007	0.0201126	13	13	TRUE	FALSE	FALSE	FALSE	bicw	0	2
rna-XM_060977646.1	dihydroorotate dehydrogenase (quinone)%2C mitochondrial%2C transcript variant X2	375.751	579.989	279.508	347.437	404.426	489.744	307.876	312.415	325.303	479.205	476.945	474.293	474.911	327.582	259.657	285.072	344.886	456.105	126.118	201.55	319.959	386.73	404.958	300.646	217.978	432.631	219.266	302.94	457.341	310.434	684.785	292.937	362.599	265.056	493.503	458.5	356.213	104.706	778.596	600.607	531.515	486.45	394.034	678.883	535.476	328.321	474.878	570.288	607.523	604.909	646.985	325.617	334.443	637.003	585.165	530.855	487.08	329.195	563.294	650.799	390.122	619.296	535.571	379.547	562.762	518.818	610.595	384.402	427.294	481.256	483.487	508.751	340.658	383.181	821.793	459.843	396.432	717.146	655.265	356.32	335.304	788.252	386.892	606.378	235.936	701.535	239.375	491.553	284.273	480.864	493.355	571.672	390.071	378.508	253.264	339.601	292.454	562.294	262.075	322.736	385.141	333.9	517.84	184.462	8.92195	NA	NA	NA	NA	NA	8.92195	NA	NA	NA	NA	NA	1	0.958894	1	0.686417	0.0212142	0.014999	13	13	FALSE	FALSE	FALSE	FALSE	NA	1	0
rna-XM_060992823.1	oligoribonuclease%2C mitochondrial%2C transcript variant X2	282.988	204.582	178.057	213.387	338.881	365.663	458.436	275.787	163.96	309.073	288.327	239.963	377.864	422.166	174.173	348.951	328.305	414.798	436.205	342.544	438.071	350.526	97.558	292.857	324.502	380.191	446.789	280.29	182.297	341.693	309.497	340.292	305.451	267.885	184.441	429.55	365.009	273.564	538.865	225.961	470.668	449.941	406.713	443.599	325.545	438.645	354.755	421.848	313.764	324.516	439.769	619.849	181.714	167.194	243.977	175.328	103.713	231.977	82.5632	271.593	325.322	360.798	140.87	145.697	233.619	265.894	212.293	231.712	134.714	93.4873	210.011	132.186	418.823	198.516	296.878	261.479	75.563	161.625	148.674	244.427	277.823	182.146	143.601	217.888	132.012	243.885	330.928	201.136	186.841	207.181	363.017	264.631	299.956	400.649	191.926	309.209	216.222	130.58	299.37	385.308	315.427	216.347	279.522	218.996	8.45192	NA	NA	NA	NA	NA	7.87738	NA	NA	NA	NA	NA	1	0.804086	2	0.999999	0.0122427	0.01285	13	13	TRUE	FALSE	FALSE	FALSE	bicw	0	2
rna-XM_060992841.1	oligoribonuclease%2C mitochondrial%2C transcript variant X4	55.1885	0	171.845	314.608	0	0	0	0	0	0	0	0	0	0	83.3467	0	79.5891	27.5384	0	104.842	0	24.6849	213.523	74.7721	0	0	0	121.742	248.393	0	233.513	0	62.0754	50.9359	271.178	0	158.317	105.444	0	205.419	0	0	45.8406	0	412.762	0	0	176.352	5.2645	220.614	372.808	0	288.736	187.621	148.674	0	298.174	67.3791	75.9049	0	0	0	0	181.203	133.942	0	89.9717	0	0	381.266	0	85.5324	0	64.633	34.4207	0	275.969	135.937	153.262	128.188	0	0	0	0	205.976	32.0646	0	0	171.939	185.44	254.884	19.5081	234.3	0	0	0	101.181	223.852	0	64.2179	159.999	0	56.7953	0	5.96314	NA	NA	NA	NA	NA	5.96314	NA	NA	NA	NA	NA	1	0.966242	1	0.906418	0.0619384	0.0331792	6	5	FALSE	FALSE	FALSE	FALSE	NA	1	1
rna-XM_060992831.1	oligoribonuclease%2C mitochondrial%2C transcript variant X3	95.112	222.994	98.3453	36.4763	150.614	111.861	28.9538	160.517	181.402	129.017	71.4587	174.621	130.084	58.8264	207.298	153.5	67.4296	30.9807	42.8106	93.9963	44.9529	65.0036	46.0179	73.9932	90.7421	115.805	120.183	60.1633	186.561	206.956	0	100.215	85.7232	122.624	151.54	91.5435	15.3919	150.423	61.5239	31.302	160.17	49.3357	82.9032	115.317	59.8353	56.4854	59.5	74.8543	23.1638	81.8406	67.8656	50.0195	0	84.7319	99.1158	177.763	94.4527	65.454	274.323	98.8277	54.2204	15.3999	148.843	48.9738	74.7581	188.882	67.7315	60.272	76.8288	58.5312	177.702	131.076	53.6653	93.487	108.64	99.1818	49.2802	158.414	47.7224	34.7629	114.09	13.6086	201.753	63.0485	12.1713	62.1859	163.08	44.1269	56.1669	66.5025	115.856	142.494	97.8397	138.119	240.403	109.016	6.9302	0	29.2314	108.677	31.9998	170.077	109.136	131.397	6.19711	NA	NA	NA	NA	NA	6.19711	NA	NA	NA	NA	NA	1	0.8708	1	0.910263	0.0227473	0.0413214	13	13	FALSE	FALSE	FALSE	FALSE	NA	1	1
rna-XM_060992814.1	oligoribonuclease%2C mitochondrial%2C transcript variant X1	401.584	438.828	331.268	421.302	422.556	295.162	328.144	440.613	406.411	577.74	571.669	517.104	362.378	334.503	364.375	508.172	438.845	529.254	454.718	492.577	622.29	653.328	519.082	497.701	704.238	442.463	449.541	605.88	461.605	480.741	419.767	496.672	676.918	494.267	334.984	563.345	413.384	474.865	486.888	436.271	748.952	662.085	544.235	570.076	376.253	699.007	795.953	604.543	721.236	496.737	470.535	554.137	386.839	323.041	334.516	389.618	321.324	318.607	384.851	438.502	477.404	377.298	360.148	372.201	370.676	282.107	448.848	492.891	479.917	284.527	373.866	418.776	347.658	429.348	557.184	499.377	413.954	509.495	410.229	409.55	488.586	503.518	493.703	485.844	459.702	413.925	415.806	707.056	383.998	485.98	313.778	428.33	388.784	431.225	510.485	518.651	437.988	658.231	683.41	519.507	428.569	527.738	528.976	558.439	9.02778	NA	NA	NA	NA	NA	8.84287	NA	NA	NA	NA	NA	1	0.438762	2	0.911054	0.023622	0.0431817	13	13	TRUE	FALSE	FALSE	FALSE	bicw	0	2
rna-XM_060992852.1	succinate dehydrogenase cytochrome b560 subunit%2C mitochondrial-like	5718.46	6641.74	7435.94	4255.88	7508.38	5378.72	5948.08	5898.19	5860.69	6148.15	4718.76	5825.58	5173.43	5087.9	6988.3	3786.02	4116.52	4998.23	4483.54	4341	4860.21	4162.7	3768.87	3617.1	3866.4	4181.01	3433.94	3141.94	3930.57	3065.53	3448.94	4162.8	3598.41	3199.53	4083.62	4513.02	3308.17	2989.29	4278.04	5105.16	3412.79	3795.89	3427.32	4441.57	3493.78	3988.4	4233.48	3212.39	3253.46	4162.48	4125.32	3862.29	6539.47	6991.14	5482.82	7007.04	5853.29	4910.01	6722.25	5060.71	7413.64	5336.07	8543.88	6348.23	5723.15	8401.61	6612.42	6091.49	5303.29	6665.24	5147.57	6684.86	5412.03	5242.2	4053.03	3920.11	5970.57	5088.52	4934.68	4974.35	4058.48	3828.2	4624.9	3696.68	4828.27	4351.07	4082.72	4405.5	5005.73	3912.14	4508.74	5876.17	6521.79	5319.15	3991.87	3659.63	2888.51	5299.6	3291.05	2955.67	3771.41	3200.19	3609.29	3368.32	12.1699	NA	NA	NA	NA	NA	12.3728	NA	NA	NA	NA	NA	1	0.578177	2	0.874968	0.0322969	0.0239328	13	13	TRUE	FALSE	FALSE	FALSE	bicw	0	2
rna-XM_060992801.1	peptide-N(4)-(N-acetyl-beta-glucosaminyl)asparagine amidase	598.854	667.959	584.896	571.767	843.717	738.846	705.509	732.56	681.131	689.035	706.277	656.801	728.885	784.351	777.902	494.824	586.969	747.841	541.496	608.264	583.507	584.21	651.614	559.233	701.279	707.942	511.009	498.294	422.161	671.528	526.33	778.597	503.501	495.211	598.186	476.496	454.062	387.119	370.204	568.327	457.246	338.443	441.825	524.507	315.403	376.864	476	436.438	460.117	520.933	416.242	596.311	672.23	643.811	717.637	707.401	764.882	851.864	608.571	708.631	633.452	822.795	760.165	684.409	710.202	742.558	674.283	791.573	676.725	753.589	653.111	672.04	702.316	698.267	711.002	596.478	742.489	599.406	658.018	766.956	716.767	637.51	633.743	486.771	700.319	667.527	730.522	569.544	688.904	677.814	577.351	642.919	693.89	542.985	681.635	662.024	579.364	519.656	487.862	700.634	373.712	530.239	625.862	639.299	9.16908	0.150864	-0.0987426	0.360611	0.0196645	21.7863	9.38399	NA	NA	NA	NA	NA	2	0.529451	2	0.997859	0.0422092	0.0268118	13	13	TRUE	FALSE	FALSE	FALSE	bicw	0	2
rna-XM_060998813.1	6-phosphogluconate dehydrogenase%2C decarboxylating	24380.4	24517.1	20012.7	30533.4	33856	30110.3	29302.3	26528.4	26732.4	20749	28917.5	29018.6	30665.8	32465.2	25272.2	32167.4	36791.1	33400.7	35078.1	32389.8	28151.1	31593.4	30527.4	32373.2	38648.2	30465.5	30809.2	30655.7	30333.8	28347.5	28352.3	30638.4	33177.8	31113.4	24443.9	26981.1	32880.5	32982.5	24261.6	24484	31457.8	27492.8	28592.8	28098.3	28095.2	29586.9	27935.8	20923	30631	30305.9	24301.3	24795	27936	19661.6	25625.3	26819.1	27819.1	29913.4	18138.6	26291.1	20426.5	26581.3	19705.8	18503.5	23275.7	16803.2	23062.1	27178.7	28033	26939.8	39612.4	27921.3	26018.4	29490	25963.9	34063.8	30852.7	22536.6	33354.3	31342	35853.1	29361.1	25250	29476.1	25058.9	26899.3	35781.3	30950.4	22933.3	32683.4	26053.2	22200.2	20557.9	30418.8	32750.2	28145.9	32716.1	26792	34147.3	29737	34742.7	32454.6	26797.4	34306.5	14.803	NA	NA	NA	NA	NA	14.803	NA	NA	NA	NA	NA	1	0.511429	1	0.726326	0.031172	0.0725003	13	13	TRUE	FALSE	FALSE	FALSE	bicw	0	0
rna-XM_060998822.1	protein Abitram	162.043	189.238	181.162	136.786	179.9	274.482	186.27	202.531	187.507	257.325	215.207	274.887	194.094	151.103	220.121	136.339	170.232	189.327	160.829	210.588	133.096	144.818	185.912	167.458	173.594	168.245	173.394	116.788	147.117	173.541	191.814	116.734	229.581	111.304	248.247	201.865	174.808	126.827	167.6	178.03	261.283	130.246	195.066	176.696	207.902	157.983	175.132	170.642	147.406	162.258	212.646	183.405	273.128	228.474	272.569	194.809	227.798	256.041	246.358	326.498	279.036	246.398	229.91	220.382	274.113	231.036	281.035	163.404	227.329	267.455	241.166	219.94	223.994	228.524	233.415	193.509	202.597	288.999	241.365	196.628	214.246	152.835	194.633	191.927	219.084	172.955	187.876	203.189	231.545	144.515	224.954	195.929	211.128	235.118	154.333	179.05	162.167	142.128	157.245	146.549	219.427	141.314	183.75	181.093	7.5847	NA	NA	NA	NA	NA	7.83613	NA	NA	NA	NA	NA	1	0.729304	2	0.999151	0.012382	0.017959	13	13	TRUE	FALSE	FALSE	FALSE	bicw	0	2
rna-XM_060998719.1	coiled-coil domain-containing protein AGAP005037%2C transcript variant X2	509.613	1095.53	1120.1	1052.34	1223.04	796.186	1063.57	1403.71	1069.23	623.817	822.605	666.94	993.183	908.925	1151.89	717.924	1213.73	417.379	939.519	288.315	795.05	984.928	1075.9	767.192	766.376	907.87	1108.26	1216.72	1461.57	1070.35	576.368	970.218	1115.39	1187.56	911.237	608.725	1417.16	766.126	1133.95	806.026	640.681	1337	1134.31	901.147	1136.87	1043.21	761.152	1002.92	1249.79	1187.76	1073.18	871.908	1115.92	1128.75	1177	1801.99	1216.77	1111.76	1283.73	806.727	745.861	1150.59	1476.47	640.333	918.902	1070.87	831.986	705.852	936.68	618.642	1047.75	865.321	913.477	709.809	1125.13	1302.54	627.502	989.019	885.617	1120.02	863.081	1385.98	435.55	840.956	911.913	996.918	1166.35	938.979	1712.52	489.816	2071.9	1044.95	1044.05	828.712	1203	821.253	1072.79	1008.22	1331.54	834.833	877.71	517.733	1063.52	1113.51	9.93095	NA	NA	NA	NA	NA	9.93095	NA	NA	NA	NA	NA	1	0.957358	1	0.86734	0.0183816	0.0419961	13	13	FALSE	FALSE	FALSE	FALSE	NA	1	1
rna-XM_060998742.1	coiled-coil domain-containing protein AGAP005037%2C transcript variant X5	1951.56	1555.84	1291.95	1060.55	831.165	1176.89	1820.23	1274.44	1471.28	614.602	2321.58	1123.21	1715.87	1265.34	853.769	1136.47	798.101	1150.59	1417.38	1212.01	1594.51	2169.8	1109.95	1352.13	1686.62	1650.77	1663.3	1887.71	1280.34	1979.01	1407.56	1514.24	1699.68	1477.14	1324.98	1405.23	1387.47	1533.73	1521.13	1204.15	1469.27	1560.98	1451.29	1059.24	1226.12	1436.85	1837.77	1419.69	1484.59	1689.47	1122.95	1406.43	1228.52	1119.67	1014.98	1696.06	710.247	1260.95	1823.05	1549.03	1129.37	1051.59	1076.46	1392.08	1611.45	1252.46	1305.1	1469.3	1406.07	1177.13	1363.92	1685.1	1118.81	2212.53	691.64	1262.31	1318.52	1052.17	1510.6	1389.43	1133.94	1148.36	801.08	1965.63	1670.28	1947.2	1203.55	1106.25	958.276	1362.02	1161.46	1291.77	1602.77	1322.14	883.455	1087.52	1460.89	1731.3	1280.13	1185.56	1094.85	1863.34	1330.79	1133.72	10.5896	NA	NA	NA	NA	NA	10.5896	NA	NA	NA	NA	NA	1	0.927498	1	0.73751	0.0181357	0.0146131	13	13	FALSE	FALSE	FALSE	FALSE	NA	1	0
rna-XM_060998726.1	coiled-coil domain-containing protein AGAP005037%2C transcript variant X3	96.2863	45.008	191.514	237.096	324.935	91.1807	27.0236	40.9372	184.019	44.6597	153.719	36.0508	220.937	367.953	214.778	445.246	194.551	62.8221	63.6373	541.382	233.579	167.857	92.9562	256.25	0	67.7351	0	152.886	275.044	367.562	446.639	232.368	131.048	30.1843	210.362	140.836	347.418	210.15	0	224.983	141.379	239.771	0	235.284	234.271	191.521	32.5566	95.7881	161.094	126.675	48.8632	204.001	221.847	175.516	78.149	0	152.791	211.763	189.096	157.392	277.714	310.198	419.951	238.747	296.956	238.332	63.6879	249.124	69.4617	194.291	0	41.1	139.997	75.0204	17.2103	124.844	502.658	23.5481	0	95.5979	77.5118	105.728	321.619	0	0	0	70.5726	342.753	445.896	208.46	95.5815	273.113	122.3	72.7495	172.14	200.193	77.6182	0	52.4149	54.3383	263.999	50.0225	14.4772	42.9569	7.48664	NA	NA	NA	NA	NA	7.48664	NA	NA	NA	NA	NA	1	0.824969	1	0.891231	0.0238266	0.0824075	12	12	TRUE	FALSE	FALSE	FALSE	bicw	0	1
rna-XM_060998735.1	coiled-coil domain-containing protein AGAP005037%2C transcript variant X4	19.9618	93.0847	125.261	240.744	76.7015	31.9603	85.8964	28.0096	40.1178	0	42.3766	29.2913	0	99.1974	221.189	225.007	236.556	0	55.538	0	102.246	9.05114	115.965	127.736	56.2206	109.25	231.193	0	0	22.6358	101.003	78.1901	94.5912	253.736	38.8821	358.35	118.738	81.8479	195.179	91.9496	0	0	150.201	106.947	0	18.5343	0	156.052	125.295	44.8344	76.9143	148.097	0	173.247	36.2154	0	155.569	235.827	13.3167	190.335	99.1836	0	280.41	29.3843	118.367	175.912	117.267	427.262	0	0	0	319.913	0	18.4666	90.3542	65.1964	65.707	97.4034	111.046	34.7629	0	0	263.466	0	0	96.1938	82.0168	262.709	0	276.241	166.061	14.419	113.288	0	0	100.427	377.003	44.415	149.181	99.6201	149.713	26.2618	0	0	6.62557	NA	NA	NA	NA	NA	6.62557	NA	NA	NA	NA	NA	1	0.959585	1	0.908315	0.0237305	0.0538908	10	8	FALSE	FALSE	FALSE	FALSE	NA	1	1
rna-XM_060998750.1	coiled-coil domain-containing protein AGAP005037%2C transcript variant X6	0	0	261.909	117.636	191.056	31.9603	45.361	268.246	0	0	47.3621	70.975	81.5608	20.7622	235.08	0	274.14	0	106.448	0	386.948	0	178.55	0	0	191.188	92.6605	247.024	0	186.476	0	0	85.7232	0	184.441	31.2969	107.744	0	0	44.9966	0	0	0	0	108.515	41.4815	0	45.6738	16.8464	0	55.1973	312.867	47.9368	190.647	80.0551	17.0458	219.464	435.077	0	153.732	0	126.499	0	0	0	88.3612	0	0	0	24.388	484.641	119.968	0	261.994	178.557	86.6974	197.121	316.829	489.154	111.893	0	0	804.64	595.252	152.61	0	237.467	196.005	0	308.213	0	23.749	0	52.717	541.153	0	163.553	0	79.6303	293.921	0	0	0	183.62	6.80299	NA	NA	NA	NA	NA	6.80299	NA	NA	NA	NA	NA	1	0.954178	1	0.829339	0.0208487	0.0184009	6	7	FALSE	FALSE	FALSE	FALSE	NA	1	0
rna-XM_060998757.1	coiled-coil domain-containing protein AGAP005037%2C transcript variant X7	544.839	168.78	50.7255	496.99	361.194	495.384	478.703	235.927	795.38	541.587	103.033	399.939	426.387	84.2024	228.669	434.759	516.224	613.591	504.471	447.386	189.508	181.846	440.852	284.29	319.57	315.733	346.789	655.427	316.621	423.613	0	404.166	329.098	364.098	462.597	284.02	555.209	395.967	469.916	862.761	284.548	362.124	827.082	812.799	861.02	169.456	536.623	648.314	181.099	410.626	173.736	123.578	186.173	233.769	511.781	642.87	326.88	271.442	464.751	183.746	204.979	477.397	417.293	350.163	567.954	366.415	216.337	0	225.224	304.85	623.109	646.492	472.488	162.737	250.625	526.427	266.113	686.105	485.484	626.818	546.066	454.318	528.119	298.553	136.693	143.805	231.745	0	284.273	565.271	448.943	243.427	487.911	541.931	188.958	502.794	977.158	783.481	317.513	1132.05	269.713	391.426	311.818	421.988	8.43333	NA	NA	NA	NA	NA	8.43333	NA	NA	NA	NA	NA	1	0.756923	1	0.910695	0.0100536	0.00935169	13	13	TRUE	FALSE	FALSE	FALSE	bicw	0	1
rna-XM_060998773.1	coiled-coil domain-containing protein AGAP005037%2C transcript variant X9	232.496	392.797	560.05	0	0	154.161	96.5128	322.111	361.933	138.232	287.496	465.281	0	624.021	278.891	305.094	150.335	365.745	200.168	581.15	230.935	120.133	471.224	233.663	505.986	0	20.1835	170.581	0	233.903	0	190.52	335.01	0	195.407	275.413	490.343	220.473	245.035	352.147	442.929	284.173	0	382.22	0	262.128	171.764	180.158	377.991	205.669	608.981	23.5386	336.672	145.255	377.403	784.107	172.237	75.0796	508.696	250.364	616.261	373.998	158.146	341.592	287.611	380.196	393.247	389.759	267.322	308.102	332.325	288.811	452.655	154.658	709.926	0	0	0	40.3805	108.634	102.768	666.821	0	0	286.494	538.297	218.394	420.745	263.64	157.304	0	276.506	113.288	189.781	553.025	327.708	0	392.629	196.556	0	446.855	468.961	0	0	8.7609	NA	NA	NA	NA	NA	8.7609	NA	NA	NA	NA	NA	1	0.955126	1	0.907632	0.0122823	0.0168191	12	9	FALSE	FALSE	FALSE	FALSE	NA	1	1
rna-XM_060998781.1	coiled-coil domain-containing protein AGAP005037%2C transcript variant X10	460.295	468.492	606.635	263.542	152.008	399.503	419.831	0	144.773	104.915	649.775	554.281	811.478	356.419	306.673	703.623	445.478	290.875	182.813	126.533	623.171	360.4	239.293	411.246	0	652.224	515.596	356.733	570.344	711.41	492.044	524.204	407.924	436.729	371.872	618.897	0	120.191	340.503	486.159	425.033	348.31	52.6679	504.047	281.936	476.596	258.208	197.92	718.078	217.767	348.377	304.04	327.754	567.401	503.203	288.561	321.324	284.917	215.73	331.622	581.877	331.098	627.269	303.638	183.78	64.8522	408.411	233.052	668.305	478.818	340.402	367.678	416.49	349.711	612.042	46.4698	357.008	0	0	747.402	350.11	255.423	306.191	947.582	121.713	477.083	75.341	410.482	41.2655	0	488.528	462.257	444.141	432.28	347.248	644.185	328.491	322.453	519.109	349.905	300.57	245.11	703.817	531.486	9.02627	NA	NA	NA	NA	NA	9.02627	NA	NA	NA	NA	NA	1	0.965459	1	0.90961	0.00787639	0.0118402	13	12	FALSE	FALSE	FALSE	FALSE	NA	1	1
rna-XM_060998764.1	coiled-coil domain-containing protein AGAP005037%2C transcript variant X8	0	0	273.296	356.556	359.8	40.4203	250.933	266.092	509.322	244.565	115.497	0	0	131.494	87.6209	196.404	27.6351	426.846	193.226	506.134	0	103.677	167.505	194.719	217.978	169.338	270.642	258.348	13.8588	0	0	0	126.122	120.737	254.229	318.446	289.149	328.129	199.422	19.5637	18.7909	153.927	0	217.614	28.3964	0	368.227	111.013	13.6877	269.006	111.3	42.1733	606.456	0	334.516	90.0993	199.091	106.844	27.965	240.847	208.947	90.1994	104.988	162.838	296.956	299.131	261.828	48.2176	74.7239	88.6097	0	0	360.491	120.033	21.5129	535.443	124.843	199.088	271.651	0	421.525	318.232	0	0	530.857	31.093	335.697	286.312	75.6534	317.166	0	319.763	166.07	148.662	0	270.227	92.8646	0	79.6303	361.432	0	152.569	0	12.6344	6.48231	NA	NA	NA	NA	NA	6.48231	NA	NA	NA	NA	NA	1	0.966109	1	0.910466	0.0136106	0.021422	11	10	FALSE	FALSE	FALSE	FALSE	NA	1	1
rna-XM_060998788.1	coiled-coil domain-containing protein AGAP005037%2C transcript variant X11	49.3174	10.2291	0	0	0	0	0	0	52.3276	33.3175	0	78.8611	105.306	9.22766	0	177.336	0	0	12.7275	112.072	0	0	0	69.3199	0	97.2327	0	0	0	0	243.706	114.532	0	9.43258	0	211.254	0	0	0	52.8221	7.15845	0	0	0	0	15.8865	0	53.9204	0	0	0	0	0	206.534	45.7458	316.565	0	23.1014	58.5933	62.2249	125.633	47.2997	0	124.883	0	24.3196	12.131	0	97.8778	8.12933	0	0	0	46.1664	69.917	0	0	78.1368	86.2674	0	70.5445	0	0	0	0	92.3072	8.58315	109.804	0	0	0	44.9534	30.8968	71.6952	105.856	0	0	0	76.6064	0	84.571	57.5259	0	137.294	5.22555	NA	NA	NA	NA	NA	5.22555	NA	NA	NA	NA	NA	1	0.949871	1	0.881293	0.0433351	0.0168622	2	6	FALSE	FALSE	FALSE	FALSE	NA	1	1
rna-XM_060998796.1	coiled-coil domain-containing protein AGAP005037%2C transcript variant X12	34.0525	18.4124	60.0424	34.6525	26.4969	23.5002	37.64	30.1642	38.3736	27.6465	55.6713	48.4433	71.2366	41.5245	29.9193	78.1803	70.7458	68.8461	26.612	20.7876	37.9015	21.3936	80.9916	63.8678	6.90429	22.9426	102.752	59.4555	30.9158	56.0505	33.3589	29.7343	23.6478	46.2197	8.97279	0	42.8776	28.7574	58.3417	38.1493	17.0013	5.92028	29.26	16.7396	18.2548	47.6596	19.0849	24.74	15.7935	10.6749	13.5731	2.94232	63.5441	46.1487	46.6988	82.7939	44.4483	87.5928	63.9199	56.3684	37.0285	41.7997	85.0534	25.7113	46.7238	40.5326	74.808	6.69689	57.8847	56.9053	88.8508	11.1081	79.3314	54.2456	9.68081	54.7928	28.473	20.337	30.2854	67.3531	33.9659	114.103	64.0864	14.8349	22.4701	63.1576	27.6568	25.6552	14.9014	46.0402	19.3094	35.6235	27.0347	21.0868	43.5297	47.5706	41.5812	25.7607	93.7421	59.2781	50.2854	53.7742	6.6818	65.6987	5.49821	NA	NA	NA	NA	NA	5.49821	NA	NA	NA	NA	NA	1	0.953653	1	0.509773	0.0332442	0.0128065	13	13	FALSE	FALSE	FALSE	FALSE	NA	1	0
rna-XM_060987711.1	uncharacterized LOC132923752	3671.79	4012.87	3154.3	2418.38	3340	3196.03	3122.19	4094.79	3854.8	1523.39	2919	1861.12	2693.57	2586.05	4609.71	1919.23	2886.21	3518.04	1739.04	1542.8	2800.3	3753.75	2592.65	2003.27	1790.18	2561.92	1380.73	1164.34	2629.98	1254.67	2242.46	1810.49	606.96	2031.78	2180.39	1219.02	2154.87	2174.5	1655.84	3276.93	2507.25	1580.71	911.936	2768.54	880.289	2998.14	1576.19	2233.57	1132.92	2374.8	2877.5	3557.27	3439.19	3159.29	3438.56	2920.92	5361.58	2789.49	4552.96	2176.41	4356.14	3189.98	5218.82	4474.98	4572.7	4200.8	4478.37	2700.19	4772.86	4071.98	1719.32	4684.29	2502.44	2768.83	2560.04	780.277	2133.29	4264.34	1461.96	1727.28	2044.92	1378.66	4088.47	2707.38	2725.44	2648.73	2115.27	770.681	1740.03	2708.7	1158.56	4751.49	6021	3836.75	1926.19	1469.4	1067.25	2849.67	1003.95	698.988	791.996	886.649	2091.4	1234.8	11.4891	NA	NA	NA	NA	NA	11.4891	NA	NA	NA	NA	NA	1	0.594218	1	0.695466	0.0182744	0.0109932	13	13	TRUE	FALSE	FALSE	FALSE	bicw	0	0
rna-XM_060980044.1	uncharacterized LOC132918653	0	0	0	0	0	0	0	0	0	0	0	0	0	0	0	0	0	0	0	0	0	0	0	0	0	0	0	0	0	0	0	0	0	0	0	0	0	0	0	0	0	0	0	0	0	0	0	0	0	0	0	0	0	0	0	0	0	0	0	0	0	0	0	0	0	0	0	0	0	0	0	0	0	0	0	0	0	0	0	0	0	0	0	0	0	0	0	0	0	0	0	0	0	0	0	0	2.77208	0	0	0	0	0	0	0	-1.9341	NA	NA	NA	NA	NA	-1.9341	NA	NA	NA	NA	NA	1	0.971703	1	0.909977	0.00331245	0.180227	0	0	FALSE	FALSE	FALSE	FALSE	NA	1	1
rna-XM_060989947.1	piggyBac transposable element-derived protein 2-like	0	0	0	0	2.78915	1.88002	2.89538	0	0	0	0	0	4.12966	0	7.47983	0	5.52702	0	2.31409	11.7495	0	0	0	0	0	0	0	0	8.5285	1.07789	6.48646	0	0	4.71629	0	4.69454	0	0	0	0	0	0	0	0	0	0	0	0	0	0	0	0	0	0	3.81215	7.30535	0	0	0	0	0	0	0	4.89738	6.22984	0	0	0	0	0	0	0	0	0	0	0	0	0	0	0	2.61276	0	3.56036	0	0	0	0	0	0	0	0	5.08907	0	1.05434	0	1.3214	0	0	0	0	0	0	0	0	-1.09382	NA	NA	NA	NA	NA	-1.09382	NA	NA	NA	NA	NA	1	0.940649	1	0.877422	0.0181152	0.0187071	3	0	FALSE	FALSE	FALSE	FALSE	NA	1	1
rna-XM_060986969.1	uncharacterized LOC132923129	1477.17	1320.57	1637.71	1545.68	1398.76	1267.13	1418.74	1364.93	1602.1	1549.62	1611.14	1487.1	1334.91	1308.02	1266.23	1567.42	1486.77	1430.28	1126.96	1205.68	1567.18	1309.12	1460.61	1331.1	1550.51	1410.42	1525.69	1496.3	1460.51	1606.06	1879.22	1251.04	1341.03	1749.74	1388.79	1733.07	1840.44	1619.26	1650.54	1673.68	1212.46	1575.78	1596.62	1342.89	1844.75	1534.81	1472.91	1592.24	1524.6	1494.48	1438.75	1533.93	1528.4	1733.22	1581.09	1823.9	1486.24	1344.69	1448.85	1576.85	1446.76	1462.99	1699.74	1527.98	1371.6	1626.17	1355.64	1466.62	1014.56	1399.87	1400.84	1508.48	1336.97	1454.24	1284.32	1423.92	1477.31	1316.55	1472.97	1435.06	1376.05	1582.78	1364.8	1460.31	1606.62	1392.38	1297.01	1499.29	1435.12	1503.98	1477.17	1530.96	1296.38	1311.6	1509.69	1384.83	1268.23	1688.66	1300.29	1654.85	1522.28	1600.72	1775.13	1441.16	10.5315	NA	NA	NA	NA	NA	10.5315	NA	NA	NA	NA	NA	1	0.828479	1	0.888008	0.0196154	0.019989	13	13	TRUE	FALSE	FALSE	FALSE	bicw	0	1
rna-XM_060993359.1	putative inorganic phosphate cotransporter%2C transcript variant X2	1697.93	1289.89	1668.76	1976.11	2207.61	1892.24	2206.28	1492.05	2261.43	1965.73	1722.49	1909.57	2190.78	2015.09	1521.61	1606.51	2313.61	2415.64	2536.24	2255.01	1538.98	1713.96	2161	2602.22	1453.85	1580.85	1178.9	1849.49	2010.59	1289.16	1721.69	1890.88	1609.03	1559.21	1812.5	1390.37	1071.94	1344.96	1686.6	1898.66	2621.78	1557.03	1878.49	2403.99	1626.71	1886.97	1927.58	2085.14	1923.65	2447.39	2181.65	2512.74	1831.63	1134.05	1619.21	1334.44	1780.71	2427.57	1576.69	2454.59	1649.09	2073.49	1616.01	1901.41	2008.09	1636.71	1594.22	1927.37	2040.7	1851.86	1932.79	2007.23	2270.28	1813.19	1528.49	1573.73	1866.08	2279.88	2389.79	1717.5	2132.88	1684.33	2710.62	2316.1	2129.05	1669.3	1977.94	1891.3	1814.53	1879.97	1361.31	1973.71	1371.04	1686.94	2715.66	2188.25	1696.51	1607.82	1369.84	1690.25	1993.13	2128.46	1782.93	2173.11	10.7759	NA	NA	NA	NA	NA	10.7759	NA	NA	NA	NA	NA	1	0.878475	1	0.910496	0.0243184	0.0404957	13	13	FALSE	FALSE	FALSE	FALSE	NA	1	1
rna-XM_060993353.1	putative inorganic phosphate cotransporter%2C transcript variant X1	2296.78	2386.45	1212.23	2225.97	3420.89	2716.62	2153.2	2753.56	2076.53	1714.79	1922.74	1883.65	2370.42	1639.06	1978.95	1319.53	1819.49	2314.95	1341.01	2088.71	1449.07	1600.41	2271.44	1554.64	1394.67	2396.95	1366.97	1378.8	1604.42	1507.97	1757.83	1950.35	1011.93	1887.46	1608.12	1381.76	1322.61	649.622	1007.72	1452.61	1565.91	1422.84	1696.1	2112.91	1079.06	1146.48	1216.94	1703.25	1082.38	1567.07	1445.99	1926.24	1410.23	2181.85	1700.22	3673.37	2853.95	2252.39	1567.37	1845.52	2835.33	1992.09	2409.4	1987.11	2080.77	1651.3	2796.2	2405.52	2226.98	2787.55	3008.23	1946.14	2008.95	2160.59	2515.94	1853.94	2133.29	1515.64	2769.73	2480.11	1922.12	2422.33	1822.9	2161.27	2303.19	2209.54	1938.84	1698.37	1535.99	1415.74	2180.03	1584.4	1329.85	1830.34	1290.06	1831.47	1727.01	1810.36	2114.74	1352.69	1595.42	1581.96	1400.95	1827.77	10.8067	NA	NA	NA	NA	NA	11.0393	NA	NA	NA	NA	NA	1	0.835027	2	0.917473	0.0403948	0.0382365	13	13	TRUE	FALSE	FALSE	FALSE	bicw	0	2
rna-XM_060977405.1	pickpocket protein 19-like	7.04534	9.20618	21.7395	0.911908	2.78915	6.58005	1.93026	14.0048	3.48851	4.96218	5.8164	5.63294	5.16207	0	11.754	8.58077	6.63242	1.72115	11.5704	30.7296	12.34	4.11415	6.44251	2.33663	5.91796	15.295	5.50459	7.78584	6.39638	6.46737	17.6061	4.40508	1.97065	14.1489	0	4.69454	9.89482	11.7979	21.2152	6.84731	2.68442	10.8538	5.85199	0	7.09911	4.41292	1.12264	8.88101	0	7.82823	0.904875	2.94232	4.45924	4.53921	16.2016	0	16.6681	13.4758	1.33167	3.66029	1.32245	12.0999	7.97376	4.89738	11.4214	3.24261	7.07643	4.01814	1.05245	13.0069	6.92344	0	6.99983	4.61664	0	6.24221	1.09512	5.35184	10.0951	5.4317	2.61276	10.4682	7.12071	1.85437	0	0	4.76842	7.18344	6.87758	7.67336	0	6.78542	5.14946	3.16302	2.96793	13.214	2.77208	6.2181	1.00798	9.05638	10.2857	10.0045	3.3409	5.05375	2.44352	NA	NA	NA	NA	NA	2.44352	NA	NA	NA	NA	NA	1	0.966251	1	0.809206	0.0722992	0.0220449	13	12	FALSE	FALSE	FALSE	FALSE	NA	1	0
rna-XM_060978191.1	protein embryonic gonad-like	345.221	304.827	386.135	217.034	312.384	346.863	328.144	305.952	280.825	190.69	238.472	252.356	287.011	198.395	297.056	183.056	156.967	234.937	448.933	272.951	261.785	256.723	295.435	204.065	112.441	156.228	106.422	165.626	303.828	202.644	166.795	208.14	235.493	217.893	335.981	190.129	174.808	245.544	330.956	325.736	391.925	227.931	216.524	280.853	170.379	248.889	242.491	282.289	234.797	264.025	326.66	282.463	243.028	203.508	254.461	355.527	283.358	298.393	391.51	262.809	394.089	245.298	361.477	351.387	339.526	353.445	394.258	266.536	268.375	244.693	311.555	275.481	304.492	256.224	332.375	187.96	274.874	294.351	247.789	249.858	193.344	233.44	333.487	191.927	298.666	274.978	170.709	284.259	240.715	167.535	263.573	272.265	337.29	181.347	279.975	306.566	149.692	266.49	198.572	217.353	205.713	227.602	198.227	190.358	8.09158	NA	NA	NA	NA	NA	8.09158	NA	NA	NA	NA	NA	1	0.865696	1	0.866864	0.0743087	0.021743	13	13	FALSE	FALSE	FALSE	FALSE	NA	1	1
rna-XM_060978251.1	uncharacterized LOC132917488	0	0	0	0	0	0	0	0	0	0	0	0	0	0	0	0	0	0	0	2.71143	0	0	0	0	0	0	6.42202	0	0	0	0	0	0	0	0	0	0	0	0	0	0	0	4.87666	0	0	0	0	0	0	0	0	0	0	0	0	0	0	0	0	0	0	0	0	4.89738	0	0	0	0	0	0	0	0	0	0	0	0	0	0	0	0	0	0	0	0	0	0	0	0	0	0	0	0	0	0	0	0	0	0	0	0	0	0	0	0	-1.41622	NA	NA	NA	NA	NA	-1.41622	NA	NA	NA	NA	NA	1	0.970269	1	0.907902	0.810138	1.05559	0	0	FALSE	FALSE	FALSE	FALSE	NA	1	1
rna-XM_060989955.1	prostaglandin G/H synthase 2-like	0	0	0	0	0	0	0	0	0	0	0	0	0	0	0	0	0	0	0	0	0	0	0	1.55775	0	0	0	0	0	0	0	0	0	0	0	0	0	0	0	0	0	0	0	0	0	0	0	0.634358	0	0	0	0	0	0	0	0	0	0	0	0	0	0	0	0	0	0	0	0	0	0	0	0	0	0	0	0	0	0	0	0	0	0	0	0	0	0	0	2.05241	0	0	0	0	0	0	0	0	0	0	0	0	0	0	0	0	-2.26702	NA	NA	NA	NA	NA	-2.26702	NA	NA	NA	NA	NA	1	0.971551	1	0.910713	0.138994	0.134227	0	0	FALSE	FALSE	FALSE	FALSE	NA	1	1
rna-XM_060992633.1	protein suppressor 2 of zeste-like	1995	1968.08	2003.14	1683.38	1934.27	2005.98	2071.16	1767.84	1724.2	981.095	1871.22	1835.21	1671.48	2000.1	1914.84	2077.5	2111.32	1646.28	2104.66	2422.21	2130.42	2277.6	1900.54	2257.18	1972.65	1897.68	2211.93	1840.29	1997.8	2107.28	1634.59	1945.94	1994.3	2085.54	2198.33	1609.44	1839.34	2008.59	1945.43	1808.67	1932.78	2398.7	2044.3	1899.01	1988.76	2571.85	1978.1	1921.47	2256.36	2033.21	1851.37	1534.91	1851.7	1618.23	1711.65	1837.29	1879.79	1826.94	1985.51	1467.04	2334.12	2038.29	2241.95	1741.02	1950.98	2088.24	2232.11	1621.99	2012.28	1603.1	2126.65	2061.66	2040.45	2018.63	1921.1	1862.95	1946.02	2018.71	1886.87	1969.53	1636.46	1847.63	2171.82	1730.12	1800.42	2207.6	1830.12	2042.15	1783.59	1867.18	2070.93	1820.19	2001.85	1976.89	1903.43	1909.43	2097.08	1940.94	2475.6	2200.7	2269.7	2234.76	1834.16	2034.13	11.061	-0.101875	0.0277537	0.211176	0.00954597	10.9841	11.061	NA	NA	NA	NA	NA	2	0.434686	1	0.91067	0.0575442	0.00986177	13	13	TRUE	FALSE	TRUE	FALSE	bicw	0	1
rna-XM_060989965.1	apidaecins type 73-like	0	0	0	0	0	0	0	0	0	0	0	0	0	0	0	0	1.1054	0	0	0	0.88143	0	0	0	0	0	0	0	0	0	0	0	0	0	0	3.12969	0	0	0	0	0	0	0	0	0	0	0	0	0	0	0	0	0	0	0	0	0	0	0	0	0	0	0	0	0	0	0	0	0	0	0	0	0	0	0	0	0	0	0	0	0	0	0	0	0	0	0	4.10482	0	0	0	0	0	0	0	0	0	0	0	0	0	0	0	0	-1.34225	NA	NA	NA	NA	NA	-1.34225	NA	NA	NA	NA	NA	1	0.970737	1	0.91069	0.329556	0.403547	0	0	FALSE	FALSE	FALSE	FALSE	NA	1	1
rna-XM_060998858.1	uncharacterized LOC132932470	11.7422	11.252	17.5986	11.8548	12.5512	4.70004	17.3723	4.30918	15.6983	18.431	8.30915	1.12659	0	10.3811	8.54838	21.9286	4.42161	5.16346	0	9.94191	15.8657	9.87397	11.0443	0.778876	9.86327	16.3875	27.5229	10.6171	10.6606	8.62316	0	15.4178	9.85325	8.48932	9.96977	17.2133	0	5.16158	6.36455	4.89094	3.57922	17.7608	1.95066	12.0897	14.1982	4.41292	0	10.1497	12.6348	4.9816	7.239	12.7501	0	8.32189	0	24.3512	22.2242	5.77535	10.6533	11.7129	15.8694	10.9999	23.9213	19.5895	11.4214	12.9704	6.06551	30.8057	3.15735	5.69053	9.23125	18.8838	13.9997	4.61664	6.45387	8.32295	7.66581	21.4073	5.50643	14.1224	2.61276	5.23408	0	2.78155	15.9163	6.80158	5.7221	3.07862	14.9014	0	8.68923	0.848178	9.01155	0	6.92518	0	4.15812	0	7.05585	15.6428	1.14285	3.75169	14.4772	14.319	3.48535	NA	NA	NA	NA	NA	3.48535	NA	NA	NA	NA	NA	1	0.92	1	0.908259	0.0141972	0.0173482	13	11	FALSE	FALSE	FALSE	FALSE	NA	1	1
rna-XM_060989974.1	uncharacterized LOC132925585	0	0	0	1.82382	0	0	2.89538	0	0	0	0	0	0	0	0	0	0	3.4423	0	0	0	0	0	2.33663	0	1.0925	2.75229	0	0	0	0	0	1.97065	5.65955	0	0	20.8891	0	1.06076	2.93456	1.78961	2.96014	0	1.85995	0	0	0	0	0	0	0	0	4.45924	0	0.953037	0	0	0	0	0	0	0	0	2.44869	0	0.810653	0	0	0	0.812933	1.15391	0	0	0	0	2.08074	0	0	0	2.17268	0	0	0	0	0.936256	0	3.81473	0	0	1.27889	0	0	0	0	11.8717	5.94632	0	0	2.01596	5.76315	0	3.75169	0	0	-0.653488	NA	NA	NA	NA	NA	-0.653488	NA	NA	NA	NA	NA	1	0.81382	1	0.9088	0.138446	0.0858629	2	0	TRUE	FALSE	FALSE	FALSE	bicw	0	1
rna-XM_060979619.1	uncharacterized LOC132918407	0	0	1.03521	3.64763	4.18372	3.76003	3.86051	0	0	1.41777	4.15457	0	2.06483	0	5.34274	0	1.1054	0.860576	4.62817	0	0.88143	0	1.84072	0.778876	10.8496	1.0925	11.0092	7.78584	5.33031	6.46737	5.55982	4.40508	0	6.60281	4.98488	1.56485	6.59655	1.47474	2.12152	16.6292	0	0	0	1.85995	0	4.41292	2.24528	1.26872	3.1587	4.26994	0.904875	0.980774	4.45924	2.26961	0.953037	0	0	0	9.32166	1.46411	3.96734	1.09999	0	4.89738	8.30646	0.810653	6.06551	0	0	0	0	1.11081	0	0	1.07565	2.08074	3.28535	2.14073	2.75321	5.4317	0	0	0	6.49029	0.936256	0	0	1.02621	4.58505	7.67336	0	0.848178	3.86209	1.05434	0	3.30351	15.2464	8.88301	0	12.3496	0	7.50338	18.9318	3.36917	1.51735	NA	NA	NA	NA	NA	1.51735	NA	NA	NA	NA	NA	1	0.911895	1	0.909963	0.035331	0.0148793	9	8	FALSE	FALSE	FALSE	FALSE	NA	1	1
rna-XM_060979356.1	uncharacterized LOC132918221	0	0	0	0	0	0	0	0	0	0	0	0	0	0	0	0	0	0	0	0	0	19.7479	0	0	0	0	0	0	0	0	0	0	0	0	0	0	0	0	0	0	0	0	10.7287	0	0	0	0	0	0	0	0	0	0	0	0	0	0	6.73791	0	10.9809	0	0	0	0	0	0	0	0	0	0	0	0	0	0	0	0	0	0	0	0	19.1602	0	0	0	0	0	0	0	0	0	0	0	0	0	0	0	0	0	0	0	0	0	0	0	-2.15712	NA	NA	NA	NA	NA	-2.15712	NA	NA	NA	NA	NA	1	0.96565	1	0.908381	1.28488	0.569704	0	0	FALSE	FALSE	FALSE	FALSE	NA	1	1
rna-XM_060989988.1	uncharacterized LOC132925606	270.071	193.33	223.606	344.701	260.785	336.523	330.074	269.324	327.048	386.341	364.772	208.419	297.335	269.909	332.318	491.964	286.3	287.432	293.889	187.089	392.237	327.487	362.621	382.428	405.38	301.531	351.376	372.305	327.281	385.886	403.087	420.685	440.44	402.771	361.903	298.886	379.301	457.906	308.68	348.235	264.862	339.429	344.292	331.072	322.502	346.856	276.17	266.43	308.5	278.97	260.604	344.252	230.765	263.274	184.889	228.901	300.026	252.19	282.313	319.177	245.975	232.099	194.028	211.812	252.309	221.308	301.254	203.586	251.535	253.635	252.705	287.7	453.822	309.315	318.391	303.094	265.018	303.984	276.239	292.225	303.08	295.202	302.63	340.276	259.343	270.12	335.697	321.203	325.539	354.254	245.229	236.642	249.749	240.39	235.456	221.335	367.3	241.618	307.434	377.898	361.141	418.939	442.113	419.461	8.30862	NA	NA	NA	NA	NA	8.1174	NA	NA	NA	NA	NA	1	0.472029	2	0.970735	0.0103821	0.0116455	13	13	TRUE	FALSE	FALSE	FALSE	bicw	0	2
rna-XM_060979396.1	nuclear receptor ROR-alpha B-like	284.162	271.071	217.395	240.744	164.56	179.541	191.095	193.913	164.832	63.0906	118.821	135.191	131.117	220.31	239.355	135.385	236.556	166.952	102.977	142.802	185.1	134.121	152.78	136.303	101.592	172.615	145.872	105.463	154.579	145.516	128.803	150.874	134.004	94.3258	138.58	136.924	136.329	125.353	79.5568	238.678	60.8468	222.011	145.324	77.188	118.657	185.343	101.038	45.0394	114.766	182.896	30.7657	94.1543	232.995	157.359	184.889	130.279	136.123	212.725	130.503	141.287	224.816	227.699	215.291	228.953	183.78	117.545	211.282	200.907	234.696	212.989	160.393	177.73	226.328	118.879	136.607	168.54	163.172	170.188	154.18	214.009	178.538	175.865	135.294	171.529	209.721	230.282	123.025	179.586	173.086	140.678	165.095	160.306	104.277	126.521	183.023	108.355	164.939	165.224	154.221	186.067	171.428	91.2911	136.977	142.347	7.50827	NA	NA	NA	NA	NA	7.50827	NA	NA	NA	NA	NA	1	0.955095	1	0.559561	0.0177866	0.00414123	13	13	FALSE	FALSE	FALSE	FALSE	NA	1	0
rna-XM_060990514.1	protein tramtrack%2C alpha isoform-like	3049.46	2852.89	3011.44	3593.83	2653.87	3081.34	3082.62	2865.6	2694.87	2381.14	3465.74	3048.55	3208.75	3158.17	2611.53	4242.71	3626.83	3121.31	3299.89	3207.62	3916.2	3773.5	3402.57	3624.11	3455.1	4343.79	4176.15	4692.74	3704.57	4453.86	4214.35	3803.78	3892.03	4049.41	3740.66	3053.8	4090.96	3559.28	3321.23	3456.91	3031.6	3631.11	4276.83	3543.21	4000.85	3374.12	3459.98	3588.56	4009.44	3681.4	3383.33	3316	2737.97	2821.88	2999.21	3065.81	2634.49	3043.61	2596.75	2860.88	2687.21	2736.78	2590.14	2561.33	2715.17	2629.76	2958.96	2807.34	2764.78	2571.31	2890.53	3260.23	3000.59	3282.43	3921.8	3846.59	2972.15	3296.73	3056.99	3459.99	3875.59	3790.52	3327.75	3618.8	3314.35	2994.64	3772.77	3827.75	3405.55	3692.17	3765.33	3015.27	2828.34	3309.57	3951.31	3837.36	4299.49	3174.79	4106.51	4979.36	4246.83	4005.55	4028.01	3786.94	11.7221	-0.0896059	-0.0264024	0.186829	0.00796914	13.0945	11.7221	-0.0896059	-0.0264024	0.186829	0.00796914	13.0945	4	0.404465	1	0.56424	0.020074	0.0338244	13	13	TRUE	FALSE	TRUE	FALSE	bicw	0	0
rna-XM_060978876.1	uncharacterized LOC132917892	265.374	219.925	252.592	260.806	184.084	253.802	209.433	183.14	186.635	224.007	285.004	280.52	184.802	209.929	246.834	269.817	242.083	181.582	194.383	255.778	260.022	236.975	263.223	212.633	262.363	269.848	270.642	356.733	230.27	295.343	289.111	231.266	185.241	323.538	254.229	345.049	255.066	202.039	420.06	279.762	187.014	258.519	318.934	194.365	393.493	268.306	246.981	298.148	263.225	279.681	264.223	230.482	295.424	322.284	276.381	310.477	214.834	240.64	250.353	312.588	253.91	302.498	216.62	350.163	262.692	237.521	216.337	176.798	164.182	177.219	186.933	181.062	197.162	292.003	286.122	317.659	203.692	231.199	243.201	192.282	273.469	490.956	129.36	424.65	319.263	233.197	250.819	189.848	369.097	289.03	319.571	221.374	265.197	221.412	286.9	322.423	321.561	216.745	292.314	408.36	343.998	345.155	414.272	281.325	8.01178	NA	NA	NA	NA	NA	8.01178	NA	NA	NA	NA	NA	1	0.860141	1	0.786725	0.0152142	0.0135879	13	13	FALSE	FALSE	FALSE	FALSE	NA	1	0
rna-XM_060978738.1	serine/threonine-protein kinase WNK1%2C transcript variant X5	383.971	1628.47	805.396	2207.73	1518.69	1477.69	1901.3	2133.04	1864.61	1752.36	2191.95	762.7	1324.59	1629.84	1133.73	3114.82	1558.62	1461.26	1185.97	194.319	1788.42	607.249	1103.51	644.909	3753.96	1649.68	3091.74	3034.36	1573.51	1434.68	2576.98	2634.23	2460.36	3068.42	2405.7	1720.55	3537.95	2077.91	1607.05	1561.19	683.632	2062.23	2298.86	808.149	2775.75	1791.65	1277.57	1047.33	1561.45	2805.35	668.702	1902.7	869.551	2468.57	1226.56	1872.6	1514.02	1156.03	1321.01	715.952	907.199	863.494	808.007	901.118	831.684	697.162	839.062	727.283	1256.62	1007.22	815.812	419.886	1354.47	1855.89	953.022	1873.36	830.098	1219.15	2086.02	1831.57	2828.75	1294.91	0	4093.52	2400.56	926.959	2350.83	1407.95	2462.17	3438.94	1877.84	1381.68	0	1953.69	1405.81	1168.78	2978.6	2397.52	1871.82	5069.1	2650.27	1538.19	3051.36	2431.7	10.4969	NA	NA	NA	NA	NA	10.4969	NA	NA	NA	NA	NA	1	0.91155	1	0.886338	0.0373242	0.114305	13	13	FALSE	FALSE	FALSE	FALSE	NA	1	1
rna-XM_060978736.1	serine/threonine-protein kinase WNK1%2C transcript variant X3	952.295	677.165	2023.84	742.293	1054.3	983.248	1262.39	662.536	866.022	1073.96	1057.75	1677.49	529.629	1424.52	1892.4	468.128	2267.18	1628.21	712.738	1074.63	517.4	1366.72	1422.87	1993.14	0	1245.45	444.954	825.3	1728.09	1686.91	2349.03	803.926	0	1368.67	114.652	764.428	0	1173.15	1395.96	503.766	871.541	246.678	1087.5	1195.02	962.436	617.809	1646.92	1137.4	996.043	1278.85	453.342	1378.97	1354.49	645.325	1887.97	1808.07	1042.68	1365.87	1609.98	2230.58	530.302	1657.69	1564.19	2145.05	1474.4	1708.05	1031.14	1999.69	2664.8	2331.49	1405.46	2640.4	2029.95	1352.68	968.081	2418.51	2163.95	1096.06	2652.26	1590.4	1901.22	2876.65	1065.73	0	1749.86	1867.52	3264.46	362.251	972.031	1101.13	1678.95	2005.09	2478.18	631.55	3456.65	785.575	1282.09	1745.51	2445.36	1626.03	2109.7	1269.32	1514.54	2793.04	9.62494	NA	NA	NA	NA	NA	10.3157	NA	NA	NA	NA	NA	1	0.96396	2	0.911868	0.0188015	0.0100996	13	13	FALSE	FALSE	FALSE	FALSE	NA	1	2
rna-XM_060978734.1	serine/threonine-protein kinase WNK1%2C transcript variant X1	5287.52	3575.06	4419.33	6342.32	4918.66	4227.21	5155.71	4977.1	4137.37	3908.78	4336.54	3732.38	4560.18	6049.89	3510.18	8723.78	7070.16	5994.77	6162.41	6986.45	7099.92	7674.54	5583.82	7537.96	9911.6	8198.14	8844.04	7194.12	6486.99	10810.2	3574.97	6877.42	8418.61	7235.73	4549.2	5568.51	9505.62	9382.28	5236.96	5932.7	3249.93	7262.21	5720.32	4661.04	5622.49	5339.64	4709.48	3988.21	6703.81	4812.94	3073.86	2487.24	4620.88	3466.44	4643.2	3700.16	4280.93	5348.94	2659.34	3861.6	3447.62	4344.97	3472.57	3032.7	3937.26	3302.6	4321.68	4241.81	3505.71	4045.97	7093.06	4623.19	5911.35	5631.15	4302.58	7025.96	4307.09	4101.65	4108.71	5423.01	7354.91	6656.7	5262.21	5887.62	5324.49	4944.75	7308.08	8150.13	5100.87	7036.47	4035.66	3977.1	4769.69	5929.61	4637.89	6469.6	10001.7	4309.15	9223.01	7214.64	7225.1	8997.8	7935.76	8674.76	12.471	NA	NA	NA	NA	NA	12.471	NA	NA	NA	NA	NA	1	0.83749	1	0.75779	0.0397744	0.0306631	13	13	TRUE	FALSE	FALSE	FALSE	bicw	0	0
rna-XM_060978735.1	serine/threonine-protein kinase WNK1%2C transcript variant X2	1140.17	475.652	182.198	850.811	270.547	0	154.42	0	195.356	716.681	390.53	430.356	1380.34	224.924	476.572	653.092	0	0	418.849	642.609	1018.05	425.403	322.126	169.795	0	0	703.67	571.198	842.19	284.564	48.1851	465.837	783.333	98.0989	1578.21	899.004	198.996	460.855	540.986	270.958	492.143	295.027	0	160.886	260.639	658.408	0	244.228	257.96	0	418.052	0	227.421	558.323	280.193	312.912	311.138	556.359	367.54	663.244	724.701	161.699	0	108.967	205.585	324.261	377.073	458.067	473.602	211.363	511.18	173.286	383.824	230.832	408.745	1209.6	586.982	421.725	236.776	210.75	238.632	460.599	1024.2	884.533	261.215	975.542	248.911	732.711	742.778	277.52	23.1713	441.052	283.22	466.019	0	771.7	59.5997	23.0958	182.444	348.259	613.711	754.09	538.999	996.431	8.56578	NA	NA	NA	NA	NA	8.56578	NA	NA	NA	NA	NA	1	0.955382	1	0.909567	0.0239051	0.02583	9	13	FALSE	FALSE	FALSE	FALSE	NA	1	1
rna-XM_060978737.1	serine/threonine-protein kinase WNK1%2C transcript variant X4	83.3698	141.161	161.493	264.453	165.954	172.961	341.655	71.1014	171.809	125.472	242.627	238.837	119.76	302.206	212.641	229.774	290.721	244.404	152.73	457.328	374.608	32.0904	179.47	87.2341	156.826	217.408	171.56	269.673	360.329	0	226.1	140.962	331.069	52.8225	135.589	83.7193	454.062	174.019	198.362	262.154	80.5325	165.768	114.114	69.7482	227.171	174.752	169.519	272.774	209.527	494.602	218.98	386.425	161.647	201.995	114.364	153.412	146.309	187.699	181.106	204.244	99.1836	58.2996	87.7113	135.902	56.0686	224.551	83.9062	38.842	6.3147	84.5451	137.315	222.162	121.33	27.6999	108.64	146.345	272.684	95.2627	264.309	40.1946	116.703	192.614	92.5692	23.1796	247.172	79.6757	71.5263	232.949	272.811	182.882	77.2376	46.6498	108.139	148.662	23.7435	104.391	8.31624	412.172	0	44.4586	0	131.309	71.2726	0	7.66726	NA	NA	NA	NA	NA	6.91701	NA	NA	NA	NA	NA	1	0.966825	2	0.948621	0.0156021	0.0449587	13	12	FALSE	FALSE	FALSE	FALSE	NA	1	2
rna-XM_060978739.1	vam6/Vps39-like protein%2C transcript variant X1	553.059	483.836	600.424	641.072	584.326	468.124	452.645	541.879	551.184	667.768	600.751	443.875	604.995	609.026	556.713	768.455	530.594	638.548	522.983	532.344	665.48	651.682	584.428	687.747	599.687	710.127	822.936	600.926	683.346	797.642	856.213	821.547	601.048	732.912	326.011	589.947	473.852	623.814	672.52	687.666	440.244	585.121	840.736	566.356	939.11	861.403	641.029	676.86	690.702	647.608	565.547	586.503	603.112	561.349	568.01	616.084	564.864	607.375	728.421	590.77	593.779	598.396	594.045	410.156	385.212	580.428	418.52	391.099	544.116	607.261	602.339	506.53	548.32	470.898	393.686	557.638	465.424	401.388	542.383	611.609	472.909	706.6	528.119	547.966	690.021	665.584	697.143	614.698	583.448	517.952	682.587	641.222	433.842	590.431	459.04	516.008	632.034	492.119	676.354	771.439	420.569	822.871	533.431	702.471	9.24426	NA	NA	NA	NA	NA	9.09863	NA	NA	NA	NA	NA	1	0.899991	2	0.801786	0.0138594	0.0138256	13	13	FALSE	FALSE	FALSE	FALSE	NA	1	0
rna-XM_060978741.1	vam6/Vps39-like protein%2C transcript variant X2	307.646	176.963	0	210.651	255.207	233.122	366.749	133.584	65.4095	224.007	373.081	211.798	221.969	0	205.161	0	298.459	0	134.217	0	230.935	221.341	0	0	291.953	73.1977	0	246.316	361.395	259.773	60.2314	66.0761	0	419.75	272.175	300.451	596.987	210.887	277.918	0	387.451	189.449	0	130.197	206.888	333.617	0	296.88	0	299.608	289.56	427.618	290.965	220.908	54.3231	336.046	0	0	219.725	0	313.42	0	223.265	313.432	242.964	0	0	420.565	0	243.88	156.931	0	138.83	240.065	463.603	199.057	317.584	88.8405	352.411	387.823	316.144	420.82	0	0	423.188	208.906	181.2	69.782	482.577	386.226	185.37	0	177.656	361.639	358.131	354.136	498.974	0	362.872	0	0	273.873	0	0	7.59109	NA	NA	NA	NA	NA	7.59109	NA	NA	NA	NA	NA	1	0.968783	1	0.910171	0.0127262	0.0058949	10	7	FALSE	FALSE	FALSE	FALSE	NA	1	1
rna-XM_060978742.1	vam6/Vps39-like protein%2C transcript variant X3	89.2409	103.314	430.649	185.117	79.4907	51.7004	0	0	235.474	187.854	18.2801	173.494	102.209	294.132	10.6855	298.42	23.2135	372.63	234.88	511.557	213.306	203.239	344.214	380.87	181.484	282.958	557.798	336.915	0	264.084	456.832	196.026	385.262	160.354	346.948	87.6314	95.6499	393.755	221.698	545.828	117.22	450.928	243.833	258.533	360.026	0	425.481	133.215	538.032	103.902	288.655	110.827	0	130.881	236.353	0	278.728	230.052	26.6333	363.832	0	306.898	29.2371	213.036	148.478	207.527	267.893	99.114	212.595	0	0	307.694	213.495	114.262	0	269.109	0	284.718	26.6144	0	0	0	281.268	342.131	0	0	86.7852	372.513	0	0	291.572	319.763	244.599	0	0	67.3916	30.4929	428.161	36.2872	452.819	791.996	0	540.112	332.705	7.78238	NA	NA	NA	NA	NA	7.78238	NA	NA	NA	NA	NA	1	0.963358	1	0.851267	0.00838597	0.0272171	12	6	FALSE	FALSE	FALSE	FALSE	NA	1	1
rna-XM_060978743.1	anaphase-promoting complex subunit 7	663.436	635.226	557.98	565.383	608.034	737.906	607.066	639.913	759.623	791.114	667.224	687.218	558.536	610.179	562.056	510.079	540.542	553.351	600.505	610.072	542.961	601.489	608.357	722.796	547.412	508.014	533.945	422.559	593.797	600.387	554.129	584.774	600.063	493.324	633.08	753.474	455.162	558.926	636.455	614.301	854.539	600.908	518.877	592.395	666.302	595.745	606.227	692.085	628.581	577.154	719.375	629.657	695.641	531.088	583.259	577.122	621.351	599.674	708.446	672.029	678.416	613.796	550.189	585.237	541.996	614.475	760.211	610.757	676.725	686.116	572.337	606.502	664.983	684.417	848.684	609.656	723.872	666.839	658.936	646.372	533.874	389.415	723.939	626.776	515.877	699.592	541.692	687.558	714.122	532.02	660.381	558.949	659.131	599.92	613.373	582.739	535.011	730.183	550.357	643.003	502.854	585.264	595.794	611.504	9.32522	NA	NA	NA	NA	NA	9.32522	NA	NA	NA	NA	NA	1	0.959375	1	0.88235	0.044382	0.0307744	13	13	FALSE	FALSE	FALSE	FALSE	NA	1	1
rna-XM_060998316.1	uncharacterized LOC132932099	183.179	195.376	291.93	159.584	211.975	308.322	167.932	117.425	384.608	353.733	343.168	450.635	452.198	169.558	228.669	206.892	203.394	248.707	246.45	260.297	131.333	313.499	230.09	200.95	133.154	163.875	155.963	241.361	296.365	167.074	167.721	202.633	273.92	298.07	268.187	415.467	170.411	137.888	473.098	176.074	841.117	283.187	238.956	331.072	551.702	274.484	405.274	526.517	301.129	201.399	1182.67	643.388	208.469	410.042	269.709	243.512	256.504	214.651	407.49	414.344	309.453	230.999	272.437	269.356	263.73	308.048	171.856	227.694	206.28	114.624	177.702	216.608	138.83	226.215	451.771	269.802	199.311	209.792	216.586	266.153	182.022	152.835	360.783	165.039	304.283	118.542	195.505	179.586	281.981	176.487	564.8	245.123	230.438	237.227	209.734	325.726	170.483	255.831	174.38	140.785	119.999	191.336	162.591	223.207	8.32951	NA	NA	NA	NA	NA	8.02038	NA	NA	NA	NA	NA	1	0.957257	2	0.678116	0.0789395	0.0168773	13	13	FALSE	FALSE	FALSE	FALSE	NA	1	0
rna-XM_060998317.1	uncharacterized LOC132932100%2C transcript variant X1	0	0	24.8451	6.38336	0	0	18.3374	15.0821	0	41.8241	0	0	0	0	25.6451	0	0	0	0	0	13.2215	0	0	0	0	0	0	16.9873	35.1801	0	0	7.70888	0	21.6949	0	23.4727	21.9885	0	0	0	0	5.92028	0	33.4791	0	0	46.0283	14.5902	0	22.0614	25.3365	0	0	0	0	0	17.5941	0	30.6283	24.1579	0	0	22.5923	0	0	0	0	0	0	42.2725	0	13.3297	0	0	40.8745	15.9523	0	33.1814	0	6.51804	0	0	29.6696	0	16.8526	17.4898	0	7.18344	0	0	0	0	0	11.5977	6.92518	35.6779	0	0	8.06383	9.87968	0	17.5079	0	0	1.36668	NA	NA	NA	NA	NA	1.36668	NA	NA	NA	NA	NA	1	0.966294	1	0.907713	0.104468	0.0507501	0	3	FALSE	FALSE	FALSE	FALSE	NA	1	1
rna-XM_060998318.1	uncharacterized LOC132932100%2C transcript variant X2	21.136	15.3436	0	0	11.1566	14.1001	0	0	13.954	0	11.6328	29.2913	5.16207	5.76729	0	0	6.63242	16.3509	10.4134	15.3648	0	52.6612	15.6461	12.462	7.89062	10.925	33.0275	0	0	7.54526	12.9729	0	4.92662	0	21.9335	0	0	5.16158	11.6683	35.2147	39.3714	3.94685	31.2106	0	33.4672	17.6517	0	43.7707	0	0	0	2.94232	0	17.4003	40.0275	4.87023	0	7.70047	0	0	26.449	13.1999	0	15.9165	7.26815	21.8876	31.3385	8.03627	27.3637	0	11.5391	0	16.3329	16.1582	0	0	10.9512	0	0	0	14.8056	15.7022	0	14.8349	0	0	11.4442	0	6.87758	10.2311	15.4475	11.0263	3.86209	0	0	0	0	24.8724	0	0	6.85711	1.25056	0	6.73833	4.10714	NA	NA	NA	NA	NA	4.10714	NA	NA	NA	NA	NA	1	0.933559	1	0.885238	0.0354697	0.0271581	7	6	FALSE	FALSE	FALSE	FALSE	NA	1	1
rna-XM_060998292.1	microtubule-associated protein Jupiter-like%2C transcript variant X3	3776.3	4371.91	3685.36	3075.87	3984.29	4003.49	3428.13	3710.2	3935.04	4319.94	3315.35	4365.53	3870.52	3034.75	4093.6	2813.54	2652.97	3144.55	4039.24	3466.11	2981	3217.27	3266.35	3212.08	2887.97	2874.37	2572.48	2626.66	3555.32	2313.16	2898.52	2894.13	3111.65	2459.07	3511.35	3751.72	2278.01	2734.9	4062.7	2756.53	5318.72	2938.43	3074.25	4112.36	2852.83	3862.19	4095.4	4297.78	2927.06	3235.91	4867.32	4032.94	3890.68	3801.59	3701.6	3267.93	3973.49	3637.51	4180.1	4211.53	4147.2	4097.47	3996.18	4235.01	4049.4	4339.43	4323.7	3827.94	3818.29	4344.32	3225.17	3399.08	3372.75	4009.55	4659.7	2837.43	3781.44	4420.62	3690.23	3444.78	3226.76	2676.71	3941.31	2510.81	3457.59	3506.7	2697.97	2792.31	3595.83	2910.76	3794.3	3768.45	4205.82	3616.39	3545.69	3680.77	2320.23	3730.86	2584.46	2166.94	2411.42	2238.51	2199.43	2455.28	11.7473	NA	NA	NA	NA	NA	11.7473	NA	NA	NA	NA	NA	1	0.87616	1	0.89593	0.0445032	0.026223	13	13	FALSE	FALSE	FALSE	FALSE	NA	1	1
rna-XM_060998291.1	microtubule-associated protein Jupiter-like%2C transcript variant X2	477.909	503.271	563.156	434.98	520.176	634.505	463.261	452.464	262.51	499.763	372.25	540.762	433.614	459.076	557.782	242.168	444.372	586.913	308.93	505.23	316.434	410.593	542.091	345.042	352.119	375.821	337.615	380.091	493.587	292.109	435.52	354.609	460.147	398.998	648.035	340.354	314.435	366.472	406.27	559.523	550.305	421.327	303.328	586.815	374.224	432.466	409.764	497.971	274.807	492.467	604.456	522.753	551.83	490.991	422.195	405.447	513.008	539.995	526.008	505.12	501.208	463.097	486.399	472.597	559.647	549.623	608.573	577.272	469.392	491.825	462.716	444.324	402.49	527.451	502.327	325.982	327.44	561.943	435.926	492.112	361.432	316.138	643.238	347.694	350.16	565.503	405.316	454.609	341.586	345.301	432.53	385.073	444.141	348.987	447.169	389.814	338.194	326.895	244.939	354.022	322.284	251.363	448.794	349.551	8.79844	NA	NA	NA	NA	NA	8.79844	NA	NA	NA	NA	NA	1	0.877502	1	0.910642	0.0152037	0.0103502	13	13	FALSE	FALSE	FALSE	FALSE	NA	1	1
rna-XM_060998290.1	microtubule-associated protein Jupiter-like%2C transcript variant X1	541.317	774.342	650.114	747.765	927.391	691.846	744.114	673.309	827.649	582.702	695.476	933.941	771.214	665.545	787.519	562.517	803.628	758.168	739.35	770.95	631.986	352.172	624.923	546.771	763.417	622.726	555.963	578.276	634.307	699.554	550.423	605.698	446.352	597.083	487.522	456.935	568.402	440.947	833.755	489.094	434.876	395.672	469.135	416.629	456.371	448.353	377.208	358.412	371.674	553.669	437.054	404.079	983.262	634.733	670.938	946.042	714.877	733.47	532.666	640.55	808.016	769.995	785.415	642.781	755.887	868.209	647.999	766.124	827.225	844.638	1145.83	900.867	802.647	770.979	479.738	641.561	1005.32	561.943	807.61	833.223	788.182	938.993	496.076	867.844	681.594	648.094	826.844	793.257	726.731	716.18	754.997	625.107	432.555	987.917	741.983	483.634	784.498	729.295	648.131	650.412	673.139	547.747	639.226	781.647	9.30477	NA	NA	NA	NA	NA	9.6052	NA	NA	NA	NA	NA	1	0.638519	2	0.999813	0.00792096	0.0101537	13	13	TRUE	FALSE	FALSE	FALSE	bicw	0	2
rna-XM_060998293.1	microtubule-associated protein Jupiter-like%2C transcript variant X4	311.169	320.17	430.649	338.318	320.752	211.502	244.177	345.811	257.278	392.013	427.921	228.697	278.752	297.592	238.286	315.582	437.74	222.029	374.882	310.911	314.671	310.207	279.789	349.715	403.408	278.588	287.156	241.361	376.32	265.162	303.01	312.76	334.025	354.665	218.338	321.576	339.722	459.381	468.855	429.424	244.282	441.061	510.099	279.923	352.927	317.73	373.84	275.311	390.626	367.215	267.843	355.04	280.932	259.492	178.218	426.145	150.013	137.646	271.66	247.435	277.714	241.998	209.976	215.485	229.466	324.261	178.933	206.264	211.542	178.845	302.323	245.489	348.825	105.029	171.028	240.672	245.306	207.651	272.568	190.11	290.887	318.232	251.598	143.713	272.45	99.1088	309.947	468.976	237.276	207.181	242.333	177.269	175.082	265.694	161.258	264.942	327.105	413.948	300.378	293.097	557.711	362.663	316.272	381.558	8.29349	NA	NA	NA	NA	NA	7.9383	NA	NA	NA	NA	NA	1	0.838122	2	0.999483	0.00323074	0.0151383	13	13	TRUE	FALSE	FALSE	FALSE	bicw	0	2
rna-XM_060998289.1	beta-1%2C3-galactosyltransferase 5-like	1351.53	1909.77	1604.58	1110.7	1550.77	1625.27	1547.1	1499.59	1437.27	1417.06	1638.56	1896.05	1481.52	1258.42	1521.61	981.068	1199.36	1399.3	1368.78	1561.78	1242.82	1188.17	1380.54	996.182	1180.63	1158.05	847.706	932.178	1188.66	877.406	1254.67	1057.22	1160.71	927.223	1466.55	1592.23	977.388	973.327	1592.2	1294.14	1617.81	1106.11	983.135	1223.85	1118.62	1426.26	1396.57	1587.16	976.038	1282.41	1666.78	1767.36	1888.49	1653.79	1651.61	1747.2	1451.98	1191.65	1737.82	1417.99	2044.5	1389.29	1822	1650.42	1651.95	1713.72	1592.2	1536.27	1691.29	1570.59	1452.77	1496.26	1315.97	1487.71	1636.06	997.367	1594.49	1504.94	1517.02	1166.73	1161.81	1227.91	1606.91	1369.45	1351.02	1368.09	1231.21	1147.3	1462.63	1005.21	1542.82	1289.23	1714.77	1445.5	1216.85	1322.07	909.242	1526.1	1056.36	1146.87	1146.28	1024.21	1094.7	1031.81	10.5567	NA	NA	NA	NA	NA	10.5567	NA	NA	NA	NA	NA	1	0.932603	1	0.623884	0.0141826	0.0115217	13	13	FALSE	FALSE	FALSE	FALSE	NA	1	0
rna-XM_060979942.1	putative transcription factor capicua%2C transcript variant X3	2229.85	1897.5	2623.23	2930.87	2886.77	2460	3559.39	3009.96	2543.99	1948.01	2990.46	2534.82	1779.88	2587.21	1812.26	3979.57	3189.09	2851.95	2194.91	1878.12	2782.68	2511.28	2229.11	3082.79	3960.1	3125.65	4046.79	3828.51	4297.3	5037	3527.71	3929.33	3658.51	4352.19	3768.57	2797.95	4424.08	4226.6	2341.09	2269.39	1520.27	2481.58	2382.74	2087.8	2606.39	1965.52	2033.11	1964.61	2800.71	3135.56	1324.74	2016.47	1946.46	2573.73	2179.6	3113.3	2138.15	2479.55	2013.48	2797.19	2297.09	2126.29	2237.97	2228.31	1955.13	2285.23	1904.57	2205.96	2893.18	2516.03	2499.36	2507.1	3089.26	2542.62	2626.73	4083.1	2387.35	2627.75	3262.56	2985.26	3663.09	2791.86	3003.75	2618.37	2496.99	2417.48	3831.9	3202.79	3160.25	3573.23	3267.15	2944.87	3007.28	2936.34	3120.29	3656.99	4950.93	3050.42	3867.62	5259.28	4461.69	3685.41	4138.26	4517.21	11.2812	0.239147	-0.157739	0.572967	0.0253948	21.7728	11.2812	-0.224607	-0.0359001	0.454916	0.0201626	12.6054	5	0.592658	1	0.89163	0.0218519	0.0136618	13	13	TRUE	FALSE	FALSE	FALSE	bicw	0	1
rna-XM_060979940.1	putative transcription factor capicua%2C transcript variant X2	3889.03	4021.05	4577.71	4152.83	3505.96	3394.37	4046.78	4166.97	3449.26	2343.57	3939.37	2914.48	4275.23	4851.44	3941.87	5967.45	5008.58	3982.75	4596.93	5707.56	5984.91	5709.62	3734.82	5986.44	5412.96	4733.81	6033.94	5794.79	4321.82	5113.53	3439.68	4717.84	6090.29	4474.82	4370.75	4103.81	6350.28	6008.08	4260	3965.57	3484.37	5955.8	4781.08	4667.55	5307.09	5825.94	4331.15	3458.52	5974.15	5353.09	3656.6	3211.05	3292.03	3321.19	4038.97	3287.41	3136.38	3404.57	3916.43	2866.74	3573.25	3241.68	3274.56	2392.37	3675.61	3233.69	4072.99	3475.69	3724.62	3403.75	4004.05	3727.88	4785.55	4093.81	3660.42	4776.68	3463.85	3277.46	3927.92	3901.05	4127.29	3810.41	3871.29	3830.2	3583.99	4102.33	4960.11	4646.66	3355.11	4221.63	3676.51	4092.46	4021.73	4348.1	4594.36	4285.98	5381.99	4073.75	6400.67	5447.82	4847.97	4983.49	3673.88	4833.07	12.1725	-0.151461	0.0565169	0.323325	0.0132809	10.6358	11.9568	-0.151461	0.0565169	0.323325	0.0135206	10.6358	4	0.941418	2	0.997298	0.0193302	0.0173136	13	13	FALSE	FALSE	FALSE	FALSE	NA	4	2
rna-XM_060989999.1	uncharacterized LOC132925616	15.2649	25.5727	16.5634	17.3263	12.5512	20.6802	2.89538	22.6232	22.6753	21.9754	20.7729	9.0127	42.329	24.2226	20.3024	13.3479	22.1081	6.88461	35.8683	55.1324	10.5772	12.3425	5.52215	30.3761	31.5625	18.5725	27.5229	29.02	40.5104	10.7789	22.2393	14.3165	19.7065	19.8084	33.8972	42.2509	43.977	53.8279	39.248	14.6728	35.7922	33.5483	59.4953	15.8096	36.5097	36.186	31.434	39.3302	29.4812	35.5829	27.1462	16.6732	3.34443	15.1307	10.4834	9.74046	0	2.88768	7.98999	15.3732	27.7714	13.1999	10.6317	15.9165	5.19153	17.8344	19.2074	1.33938	12.6294	15.4457	9.23125	7.77567	22.1661	21.9291	6.45387	6.24221	10.9512	14.9851	7.34191	9.77706	24.3857	16.749	4.74714	21.3252	13.1076	22.3481	24.7958	10.2621	29.8028	16.6256	15.4475	13.5708	19.3105	30.5759	3.95725	15.8569	13.8604	19.5426	11.0878	15.6428	36.5712	11.2551	4.45454	10.9498	4.42466	NA	NA	NA	NA	NA	3.53442	NA	NA	NA	NA	NA	1	0.743946	2	0.999999	0.00741347	0.0290111	13	13	TRUE	FALSE	FALSE	FALSE	bicw	0	2
rna-XM_060977319.1	spermatogenesis-associated protein 20%2C transcript variant X2	0	106.382	0	96.6623	99.0147	0	52.1169	174.522	61.921	66.635	269.216	215.178	0	152.256	50.2217	0	159.178	0	138.845	0	156.895	0	141.735	101.254	126.25	0	116.514	226.497	165.24	62.5179	246.486	399.761	307.421	178.276	484.531	385.735	454.062	0	110.319	103.688	0	87.8175	50.7173	106.947	0	117.384	72.9718	91.9819	322.187	169.374	0	0	187.288	399.451	199.185	261.775	62.0424	53.9033	268.996	377.742	64.7999	0	215.291	186.101	149.516	287.782	0	0	281.004	173.155	261.937	0	200.662	0	223.734	0	84.324	177.681	122.977	0	240.374	319.279	0	0	517.749	0	174.524	157.01	0	203.344	297.365	261.239	100.414	29.5215	0	129.498	220.38	0	118.942	124.319	245.713	236.356	351.908	0	6.82346	NA	NA	NA	NA	NA	6.82346	NA	NA	NA	NA	NA	1	0.927813	1	0.895716	0.0284757	0.0217792	9	10	FALSE	FALSE	FALSE	FALSE	NA	1	1
rna-XM_060998874.1	spermatogenesis-associated protein 20%2C transcript variant X1	1343.31	1081.21	1451.37	1173.63	1501.96	1300.03	1179.39	1116.08	1444.24	1680.05	1146.66	1403.73	1351.43	1079.64	1384.84	1253.75	1047.92	1230.62	1070.26	1283.41	1040.97	1057.34	1238.8	912.063	968.573	1203.94	1191.74	932.886	967.985	1047.71	960.923	830.357	944.926	1178.13	779.636	1068.79	655.257	1123.75	1525.37	1257.95	1518.49	1221.55	1323.53	1102.02	1301.16	994.673	1207.96	1429.84	866.537	881.032	1625.15	1390.74	1515.03	1150.69	1187.48	1215.12	1466.79	1502.55	1278.4	1261.33	1363.44	1535.59	1318.33	1362.7	1404.83	1398.38	1453.7	1551	994.565	1204.77	1003.9	1296.32	1047.64	1366.53	1431.68	1340.69	1315.23	1196.67	1197.65	1419.85	961.495	774.643	1203.4	1213.68	881.953	1484.69	1053.82	1104.2	1500.46	1185.53	958.712	1207.8	1611.78	1231.47	1620.49	1215.69	959.139	1260.5	1027.13	1007.73	871.995	1051.72	946.589	1172.47	10.307	NA	NA	NA	NA	NA	10.307	NA	NA	NA	NA	NA	1	0.912715	1	0.807104	0.0337405	0.013028	13	13	FALSE	FALSE	FALSE	FALSE	NA	1	0
rna-XM_060995081.1	roundabout homolog 2	2279.17	1994.67	2327.16	1982.49	2002.61	2267.3	2295.07	2035.01	2465.5	1227.79	2096.4	1901.68	2244.47	2253.86	1880.64	2067.96	2115.74	1963.83	2384.67	2152.88	2270.56	2587.8	2300.9	2336.63	2090.03	2225.43	2761.47	2585.61	2133.19	2425.26	1695.75	2290.64	2250.48	2127.99	2042.81	2227.56	2651.81	2376.54	2078.02	1988.65	2398.08	2309.9	2345.67	2291.46	2232.16	2135.85	2231.81	2082.6	2662.78	2453.79	2197.94	2079.24	1969.87	1866.37	1978.5	2399.81	2100.18	2061.8	2143.98	1821.36	1974.41	1864.49	2393.46	1765.51	2077.65	2102.83	2356.45	2105.5	2119.63	1687.65	2124.34	2302.71	1936.62	1867.43	2581.55	2043.98	1814.61	2225.29	2226.43	2230.26	1798.45	2225.53	2175.38	1837.68	2031.68	2370.84	1866.36	2126.3	2146.95	2071.81	2480.29	2061.07	2148.61	2274.21	2280.36	2097.73	2084.6	1967.59	2226.63	1954.53	2018.27	2130.96	1938.84	1956.64	11.2261	NA	NA	NA	NA	NA	11.1424	NA	NA	NA	NA	NA	1	0.67952	2	0.86637	0.0574885	0.0118547	13	13	TRUE	FALSE	FALSE	FALSE	bicw	0	2
rna-XM_060995105.1	cell division cycle protein 23 homolog	448.553	431.667	490.691	464.161	479.733	480.344	423.691	530.029	527.637	572.778	628.171	468.66	503.818	432.547	415.665	493.871	526.172	425.985	418.849	494.384	423.968	462.431	451.896	482.124	527.685	456.666	479.816	488.385	477.596	436.547	641.233	529.71	581.341	471.629	659.002	690.88	540.917	565.562	569.627	520.396	516.303	474.609	447.677	468.708	682.528	528.668	472.632	546.182	553.825	560.074	476.869	559.041	444.809	497.8	486.049	394.489	482.449	520.744	633.873	599.555	487.983	501.597	458.491	520.347	452.702	484.77	444.804	537.091	495.704	458.494	438.484	433.216	615.985	545.918	495.873	448.746	456.664	583.35	487.319	575.76	474.651	533.876	572.03	557.237	460.638	644.207	468.259	561.335	569.693	556.319	526.181	495.336	561.291	483.942	470.912	488.259	508.676	377.528	375.976	426.473	586.283	475.214	611.385	502.006	9.04703	0.0769865	-0.0354944	0.16955	0.00937046	22.3499	9.04703	0.0769865	-0.0354944	0.16955	0.00937046	22.3499	4	0.62831	1	0.907808	0.0292852	0.0128561	13	13	TRUE	FALSE	TRUE	FALSE	bicw	0	1
rna-XM_060995119.1	MOB kinase activator-like 1	1959.78	2418.16	1984.5	1775.49	2143.46	1903.52	1896.48	2087.8	1985.83	2318.05	1764.03	2200.23	2111.29	1872.06	2283.49	1818.17	1886.92	1981.05	2041.02	1977.54	2045.8	1711.49	1808.5	1887.99	1811.88	1772.04	1561.47	1629.36	1633.21	1622.23	1751.34	1683.84	1837.63	1832.75	2026.85	1883.29	1707.41	1827.94	2118.33	2070.82	2264.75	1996.12	1689.28	1957.6	1753.48	1980.52	1871.44	2112.41	1638.31	1774.16	1959.05	2315.61	2051.25	2408.81	1887.01	2077.15	2187.23	1921.27	2231.87	2084.17	2445.21	1995.39	2381.5	2121.79	2157.6	2273.88	2238.17	1856.38	1967.03	2342.06	1793.17	2031.67	1936.62	2015.16	2017.91	1837.98	2009.54	1988.74	2121.81	1904.35	1867.25	1639.31	1838.33	1557.67	2138.41	2043.39	1663.22	1780.47	2064.42	1709.88	1975.35	2139.1	2174.36	1767.07	1873.76	1851.95	1578.7	2266.05	1564.38	1824.45	1593.13	1664.5	1682.7	1789.03	10.882	NA	NA	NA	NA	NA	10.882	NA	NA	NA	NA	NA	1	0.760691	1	0.848254	0.0194384	0.0201386	13	13	TRUE	FALSE	FALSE	FALSE	bicw	0	0
rna-XM_060995094.1	tyrosine-protein kinase Shark	1397.32	1799.3	1547.64	1249.31	1289.98	1319.77	1669.67	1332.61	1578.55	1544.66	1200.67	1414.99	1176.95	1484.5	1348.51	1346.23	1391.7	1346.8	1396.55	1411.75	1625.36	1484.39	1380.54	1444.04	1372.97	1320.84	1395.41	1203.27	1382.68	1398.03	1221.31	1444.86	1442.52	1306.41	1426.67	1202.58	1319.31	1530.04	1334.43	1420.33	1466.59	1496.84	1380.09	1603.28	1419.82	1388.31	1387.59	1190.06	1348.76	1327.24	1145.57	1251.47	1290.95	1350.42	1200.83	1493.94	1351.04	1145.44	1255.76	1256.94	1612.06	1148.39	1515.01	1289.24	1366.41	1466.47	1424.38	1423.76	1391.34	1321.02	1376.61	1210.78	1529.46	1249.96	1241.3	1256.07	1425.84	1184.9	1197.65	1229.74	1309.86	1295.96	1473.99	1034.74	1420.3	1252.46	1342.79	1193.48	1381.25	1208.55	1254.15	1374.9	1364.61	1343.23	1212.9	1139.71	1440.09	1582.06	1467.62	1223.43	1308.56	1343.1	1317.43	1410.84	10.4759	NA	NA	NA	NA	NA	10.4059	NA	NA	NA	NA	NA	1	0.948995	2	0.755545	0.0183397	0.0119067	13	13	FALSE	FALSE	FALSE	FALSE	NA	1	0
rna-XM_060978627.1	tRNA (adenine(58)-N(1))-methyltransferase catalytic subunit TRMT61A	414.501	519.637	374.747	462.338	436.501	459.664	493.18	419.067	477.926	349.48	390.53	365.014	578.152	377.181	403.911	382.321	456.532	537.86	511.413	517.883	415.154	431.163	441.772	388.659	422.148	409.688	408.257	323.466	502.116	343.848	475.365	396.457	435.513	373.53	490.512	401.383	305.64	415.876	370.204	344.322	575.36	407.513	504.247	471.498	419.861	567.502	514.17	534.764	426.424	481.792	588.168	536.483	483.827	435.008	317.361	378.66	462.077	427.376	402.163	428.254	382.187	419.097	381.411	411.38	438.166	347.77	498.383	523.697	472.55	435.732	461.562	424.33	439.822	406.265	491.57	370.371	405.193	594.054	498.332	444.313	384.075	426.054	484.208	454.32	408.208	411.982	363.353	478.212	395.461	372.158	445.082	428.33	418.394	484.997	444.201	451.26	381.161	483.236	432.423	319.443	283.427	321.395	273.954	392.508	8.83155	NA	NA	NA	NA	NA	8.83155	NA	NA	NA	NA	NA	1	0.694773	1	0.696153	0.0220394	0.0283503	13	13	TRUE	FALSE	FALSE	FALSE	bicw	0	0
rna-XM_060978001.1	neuronal PAS domain-containing protein 4B	439.159	399.957	437.895	215.21	440.685	440.864	374.47	452.464	354.956	177.221	319.902	303.052	298.368	290.671	386.814	180.196	232.135	305.505	315.873	213.299	235.342	200.771	258.621	256.25	249.541	173.708	271.56	202.432	308.092	191.865	228.879	270.912	199.036	209.403	256.223	237.857	201.195	218.261	262.007	303.238	248.756	314.762	267.241	283.643	185.591	283.31	245.859	220.122	279.018	239.829	337.518	221.655	312.147	422.147	366.919	446.844	365.773	323.42	532.666	240.115	419.216	340.998	598.032	370.977	497.349	454.776	521.634	393.777	432.557	303.224	303.477	369.9	426.989	361.252	223.734	223.332	314.298	326.462	348.741	260.722	237.761	197.848	314.498	344.912	331.435	276.922	185.968	309.914	314.076	200.786	255.85	357.931	493.061	211.922	300.751	212.085	224.538	261.16	234.859	154.782	209.142	183.833	112.477	126.344	8.3105	NA	NA	NA	NA	NA	8.50437	NA	NA	NA	NA	NA	1	0.62182	2	0.578149	0.0230749	0.0238827	13	13	TRUE	FALSE	FALSE	FALSE	bicw	0	0
rna-XM_060997604.1	voltage-dependent calcium channel type A subunit alpha-1%2C transcript variant X15	1652.13	1712.35	2252.62	1445.37	1451.75	1420.35	2085.64	2196.6	1410.23	947.068	1639.39	1267.41	2003.92	1331.09	1241.65	2041.27	1386.18	1640.26	1428.95	1564.5	1959.42	1926.25	1407.23	1220.5	1408.48	1519.67	1653.21	2302.49	1520.21	1839.97	893.278	1535.17	1671.11	1311.13	1655.98	1539.81	1622.75	1496.12	1062.88	1704.98	1311.79	1371.53	1370.34	1792.06	1612.51	1302.69	1371.87	1384.17	1788.88	1485.94	1070.47	1075.91	1234.09	1564.51	1767.88	1850.69	1797.38	2005.97	2238.53	1644.2	1848.78	1963.49	1961.54	1454.52	2077.65	1834.51	1879.3	1616.63	1676.55	1559.21	1427.38	2134.98	1380.13	2523	1813.54	1293.53	1186.01	1691.18	1710.66	1386.17	1246.29	1894.74	2135.03	1669.86	1248.97	2253.27	1479.16	1634.75	1628.84	1589.66	1556.34	1854.96	1835.78	1635.28	1838.14	1655.72	1740.87	1691.32	1911.13	1025.02	1525.71	1648.24	1285.13	1815.14	10.7195	NA	NA	NA	NA	NA	10.8548	NA	NA	NA	NA	NA	1	0.948405	2	0.689001	0.0246176	0.018386	13	13	FALSE	FALSE	FALSE	FALSE	NA	1	0
rna-XM_060997600.1	voltage-dependent calcium channel type A subunit alpha-1%2C transcript variant X11	0	0	0	0	0	0	0	0	0	0	0	0	0	0	0	0	0	0	0	0	0	0	0	0	0	0	0	0	0	0	0	0	0	0	0	0	0	0	0	0	0	0	447.677	0	0	0	0	0	0	0	0	0	0	0	0	0	0	0	0	0	0	0	0	0	0	0	0	0	0	0	0	0	0	0	0	0	0	0	0	0	0	0	0	1393.56	0	0	0	0	0	0	0	0	0	0	0	0	0	0	0	0	0	0	0	0	27.8029	NA	NA	NA	NA	NA	27.8029	NA	NA	NA	NA	NA	1	0.922353	1	0.900907	5.99263	8.55551	0	0	FALSE	FALSE	FALSE	FALSE	NA	1	1
rna-XM_060997602.1	voltage-dependent calcium channel type A subunit alpha-1%2C transcript variant X13	1402.02	1241.81	1782.64	1635.05	1026.41	1266.19	1630.1	1371.4	1271.56	692.579	1391.78	1280.93	1213.09	1787.86	1370.95	1334.79	1536.51	1160.92	1014.73	1380.12	1493.14	1153.61	1229.6	1461.95	1046.49	1472.69	1445.87	1712.89	1206.78	1834.58	978.529	1041.8	1433.65	1444.13	1387.79	1273	1792.06	1369.29	1111.67	889.172	883.173	1682.35	519.852	1097.37	1706.83	1428.02	1337.07	1198.94	1358.24	1638.24	971.835	1018.04	1872.88	1451.03	1197.01	2057.67	1048.24	1764.37	1676.57	1147.87	1453.37	1237.49	1425.97	1186.39	1531.5	1267.86	1384.96	1201.42	1735.49	1197.45	1597.01	1519.59	1478.13	1279.96	900.315	1514.78	1247.34	1372.21	1383.95	1641.46	1138.29	1580.69	999.273	526.64	1576.65	1234.97	1606.96	1216.05	1515.36	1101.13	1456.89	1318.07	1382.63	1386.46	1863.86	1294.98	1840.66	1633.58	1545.23	1353.52	783.996	954.18	906.498	801.862	10.4503	NA	NA	NA	NA	NA	10.4503	NA	NA	NA	NA	NA	1	0.934409	1	0.886689	0.0184846	0.0161845	13	13	FALSE	FALSE	FALSE	FALSE	NA	1	1
rna-XM_060997601.1	voltage-dependent calcium channel type A subunit alpha-1%2C transcript variant X12	142.081	482.813	83.8523	199.708	136.668	55.4604	195.921	73.256	204.078	66.635	229.332	134.064	118.728	191.474	152.802	30.5094	190.129	103.269	128.432	42.4791	102.246	46.0785	234.691	25.7029	79.8925	197.743	107.339	91.3067	109.804	136.893	132.509	156.38	193.124	194.311	202.386	208.907	0	38.3432	225.941	89.015	71.5845	40.4552	102.41	47.4288	0	60.0158	70.7265	28.5461	113.713	79.7056	105.87	47.0772	192.862	50.6879	46.6988	129.061	115.751	152.084	174.448	272.325	67.4448	191.399	110.304	108.967	97.6008	149.971	64.6988	543.788	198.913	30.0785	243.474	273.259	213.495	23.0832	117.245	326.676	170.838	168.048	359.753	295.485	106.252	244.955	0	310.607	123.586	183.643	5.7221	161.114	119.211	388.784	796.513	374.894	262.622	83.2929	43.5297	106.373	103.953	173.219	37.2952	110.323	0	142.564	36.7499	42.1146	7.5193	NA	NA	NA	NA	NA	7.5193	NA	NA	NA	NA	NA	1	0.850493	1	0.5311	0.00960608	0.0091313	13	13	FALSE	FALSE	FALSE	FALSE	NA	1	0
rna-XM_060997603.1	voltage-dependent calcium channel type A subunit alpha-1%2C transcript variant X14	406.281	317.102	580.755	465.985	437.896	425.823	359.993	322.111	518.916	373.582	410.472	175.748	278.752	550.199	281.028	429.992	628.975	451.803	386.452	450.098	271.481	727.382	349.736	600.513	643.085	486.164	801.835	665.336	631.109	710.333	129.729	588.078	529.119	695.181	321.026	345.831	392.494	432.835	589.781	912.649	249.651	660.111	208.721	437.089	373.21	543.672	498.453	221.391	507.498	556.516	209.931	424.675	170.566	664.238	249.696	719.577	161.125	381.173	351.56	268.665	148.114	281.598	292.371	359.958	484.889	173.48	331.581	199.567	389.406	238.189	654.265	346.573	556.486	300.082	346.358	315.579	398.622	342.517	334.057	345.456	414.558	605.059	510.318	152.058	217.211	294.411	284.198	442.295	328.977	642.005	761.756	321.459	261.335	292.052	325.483	473.724	630.648	972.689	747.92	778.025	451.426	486.469	485.544	493.583	8.77248	NA	NA	NA	NA	NA	8.77248	-0.351697	0.0292911	0.705829	0.0402297	11.6826	3	0.482243	1	0.643933	0.0279523	0.032444	13	13	TRUE	FALSE	FALSE	FALSE	bicw	0	0
rna-XM_060997605.1	voltage-dependent calcium channel type A subunit alpha-1%2C transcript variant X16	0	0	0	0	0	0	0	0	0	0	0	0	0	0	0	0	0	0	0	0	0	0	0	0	0	0	0	0	0	34.4926	0	0	0	0	0	0	0	0	0	0	0	0	0	0	0	0	0	0	0	0	0	0	0	0	0	0	0	0	0	0	0	0	0	0	0	0	0	0	0	0	0	0	0	0	0	0	0	0	0	0	0	0	0	0	0	102.024	0	0	0	0	0	0	0	0	0	0	0	0	0	0	0	0	0	0	4.29707	NA	NA	NA	NA	NA	4.29707	NA	NA	NA	NA	NA	1	0.946683	1	0.902536	5.72969	17.6156	0	0	FALSE	FALSE	FALSE	FALSE	NA	1	1
rna-XM_060997606.1	voltage-dependent calcium channel type A subunit alpha-1%2C transcript variant X17	81.0214	71.6036	99.3805	0	163.165	8.46007	89.7569	221.923	265.999	216.918	343.168	194.9	308.692	64.5936	68.387	285.072	366.994	274.524	113.39	252.163	104.009	220.519	322.126	68.541	221.924	245.813	126.605	372.305	127.928	0	102.857	272.013	146.813	177.333	396.797	136.924	125.334	101.02	399.906	95.8623	91.2702	108.538	79.9772	296.662	0	52.9551	90.934	171.277	198.998	46.9694	211.741	203.02	23.411	157.359	144.862	308.042	346.327	93.3682	73.2416	281.842	244.653	236.498	164.791	280.375	258.538	99.7103	154.671	34.8238	106.297	172.342	160.393	279.924	34.9991	10.3874	201.146	147.732	88.7044	18.1962	217.504	21.7268	186.377	40.8258	0	175.238	0	0	355.724	392.011	19.4865	46.0402	184.405	266.328	155.771	0	163.236	442.01	99.7948	0	114.91	188.537	180.57	32.5146	125.841	98.5481	6.87182	NA	NA	NA	NA	NA	6.87182	NA	NA	NA	NA	NA	1	0.927463	1	0.872758	0.020681	0.0438562	13	12	FALSE	FALSE	FALSE	FALSE	NA	1	1
rna-XM_060997592.1	voltage-dependent calcium channel type A subunit alpha-1%2C transcript variant X4	365.183	300.735	172.881	210.651	136.668	52.6404	174.688	116.348	160.471	55.2929	151.226	34.9242	293.206	178.786	159.214	347.998	131.543	124.784	141.159	19.8838	294.398	222.987	79.1508	298.309	81.8651	244.721	172.477	34.6824	150.315	68.9853	278.918	377.735	150.755	224.495	143.565	158.832	580.496	157.797	0	107.601	139.59	183.529	342.342	72.5382	119.671	129.74	108.896	124.334	170.57	185.743	309.467	62.7695	162.762	104.402	355.483	287.344	149.087	199.25	79.8999	352.852	72.7346	213.399	148.843	123.659	232.581	158.077	172.867	344.22	176.811	169.903	133.853	307.694	316.159	222.753	154.893	171.314	98.5605	58.8702	214.751	231.39	227.31	132.946	9.49428	383.854	169.462	262.347	152.589	282.207	284.273	67.7814	121.649	216.285	164.783	103.325	178.076	268.906	131.674	213.192	268.122	274.161	286.856	265.119	407.59	136.451	7.74376	NA	NA	NA	NA	NA	7.74376	NA	NA	NA	NA	NA	1	0.967068	1	0.840119	0.0799337	0.0198824	13	13	FALSE	FALSE	FALSE	FALSE	NA	1	0
rna-XM_060997594.1	voltage-dependent calcium channel type A subunit alpha-1%2C transcript variant X6	0	0	0	0	0	0	0	0	0	0	0	0	0	0	0	0	0	0	0	0	0	0	0	0	0	0	0	0	0	0	0	0	0	0	0	0	0	0	0	0	0	0	0	0	0	0	0	0	0	0	0	0	0	0	0	0	0	0	0	0	0	0	0	0	0	0	0	0	0	0	0	0	0	0	0	0	0	0	0	0	0	0	170.897	0	0	0	0	0	0	0	0	0	0	0	0	0	0	0	0	0	0	0	0	0	4.94261	NA	NA	NA	NA	NA	4.94261	NA	NA	NA	NA	NA	1	0.954793	1	0.818669	0.00289426	24.5182	0	0	FALSE	FALSE	FALSE	FALSE	NA	1	0
rna-XM_060997591.1	voltage-dependent calcium channel type A subunit alpha-1%2C transcript variant X3	0	0	0	0	0	39.4803	120.641	0	0	0	0	0	0	0	0	0	0	0	0	0	0	0	0	0	0	55.7176	53.211	55.2087	0	0	0	0	0	0	0	0	0	0	0	0	0	0	0	0	110.543	0	0	21.5682	0	0	0	0	0	0	0	0	0	0	0	0	0	0	0	0	0	0	88.9608	0	0	68.2864	0	0	0	0	0	0	0	0	0	61.9214	0	0	0	0	86.1355	0	44.8231	0	0	23.0201	0	0	0	5.2717	0	0	0	57.7395	0	0	0	102.546	0	35.3762	3.62042	NA	NA	NA	NA	NA	3.62042	NA	NA	NA	NA	NA	1	0.884113	1	0.908734	0.216886	0.109883	1	0	FALSE	FALSE	FALSE	FALSE	NA	1	1
rna-XM_060997599.1	voltage-dependent calcium channel type A subunit alpha-1%2C transcript variant X10	0	0	91.0988	75.6884	0	0	0	0	4.36064	4.96218	42.3766	126.178	5.16207	55.366	42.7419	91.5282	58.5864	79.173	99.5057	0	25.5615	63.358	0	70.0988	5.91796	0	62.3853	55.9165	108.738	106.712	136.216	6.60761	44.3396	66.9713	17.9456	98.5853	246.271	117.242	123.048	405.948	20.5805	68.0832	34.1366	61.3784	0	51.1899	47.151	0	0	137.35	0	5.88465	127.088	43.1225	37.1684	98.6222	48.1523	107.807	102.538	125.914	0	73.6995	26.5792	31.833	0	47.0179	7.07643	10.715	106.297	0	0	14.4405	83.9979	0	7.52952	122.07	52.5656	75.9961	68.8304	0	0	36.6385	0	0	6.55379	65.1009	34.3326	73.8868	76.7996	0	0	156.065	39.9083	48.4997	46.4976	56.8204	127.516	0	78.6224	197.594	0	0	26.7272	0	5.10843	NA	NA	NA	NA	NA	5.10843	NA	NA	NA	NA	NA	1	0.896665	1	0.895574	0.0118481	0.00545841	9	9	FALSE	FALSE	FALSE	FALSE	NA	1	1
rna-XM_060997607.1	uncharacterized LOC132931678	92.7636	68.5349	82.8171	82.0718	47.4155	50.7604	30.8841	45.2464	27.0359	37.5708	54.8404	48.4433	67.107	61.1333	63.0443	48.6243	67.4296	88.6394	61.3233	74.1124	69.633	98.7397	30.3718	46.7325	79.8925	69.9202	99.0826	67.9492	77.8226	61.44	65.7913	70.4812	66.0167	57.5388	73.7763	74.3302	101.147	74.4742	74.253	68.4731	95.7442	77.9504	80.9526	82.7679	88.2318	87.3759	88.6888	66.6076	73.703	128.098	82.3436	32.3655	66.8885	82.4623	60.0413	56.0077	30.5582	47.1654	38.6183	65.1531	87.2816	71.4995	45.1846	42.8521	47.7621	37.29	49.535	34.8238	71.5666	71.5381	47.3101	43.3216	57.1652	69.2496	55.9336	81.1488	56.946	37.4628	82.5964	46.7126	101.027	73.2771	70.0203	47.2864	79.5817	77.7324	89.6463	67.7296	71.0683	72.8969	36.6879	77.1842	70.8051	72.7495	131.578	81.9271	48.5114	67.5109	48.383	47.7518	70.8568	57.5259	50.1135	61.4873	5.91422	NA	NA	NA	NA	NA	5.91422	NA	NA	NA	NA	NA	1	0.518846	1	0.676553	0.0157098	0.0314346	13	13	TRUE	FALSE	FALSE	FALSE	bicw	0	0
rna-XM_060990008.1	zinc finger protein 239-like	1.17422	0	0	0	0	0	0	0	0	0	0	7.88611	0	0	0	0	0	0	0	0	0	0	0	0	0	0	0	0	0	0	0	0	0	0	0	0	0	0	0	0	0	0	0	0	0	0	0	0	0	0	0	0	2.22962	0	0	0	0	0	0	0	0	5.49996	0	0	0	0	0	0	0	0	0	0	0	1.15416	0	0	0	0	0	0	4.3546	0	0	0	0	0	0	0	0	2.55779	0	0	0	0	0	0	0	0	0	1.64661	0	0	0	0	-1.5272	NA	NA	NA	NA	NA	-1.5272	NA	NA	NA	NA	NA	1	0.967688	1	0.906427	1.0994	0.487257	0	0	FALSE	FALSE	FALSE	FALSE	NA	1	1
rna-XM_060990013.1	uncharacterized LOC132925636	69.2791	30.6873	70.3945	105.781	41.8372	52.6404	32.8144	44.1691	47.0949	79.3949	54.0095	37.1774	85.6904	69.2075	72.6612	55.2983	34.2675	25.8173	65.9514	55.1324	62.5816	49.3698	45.0976	30.3761	92.7147	90.6777	74.3119	112.541	18.1231	65.7516	44.4786	77.0888	89.6645	63.1983	32.9002	64.1587	39.5793	56.04	53.0379	64.5603	39.3714	63.1497	61.4459	93.9276	55.7787	41.4815	76.3397	45.0394	52.645	56.9326	68.7705	65.7119	81.3811	58.2532	40.9806	91.3168	44.4483	37.5398	2.66333	60.7608	9.25713	45.0997	41.1977	50.1982	30.1109	30.8048	5.05459	33.4845	37.8882	49.5889	64.6187	56.6513	39.6657	75.0204	61.3118	41.6147	60.2314	57.7998	33.9563	39.1082	50.5133	117.243	28.4828	70.466	72.0917	12.6315	102.998	31.8124	26.364	92.0803	58.8937	25.4453	47.6325	90.6733	45.5083	68.0523	51.2835	105.708	53.4229	56.8082	58.2854	47.5214	99.1134	53.0644	5.69271	NA	NA	NA	NA	NA	5.69271	NA	NA	NA	NA	NA	1	0.795922	1	0.82135	0.0109458	0.0373404	13	13	TRUE	FALSE	FALSE	FALSE	bicw	0	0
rna-XM_060998244.1	uncharacterized LOC132932054	4113.3	3512.67	4085.99	4290.53	2930	3106.73	3280.47	3046.59	3017.56	2392.48	3294.58	2718.46	4093.53	4136.3	3945.08	4544.95	4870.41	4337.3	4459.24	4634.74	4845.22	4551.9	4414.04	4853.17	5171.31	4521.87	5260.55	5028.95	4139.52	4658.66	4203.23	4103.33	3866.41	4222.02	3433.59	3374.59	5257.45	5373.94	4280.16	4483.03	4399.76	5020.4	4913.72	4241.62	4841.59	5028.08	4585.99	4332.03	4614.86	4499.1	4013.12	3893.67	3377.87	3352.21	3553.87	3462.73	3462.34	3330.45	3093.46	3333.79	2974.18	3326.38	3112.42	3188.2	3227.06	2883.49	3213.71	3226.56	3524.65	3345.22	3537.88	3627.91	3620.08	3702.55	3443.14	4203.09	3459.47	3358.81	3653.52	3696.82	4350.24	4154.81	3374.03	4277.1	3572.75	3590.26	4188.58	4294.67	3767.77	4116.76	3563.55	3801.53	3775.84	3950.61	3848.42	4381.78	4697.29	3829.46	4383.7	4690.38	4322.26	4547.05	4555.88	4451.51	11.995	-0.220488	0.0967988	0.481602	0.0200752	10.4198	11.8277	NA	NA	NA	NA	NA	2	0.680152	2	0.999655	0.0465507	0.0155985	13	13	TRUE	FALSE	FALSE	FALSE	bicw	0	2
rna-XM_060979090.1	WD repeat-containing protein DDB_G0292056-like%2C transcript variant X4	100.983	120.703	41.4085	93.0147	99.0147	71.4406	119.676	53.8647	41.8621	80.1038	72.2896	119.418	78.4635	96.8905	22.4395	79.1337	34.2675	135.11	24.2979	133.764	78.4473	105.322	30.3718	73.2143	66.0839	53.5326	134.862	71.4882	69.2941	61.44	164.941	133.254	61.0901	66.9713	153.534	104.062	130.831	96.5953	102.893	71.4077	19.6857	86.8308	10.7287	54.8686	124.741	83.8455	20.2076	53.2861	54.7508	115.288	95.0118	95.1351	0	76.4101	109.599	0	59.2644	197.325	110.528	104.684	113.731	94.5994	33.224	22.0382	84.1029	39.722	125.354	109.829	69.4617	58.5312	105.005	84.4216	117.83	30.0082	97.8838	86.6974	66.8021	80.2775	113.8	49.9716	108.865	38.7322	189.886	27.8155	73.9642	62.1859	103.952	23.6027	69.922	84.407	55.9973	39.0162	87.5408	45.3366	41.5511	63.4274	65.1439	90.6067	66.5266	123.496	183.999	121.305	72.3862	135.609	6.54262	NA	NA	NA	NA	NA	6.54262	NA	NA	NA	NA	NA	1	0.898337	1	0.910604	0.00753101	0.00961302	13	12	FALSE	FALSE	FALSE	FALSE	NA	1	1
rna-XM_060979086.1	WD repeat-containing protein DDB_G0292056-like%2C transcript variant X1	81.0214	0	109.733	57.4502	71.1232	79.9006	55.9774	131.43	117.737	29.0642	124.637	48.4433	79.4959	69.2075	152.802	88.6679	116.067	0	134.217	63.2667	24.6801	88.0429	162.903	35.8283	81.8651	77.5677	41.2844	91.3067	92.7475	106.712	0	0	99.5178	81.1202	88.7309	198.736	95.6499	61.2016	30.762	107.601	122.588	90.7776	236.03	98.5775	134.883	0	160.538	109.11	67.3856	66.8958	156.543	83.3658	117.055	110.454	75.2899	133.931	146.309	18.2886	67.9149	60.7608	96.5387	20.8999	101.001	142.024	86.1795	105.385	65.7097	85.7202	67.3568	103.243	54.2336	34.4351	65.3317	46.1664	48.4041	86.6974	89.7995	94.1923	116.553	85.8209	85.3501	73.2771	32.0432	187.291	65.5379	124.372	0	109.804	162.769	136.842	102.34	83.9696	0	57.9887	185.001	71.3558	76.2322	100.378	116.926	0	0	41.2686	91.318	37.0608	6.45199	NA	NA	NA	NA	NA	6.45199	NA	NA	NA	NA	NA	1	0.959947	1	0.906747	0.0163454	0.0171851	12	13	FALSE	FALSE	FALSE	FALSE	NA	1	1
rna-XM_060979087.1	WD repeat-containing protein DDB_G0292056-like%2C transcript variant X2	0	30.6873	0	2.73573	32.0752	4.70004	9.65128	14.0048	31.3966	52.4574	0	16.8988	18.5835	9.22766	0	39.0902	11.054	61.1009	0	0	77.5659	0	0	79.4453	40.4394	28.4051	0	7.78584	0	0	13.8996	0	46.3103	23.5815	2.99093	0	0	17.6969	35.005	54.7785	0	44.4021	36.0873	0	70.9911	40.5989	13.4717	0	5.2645	19.2147	8.14387	18.6347	0	26.4787	0	0	0	0	9.32166	45.3876	6.61224	20.8999	0	0	10.3831	0	0	6.69689	21.049	0	0	0	0	0	0	15.9523	38.3291	64.222	0	0	9.58011	38.7322	0	0	36.514	0	36.24	12.3145	0	0	13.5166	16.1154	34.7588	0	0	5.94632	0	0	0	0	19.4285	5.00225	0	10.1075	3.85707	NA	NA	NA	NA	NA	3.85707	NA	NA	NA	NA	NA	1	0.953111	1	0.703205	0.0105012	0.053989	8	2	FALSE	FALSE	FALSE	FALSE	NA	1	0
rna-XM_060979088.1	WD repeat-containing protein DDB_G0292056-like%2C transcript variant X3	0	0	0	0	0	0	0	0	0	0	0	0	0	0	0	0	0	0	9.25634	0	0	0	0	0	0	0	7.33945	0	0	0	0	18.7216	0	0	0	0	20.8891	0	0	0	3.57922	0	0	0	0	39.7163	0	11.4184	38.9573	0	0	0	0	0	24.779	0	12.0381	34.6521	10.6533	0	0	0	0	0	0	0	0	0	0	0	0	0	0	57.708	73.1439	0	0	0	0	32.5902	0	0	0	0	0	0	0	0	0	23.0201	0	0	0	5.2717	0	0	0	0	0	63.3946	0	0	0	0	3.04519	NA	NA	NA	NA	NA	3.04519	NA	NA	NA	NA	NA	1	0.928352	1	0.880333	0.0610143	0.0811937	0	1	FALSE	FALSE	FALSE	FALSE	NA	1	1
rna-XM_060977862.1	small ribosomal subunit protein uS8A	34474	38535	35339.1	33821.8	31815.8	37746	38272.2	37984.3	35383.9	38203.1	36403.2	34271.9	36193.4	35234.7	38209.1	43842	42439.8	38792.2	44104.2	43938.7	40119.2	40291.6	34622	42335	54430.5	38120.7	39493.6	35855.2	44561.4	37554.9	40644.2	35760.4	44490.4	37773.7	40046.6	40750.2	47576.5	46769.8	41655.9	32466	41019.7	34131.4	37965.8	36870.8	36589.8	42751.5	46300	40654.1	38256.1	41851.1	35089.2	39240.8	34708.5	38368.4	40943.4	35484.5	35968	35617.6	34536.7	36498.9	35949.4	39253.2	28540.7	35111.8	33415.8	31112.9	37830.6	33984	39683.7	36720.2	45627.8	33905.3	38720.7	41456.3	40520.6	41938.7	39411	43923.6	38780.9	38879	46400.8	42135.4	41236	41703.8	37773.2	37186.2	48765.7	41130.3	41773.3	44511.9	39553.4	31829.6	38097	42233.7	41139.5	39393.1	46862	36791.6	43947.9	55685.2	46864.9	36842.8	47115.6	43738.5	15.2245	NA	NA	NA	NA	NA	15.2245	NA	NA	NA	NA	NA	1	0.565117	1	0.903655	0.0311852	0.0305145	13	13	TRUE	FALSE	FALSE	FALSE	bicw	0	1
rna-XM_060997648.1	potassium voltage-gated channel subfamily H member 8%2C transcript variant X2	151.475	426.553	0	297.282	368.167	250.042	254.794	502.019	305.244	175.803	142.086	305.305	447.036	179.939	0	204.985	486.378	17.2115	0	187.089	235.342	161.275	0	268.712	0	0	313.761	302.94	0	0	0	457.027	179.329	162.24	285.135	421.726	283.651	103.969	120.926	0	150.327	73.0168	321.86	318.982	426.961	104.145	0	201.092	244.273	469.694	0	0	606.456	269.327	142.956	0	349.105	302.243	0	353.584	0	441.097	637.901	355.06	317.722	0	444.804	0	609.368	360.942	326.555	516.527	230.994	472.052	0	156.749	0	0	388.203	412.809	313.531	0	532.867	269.81	0	408.095	182.154	0	181.11	242.99	412.256	117.897	131.311	342.661	0	232.567	281.366	913.173	578.58	313.68	596.568	0	273.954	0	7.96367	NA	NA	NA	NA	NA	7.96367	NA	NA	NA	NA	NA	1	0.970062	1	0.87582	0.0102498	0.0110934	10	9	FALSE	FALSE	FALSE	FALSE	NA	1	1
rna-XM_060997647.1	potassium voltage-gated channel subfamily H member 8%2C transcript variant X1	0	0	0	0	0	0	0	0	0	0	0	0	0	0	0	0	0	0	0	0	0	0	0	0	0	0	0	0	0	0	0	0	0	0	0	0	0	0	0	0	0	0	0	0	0	0	0	0	0	0	0	0	0	0	0	0	0	0	0	0	0	0	0	0	0	0	0	0	0	0	0	0	0	0	0	233.736	0	0	0	0	0	0	0	0	0	0	0	0	0	0	0	0	0	0	0	0	0	0	0	0	0	0	0	0	-7.93173	NA	NA	NA	NA	NA	-7.93173	NA	NA	NA	NA	NA	1	0.962077	1	0.934627	6.54472772340482e-06	14.592	0	0	FALSE	FALSE	FALSE	FALSE	NA	1	1
rna-XM_060997651.1	potassium voltage-gated channel subfamily H member 8%2C transcript variant X4	0	0	0	0	0	0	0	0	0	0	0	0	0	0	0	0	216.659	0	0	0	0	0	0	0	0	0	0	0	0	12.9347	0	0	0	0	0	0	0	0	0	0	0	0	0	0	0	0	0	0	0	0	0	0	0	0	0	0	0	0	0	0	0	0	0	0	0	0	0	0	0	0	0	0	0	0	0	0	0	0	0	0	0	0	0	0	0	0	0	0	0	415.64	0	0	0	0	0	0	0	0	0	0	0	0	0	0	8.77706	NA	NA	NA	NA	NA	8.77706	NA	NA	NA	NA	NA	1	0.938579	1	0.908238	23.1826	5.16047	0	0	FALSE	FALSE	FALSE	FALSE	NA	1	1
rna-XM_060997650.1	potassium voltage-gated channel subfamily H member 8%2C transcript variant X3	646.997	396.888	522.783	383.913	0	0	0	0	245.068	0	389.699	0	275.655	0	646.471	0	0	376.072	312.402	459.136	419.561	132.476	640.57	609.86	269.267	468.684	333.945	0	218.543	228.514	608.801	0	503.501	182.992	0	0	242.973	154.11	0	462.682	0	398.632	171.658	368.271	0	452.766	0	0	222.162	0	362.855	0	0	205.021	514.64	919.256	0	446.627	629.878	215.957	88.604	0	0	0	0	329.936	0	0	368.357	0	150.008	217.719	0	428.194	537.823	310.723	0	0	183.548	0	0	588.31	201.753	0	88.9443	0	0	188.822	0	0	0	392.706	0	0	0	161.872	514.221	0	0	262.635	0	0	0	408.511	7.51232	NA	NA	NA	NA	NA	7.51232	NA	NA	NA	NA	NA	1	0.953227	1	0.889194	0.0178422	0.0651141	7	4	FALSE	FALSE	FALSE	FALSE	NA	1	1
rna-XM_060997652.1	potassium voltage-gated channel subfamily H member 8%2C transcript variant X5	0	0	319.881	0	330.514	423.003	664.973	493.401	183.147	345.935	256.753	301.925	0	565.194	0	641.651	140.386	414.798	254.549	0	83.7359	484.647	34.9736	0	391.572	242.536	279.816	582.523	441.35	749.137	0	338.09	0	341.46	482.537	318.446	100.048	303.059	397.784	292.478	287.233	167.741	0	26.0393	133.869	98.8495	523.151	331.769	283.23	182.896	102.251	533.541	117.055	322.284	282.099	112.015	397.257	295.506	263.67	431.182	569.975	414.697	265.792	399.137	777.692	347.77	379.094	704.513	71.5666	430.042	686.574	196.613	684.816	0	0	56.8735	640.643	742.835	200.067	471.472	425.88	429.194	0	771.417	617.929	522.75	745.781	688.584	598.349	0	541.629	384.224	572.877	412.247	863.669	475.706	166.325	107.484	357.833	379.544	68.5711	796.609	422.067	366.397	8.51232	NA	NA	NA	NA	NA	8.51232	NA	NA	NA	NA	NA	1	0.93049	1	0.73189	0.0391248	0.0234276	11	12	FALSE	FALSE	FALSE	FALSE	NA	1	0
rna-XM_060998041.1	uncharacterized LOC132931934	28551.2	33598.4	29309	25786.9	36278.4	34183.4	31276.9	29430.6	35849.7	20330.8	26778.7	43926.8	40662.7	28939.1	33834.5	16962.3	22713.8	32033.2	28143.9	27752.4	19900.9	18916.9	24471.4	28868.2	14932	19990.6	12940.4	25328.1	21233.8	13402.5	22860.1	21762.2	14234	24391.7	30278.2	21619.9	16080.2	13317.6	24023	22284.1	37399.3	22219.8	24821.2	34526.3	15937.5	28653.1	29628.8	49396.8	28840	40084.1	32951.9	38441.4	30584.8	29961.8	31960.1	32572.1	35641.1	43626	32781.6	30132.9	41222	37534	34905.1	35613.8	37169.3	35185.6	38067.1	42724.8	42939.9	37301.4	41989.5	37267.7	30014.1	28290.8	35898.6	21555.1	36582.4	38798.7	37798.9	32857.4	25623.3	27684.1	45860.9	28346.8	33536.7	38521.3	25507.2	22418.5	24084.1	23004.7	27173.1	29044.1	32789.2	31095.7	37828.3	38476	18743.4	25137.1	16456.3	13391.1	19286.8	18569.6	15908.3	21705	14.71	NA	NA	NA	NA	NA	14.9305	NA	NA	NA	NA	NA	1	0.885086	2	0.773665	0.0270786	0.0123097	13	13	FALSE	FALSE	FALSE	FALSE	NA	1	0
rna-XM_060977699.1	uncharacterized LOC132917121	2859.23	3316.27	3397.57	2662.77	2903.5	2838.82	2983.21	3186.64	2419.28	2654.77	2771.1	2520.18	2191.82	2759.07	5084.15	2470.31	2874.05	2635.94	2822.03	2506.27	2178.9	2331.9	2367.16	2229.92	2079.18	2327.03	2319.27	1912.49	2545.76	2228.01	2660.38	2574.77	1835.66	2131.76	2998.91	2100.02	2153.77	1850.06	1591.14	2449.38	2282.65	2220.11	2121.35	2491.41	2501.93	2460.65	2429.4	2131.44	2055.26	2633.13	2671.19	2644.17	3167.17	2820.36	3834.07	2522.78	2823.39	2718.27	3957.71	2368.94	3664.5	2973.28	3174.88	3453.88	3460.68	3727.38	3454.31	2826.09	3220.49	3585.04	2463.59	2903.66	2719.43	2886.56	2239.49	2371.35	2565.86	2984.18	2777.08	2535.52	2489.09	2174.24	2845.91	2444.06	2464.23	2749.78	2470.99	1980.58	2226.04	2678	1761.98	2762.51	4567.57	3068.13	2121.08	1910.09	2404.78	2573.41	2434.27	2470.74	2197.7	2134.71	2140.4	2328.94	11.2603	NA	NA	NA	NA	NA	11.3892	NA	NA	NA	NA	NA	1	0.93513	2	0.593864	0.0597039	0.0161248	13	13	FALSE	FALSE	FALSE	FALSE	NA	1	0
rna-XM_060990022.1	uncharacterized LOC132925644	8.21956	3.06873	6.21128	7.29527	1.39457	6.58005	9.65128	0	4.36064	4.96218	13.2946	1.12659	10.3241	0	1.06855	22.882	11.054	1.72115	10.4134	6.32667	5.28858	4.93698	9.20359	7.00988	37.4804	7.64752	24.7706	25.4809	0	4.31158	8.33974	6.60761	4.92662	11.3191	3.98791	18.7782	9.89482	14.01	14.8506	3.91275	7.15845	44.4021	30.2353	12.0897	2.02832	11.4736	11.2264	3.17179	11.5819	10.6749	6.33412	2.94232	0	3.02614	0.953037	3.65267	0.926007	3.85023	10.6533	4.39234	5.28979	9.89994	2.65792	9.79477	5.19153	8.10653	13.1419	0	0	4.06467	4.61562	2.22162	4.66655	2.30832	3.22694	3.4679	0	3.2111	0	8.69072	14.8056	11.515	23.7357	0	12.1713	7.77324	8.58315	14.3669	0	5.11557	0	10.1781	0	4.21736	18.7969	15.1962	26.3347	0	12.0957	5.76315	14.8571	11.2551	11.1363	5.05375	3.20675	NA	NA	NA	NA	NA	3.20675	NA	NA	NA	NA	NA	1	0.946651	1	0.624702	0.0122099	0.0180661	13	11	FALSE	FALSE	FALSE	FALSE	NA	1	0
rna-XM_060978614.1	serine/threonine-protein kinase 32A	379.274	286.414	387.17	477.84	271.942	312.083	362.888	290.869	283.441	265.831	301.622	248.976	367.54	362.186	353.689	382.321	319.462	318.413	285.79	365.139	386.067	354.64	354.338	295.973	342.255	390.023	379.816	486.261	361.395	449.482	333.589	340.292	265.052	281.091	337.975	361.48	411.185	426.199	239.731	343.344	172.697	293.054	433.047	282.713	289.035	267.423	266.066	246.765	347.457	299.608	213.55	212.828	293.195	413.825	345.952	441.973	342.622	367.697	375.53	283.306	313.42	410.297	325.595	322.003	390.403	356.687	306.308	364.311	377.829	329.238	301.169	334.354	345.325	362.406	225.886	416.147	376.72	255.818	449.692	359.579	348.368	408.258	224.302	445.048	308.964	343.966	315.669	303.757	489.454	382.389	312.812	365.565	279.358	275.183	420.457	315.155	504.518	337.554	393.112	359.785	292.57	340.153	463.272	316.702	8.38618	NA	NA	NA	NA	NA	8.38618	NA	NA	NA	NA	NA	1	0.964397	1	0.655091	0.0102931	0.00734342	13	13	FALSE	FALSE	FALSE	FALSE	NA	1	0
rna-XM_060979763.1	uncharacterized LOC132918507	0	0	0	0	1.39457	0	0	0	0	0	0	3.37976	0	0	0	0	2.21081	0	0	0	0	0	0	0	0	0	0	0	0	0	0	0	0	0	0	9.38908	0	0	1.06076	0	0	0	0	0	0	0	0	0	0	2.13497	0	0	0	0	0	2.43512	0	0	0	0.732057	0	0	0	0	6.22984	0	0	0	1.05245	0	0	0	0	2.30832	0	0	0	1.07037	0	2.17268	0	0	3.56036	0	0	0	1.90737	0	0	0	0	0	0	0	0	0	0	0	0	0	0	0	0	0	-0.186425	NA	NA	NA	NA	NA	-0.186425	NA	NA	NA	NA	NA	1	0.955352	1	0.910407	0.111861	0.0827969	0	0	FALSE	FALSE	FALSE	FALSE	NA	1	1
rna-XM_060977577.1	uncharacterized LOC132917056	11.7422	6.13745	7.24649	0.911908	6.97286	0.940008	2.89538	8.61835	13.0819	6.37995	2.49274	16.8988	17.5511	4.61383	2.13709	6.67393	9.94863	6.88461	3.47113	0	17.6286	2.46849	0.920359	0	2.95898	0	0	0	12.7928	9.70105	5.55982	3.30381	0	0	0	1.56485	9.89482	0	9.54682	5.86912	5.36883	10.8538	11.704	0.929976	5.07079	0	8.98114	13.3215	2.1058	9.25155	11.7634	6.86542	12.2629	3.02614	0.953037	0	10.1861	12.5133	2.66333	5.1244	6.61224	3.29998	17.2765	4.89738	0	0	8.08735	0	3.15735	8.12933	8.07734	2.22162	16.3329	3.46248	8.60517	0	12.0463	5.35184	4.58869	0	2.61276	4.18726	7.12071	0	4.68128	0.971655	1.90737	4.10482	25.2178	0	7.72376	11.0263	6.43682	0	0	2.64281	0	0	3.02394	4.11653	5.71425	0	10.0227	17.6881	2.85844	NA	NA	NA	NA	NA	2.85844	NA	NA	NA	NA	NA	1	0.968681	1	0.905886	0.0110547	0.0346206	11	10	FALSE	FALSE	FALSE	FALSE	NA	1	1
rna-XM_060997431.1	pre-mRNA-splicing factor CWC22 homolog	4871.85	4567.29	4673.99	5123.1	5204.55	5572.36	5056.31	5696.73	5035.66	5438.55	5131.73	5180.05	4606.64	5070.6	5380.14	5159.9	5683.99	5135.06	4982.23	5253.85	5101.72	4929.58	4779.42	5977.87	5776.92	5158.8	5395.41	5388.51	6103.21	5563.01	5388.4	5607.66	5927.71	6137.78	5525.24	4926.14	5448.75	6692.36	4465.79	4550.53	5048.49	5529.54	5318.49	5442.22	4726.99	5500.27	4812.77	5386.97	5309.77	5542.39	5006.67	4671.43	5228.45	5361.57	5107.32	4746.04	5358.8	5246.91	4714.1	5382.82	4935.37	5046.77	4610.16	5186.33	5018.14	5094.14	4922.16	5191.43	5223.31	5769.39	6031.47	4893.12	5846.02	5334.53	5108.24	6454.45	5625.61	5554.13	5741.37	5645.71	6461.35	5323.06	5326.29	5366.54	5068.89	5370.34	6793.09	5633.87	4826.91	5551.68	4977.96	5504.67	4899.71	5516.31	5575.76	5604.74	5878.19	4892.76	6490.38	6876.26	6749.68	6450.4	5490.22	7087.04	12.1849	NA	NA	NA	NA	NA	12.2402	-0.0731437	-0.0410751	0.167776	0.00685344	13.9545	3	0.865693	2	0.638096	0.0115273	0.0180222	13	13	FALSE	FALSE	TRUE	FALSE	amp	0	0
rna-XM_060978093.1	homeobox protein slou%2C transcript variant X1	225.451	130.932	238.099	206.091	202.213	177.661	248.038	163.749	136.924	107.75	170.337	157.722	219.904	176.479	192.339	212.612	227.713	154.043	181.656	265.72	163.946	255.9	174.868	179.141	131.182	180.263	226.605	204.555	134.324	130.425	218.686	216.95	194.109	142.432	219.335	161.179	253.967	193.928	197.301	210.31	231.755	210.17	211.647	225.984	203.846	238.298	148.189	216.316	174.781	216.344	167.402	252.059	168.336	186.108	154.392	226.466	209.278	162.672	190.428	172.766	202.335	206.799	154.159	202.017	185.857	192.125	189.042	179.477	243.116	121.94	161.547	199.946	166.829	137.345	162.422	192.815	152.221	234.41	196.396	189.023	185.506	188.427	174.457	156.694	206.913	224.452	205.042	221.661	108.895	177.766	161.233	224.767	199.542	226.683	247.328	184.997	255.031	182.99	199.58	158.075	154.285	208.844	149.227	191.2	7.66019	NA	NA	NA	NA	NA	7.66019	NA	NA	NA	NA	NA	1	0.739038	1	0.865817	0.0188483	0.0165307	13	13	TRUE	FALSE	FALSE	FALSE	bicw	0	1
rna-XM_060978538.1	homeobox protein HMX3-like	318.214	290.506	288.825	230.713	276.125	339.343	308.841	255.319	237.219	139.65	270.878	359.381	265.331	279.137	289.576	284.119	269.718	209.12	314.716	306.392	321.722	279.762	257.7	246.125	250.527	253.461	245.872	219.419	248.393	261.928	213.127	258.798	285.744	173.56	289.123	204.212	213.288	210.15	195.179	238.678	323.025	237.798	228.228	304.102	229.2	338.912	212.179	237.884	247.431	202.822	287.75	252.059	255.291	229.23	265.897	348.222	219.464	282.03	284.976	266.469	255.232	195.799	277.753	237.523	291.764	286.971	350.789	302.7	322.049	222.744	342.71	257.708	269.493	279.307	232.339	208.767	239.83	333.955	251.46	277.017	241.245	246.002	335.86	228.087	264.024	339.108	249.865	235.001	197.157	240.432	257.78	271.417	324.416	274.129	358.131	246.442	192.659	247.836	325.577	214.06	274.284	272.623	244.999	227.419	8.26718	NA	NA	NA	NA	NA	8.26718	NA	NA	NA	NA	NA	1	0.947458	1	0.86862	0.0268699	0.0109249	13	13	FALSE	FALSE	FALSE	FALSE	NA	1	1
rna-XM_060980362.1	cGMP-specific 3'%2C5'-cyclic phosphodiesterase%2C transcript variant X1	925.287	1593.69	1984.5	2061.82	1585.63	1727.73	1148.5	1472.66	953.235	1063.33	1702.54	1889.29	1849.06	1552.55	2060.16	1701.85	669.875	1095.51	667.614	1678.38	1010.12	1436.66	542.091	1321.75	2680.84	839.042	2474.31	1956.37	617.25	2856.42	1589.18	1999.9	1223.77	2313.81	459.606	2995.12	1811.85	857.56	1045.91	1877.14	0	1679.39	0	1022.04	1183.52	1254.15	0	1063.18	591.73	1273.16	1436.94	619.849	1890.72	1945.81	1674.49	2509.39	2719.68	1906.83	1976.19	2748.88	2227	3016.18	1863.2	2686.21	2794.08	1738.04	1691.27	2489.9	1997.55	1398.25	1715.86	1865.05	2412.61	1158.78	1422	2254.83	2097.15	1915.96	2543.97	1490.46	2200.81	1933.47	1173.73	2531.21	2636.5	1551.73	2165.82	2680.45	3702.43	2116.57	2027.49	1194.23	2286.36	2373.32	540.164	1497.81	2383.99	1743.73	1206.55	3437.31	2715.41	1414.39	2292.97	2190.8	10.3878	NA	NA	NA	NA	NA	10.9862	NA	NA	NA	NA	NA	1	0.79729	2	0.94412	0.0268851	0.0229198	12	13	TRUE	FALSE	FALSE	FALSE	bicw	0	2
rna-XM_060980368.1	cGMP-specific 3'%2C5'-cyclic phosphodiesterase%2C transcript variant X2	3379.41	2235.05	2151.17	2402.88	2592.51	1358.31	2754.48	1945.59	1964.03	1192.34	2692.16	1314.73	2657.44	2274.62	1481.01	3016.62	3161.45	2544.72	2783.84	1984.77	2956.32	2210.95	2919.38	2067.14	1443.98	3303.73	2509.17	3058.42	2750.44	1927.28	2728.95	1768.64	2037.65	1848.79	3128.51	1251.88	3027.81	3119.81	2517.18	2319.28	1972.15	2248.72	3895.48	2184.51	2688.53	1985.82	2988.47	2005.21	3207.13	2510.02	1497.57	2813.84	2134.86	2701.59	2452.16	3639.28	798.218	2376.56	2086.72	1161.77	1626.61	1123.09	2121.02	1265.97	1530.46	2092.3	1713.51	1394.29	1826	1583.59	1885.48	2256.06	1534.13	2242.53	1974.89	2073.11	1584.63	1321.9	1437.18	2178.11	1323.8	2160.63	2205.05	2460.75	2116.87	2433.02	1754.78	1684	526.135	1877.42	2008.18	2547.93	1358.17	902.515	3924.6	2063.37	2645.95	2224.3	2528.01	1390.57	1572.56	2742.48	2233.95	1501.81	11.4077	NA	NA	NA	NA	NA	11.0917	NA	NA	NA	NA	NA	1	0.747349	2	0.99053	0.0107659	0.0367172	13	13	TRUE	FALSE	FALSE	FALSE	bicw	0	2
rna-XM_060980375.1	cGMP-specific 3'%2C5'-cyclic phosphodiesterase%2C transcript variant X3	1784.82	1461.74	1722.6	1367.86	2033.29	1482.39	1907.09	2140.58	2294.57	767.721	1638.56	1389.08	1729.29	1722.11	1662.66	1400.57	1840.5	1333.03	1706.64	1107.17	1940.03	1444.89	1805.74	1435.47	1508.09	2003.65	1831.19	1797.11	1487.16	1679.36	940.537	1887.57	1459.27	1160.21	1497.46	1367.68	1466.63	1578.71	1108.49	1560.21	1310	1489.94	1391.8	1527.95	1158.17	1012.32	1310.12	1029.56	1437.21	1283.12	1390.79	1273.04	1690.05	1510.04	1630.65	2375.46	1491.8	1925.12	1936.24	1334.54	1951.93	1471.79	2047.93	1242.71	1805.62	1635.9	1497.17	1560.38	1747.07	1321.83	1718.17	1589.57	1301.97	1640.06	1482.24	1330.98	1314.14	1159.21	1818.04	1820.71	1222.77	1501.13	1125.07	1142.29	1371.61	1769.38	1100.55	1324.83	1610.5	1400.39	1381.59	1734.52	1457.3	1548.83	1330.62	1604.85	1494.15	1604.27	2035.11	866.942	1070.85	1932.12	1059.07	1449.58	10.7294	NA	NA	NA	NA	NA	10.7294	NA	NA	NA	NA	NA	1	0.949019	1	0.910182	0.0270243	0.0184165	13	13	FALSE	FALSE	FALSE	FALSE	NA	1	1
rna-XM_060990038.1	ras-related protein Rab-2A-like	5.87111	0	4.14085	1.82382	0	0	0	0	0	0	0	0	2.06483	1.15346	0	7.62735	0	0	0	0	1.76286	8.22831	1.84072	0	7.89062	3.27751	13.7615	0	0	4.31158	0.926637	1.10127	0	0.943258	0	0	6.59655	2.94948	1.06076	3.91275	0	4.93357	0	0	12.1699	3.53034	3.36793	2.53743	4.2116	0.711657	0	0	1.11481	0	0.953037	0	0	0.962559	1.33167	0	0	0	1.32896	4.89738	0	1.62131	1.01092	0	2.1049	2.4388	0	1.11081	0	0	1.07565	0	1.09512	0	0	1.08634	0	0	1.18679	16.6893	0	0	2.86105	1.02621	0	0	5.79282	0	0	0	10.8824	1.3214	1.38604	0	0	12.3496	0	0	11.1363	6.73833	1.51518	NA	NA	NA	NA	NA	1.51518	NA	NA	NA	NA	NA	1	0.89088	1	0.906928	0.0181471	0.0520379	7	1	FALSE	FALSE	FALSE	FALSE	NA	1	1
rna-XM_060998198.1	synaptic vesicular amine transporter-like	12.9164	15.3436	25.8803	38.3002	26.4969	10.3401	15.442	22.6232	27.9081	17.7221	30.7438	13.5191	30.9724	20.7622	28.8508	25.7423	38.6891	11.1875	6.94226	18.98	12.34	10.6968	21.1682	24.1451	21.6992	16.3875	40.367	19.1107	13.8588	14.0126	16.6795	28.633	9.85325	19.8084	11.9637	6.25939	7.69597	11.0605	4.24303	10.7601	6.26364	3.94685	27.3093	26.9693	5.07079	6.17809	6.73585	31.7179	23.1638	19.2147	9.95362	33.3463	23.411	37.0702	45.7458	18.2634	22.2242	36.5772	19.975	18.3014	2.6449	26.3998	46.5136	17.1408	22.8428	37.29	15.1638	14.7332	19.9965	46.3372	19.6164	14.4405	24.4994	49.6289	11.8321	36.7597	35.0437	21.4073	33.9563	15.2088	25.2567	34.5449	49.845	38.0145	9.36256	14.5748	30.5179	35.9172	21.779	29.4146	30.895	18.6599	34.7588	26.3585	33.6366	19.1604	23.5627	19.5426	6.04787	4.93984	22.857	32.5146	35.6363	6.73833	4.01301	NA	NA	NA	NA	NA	4.49654	NA	NA	NA	NA	NA	1	0.945155	2	0.942597	0.0120823	0.00626458	13	13	FALSE	FALSE	FALSE	FALSE	NA	1	2
rna-XM_060977957.1	uncharacterized LOC132917285%2C transcript variant X1	367.532	329.377	425.473	230.713	305.411	696.546	277.957	204.686	165.704	170.132	315.748	248.976	344.827	340.27	377.197	614.002	299.564	439.754	457.032	332.602	375.489	189.251	360.781	525.741	393.545	336.491	493.578	434.592	582.07	351.394	252.972	637.635	223.669	263.169	313.051	27.3848	582.695	366.472	297.012	308.129	361.501	291.08	254.562	189.715	492.881	163.278	149.311	122.431	197.945	232	267.843	197.136	312.147	174.003	344.999	433.451	462.077	236.789	287.64	260.612	293.583	355.298	263.134	265.683	397.672	190.503	400.324	301.36	522.015	414.596	638.11	362.124	352.325	448.969	240.945	313.498	335.106	286.858	287.252	272.671	418.912	351.73	187.512	193.781	390.419	733.599	409.13	344.805	416.093	519.231	210.472	346.905	258.76	410.138	514.442	252.388	555.802	407.73	486.854	193.477	454.855	516.483	198.227	405.985	8.66544	NA	NA	NA	NA	NA	8.66544	NA	NA	NA	NA	NA	1	0.951569	1	0.86313	0.0319519	0.0309929	13	13	FALSE	FALSE	FALSE	FALSE	NA	1	1
rna-XM_060977958.1	uncharacterized LOC132917285%2C transcript variant X2	211.36	132.978	220.5	121.284	333.303	65.8005	147.665	126.043	50.5834	70.1795	119.652	103.646	274.622	168.405	92.9636	157.314	70.7458	93.8028	100.663	172.628	278.532	255.9	0	152.66	149.922	176.985	375.229	154.301	93.8135	278.097	30.579	154.178	296.583	193.368	174.471	49.2927	207.791	182.13	81.6783	0	6.26364	343.376	309.18	79.048	126.77	82.9629	235.755	250.571	154.776	267.583	61.5315	29.4232	0	40.8529	5.71822	219.16	130.567	150.159	55.9299	92.2392	92.5713	35.1998	288.384	40.4034	251.27	156.456	22.2402	50.8964	355.728	113.811	0	64.427	104.997	91.1787	283.97	194.202	63.5167	181.962	150.509	60.835	145.444	15.7022	84.2617	237.359	185.379	133.117	211.718	124.171	286.566	144.515	77.2376	45.8016	18.0231	231.955	74.1983	85.2306	42.9672	280.703	190.508	234.642	349.712	108.799	150.341	146.559	7.29892	NA	NA	NA	NA	NA	7.29892	NA	NA	NA	NA	NA	1	0.963821	1	0.870034	0.0104535	0.0153672	13	13	FALSE	FALSE	FALSE	FALSE	NA	1	1
rna-XM_060977959.1	uncharacterized LOC132917285%2C transcript variant X3	179.656	181.055	228.782	427.685	0	0	430.447	307.029	516.299	0	185.294	189.267	84.658	370.26	252.177	122.991	507.38	240.101	475.545	375.081	76.6844	323.372	371.825	0	187.402	266.571	0	162.087	0	202.644	239.999	0	144.843	87.723	202.386	361.48	116.539	282.412	163.357	333.562	84.1117	0	60.4706	333.862	0	307.139	199.83	65.3389	381.15	118.847	105.87	187.328	343.361	394.911	257.32	288.561	202.795	490.905	316.936	213.761	334.579	295.898	155.488	273.029	83.0646	317.776	309.341	320.111	0	82.1063	238.859	304.362	346.491	197.361	0	301.013	294.586	286.858	457.034	329.161	296.113	414.539	452.165	700.951	139.502	0	243.189	286.312	74.5071	226.364	468.253	280.747	319.266	0	208.745	296.655	261.961	72.8407	143.133	245.345	79.9996	210.095	360.817	200.465	7.78161	NA	NA	NA	NA	NA	7.78161	NA	NA	NA	NA	NA	1	0.957508	1	0.851607	0.0324994	0.0162177	11	13	FALSE	FALSE	FALSE	FALSE	NA	1	1
rna-XM_060977821.1	nicotinamide/nicotinic acid mononucleotide adenylyltransferase 1%2C transcript variant X3	382.797	474.629	541.417	491.519	362.589	469.064	374.47	415.836	474.437	545.84	489.409	501.331	353.086	522.516	427.419	476.709	428.897	457.827	446.618	347.063	392.237	540.6	522.764	605.186	456.669	468.684	433.027	547.84	527.701	507.688	590.268	410.773	508.427	483.892	491.509	709.658	488.144	478.552	659.791	506.701	928.808	562.427	484.74	690.042	650.075	568.384	777.991	688.913	585.412	602.062	878.633	671.83	411.365	458.46	498.438	387.183	381.515	419.676	392.841	547.579	468.146	469.697	421.28	472.597	519.153	398.841	362.92	443.334	386.249	438.984	413.098	412.111	454.989	496.289	531.369	460.537	459.949	454.906	335.892	463.867	377.979	409.305	439.111	293.917	423.188	387.69	440.602	427.928	518.111	501.326	654.589	435.963	485.336	371.128	458.051	506.098	428.286	461.028	516.085	505.51	570.283	486.469	660.385	469.999	9.03362	NA	NA	NA	NA	NA	8.81665	NA	NA	NA	NA	NA	1	0.728817	2	0.997572	0.0464122	0.0204963	13	13	TRUE	FALSE	FALSE	FALSE	bicw	0	2
rna-XM_060977820.1	nicotinamide/nicotinic acid mononucleotide adenylyltransferase 1%2C transcript variant X2	66.9307	0	27.9508	29.1811	18.1294	29.1402	15.442	21.5459	17.4425	17.7221	8.30915	19.152	23.7455	66.9006	114.335	72.4598	86.2215	35.2836	18.5127	56.94	58.1744	61.7123	29.4515	33.4916	42.4121	24.0351	139.45	22.6497	29.8498	78.6863	0	35.2406	2.95597	2.82977	42.87	0	67.0649	48.6663	16.9721	18.5856	21.4753	59.2028	2.926	15.8096	53.7504	2.64775	0	40.5989	36.8515	30.6013	77.8192	0	20.0666	36.3137	30.4972	56.0077	59.2644	44.2777	37.2866	0	47.6081	0	39.8688	30.6086	40.494	131.326	49.535	6.69689	130.504	62.5959	0	39.9892	33.8325	5.7708	13.9834	11.0973	30.6633	66.3628	117.47	42.3673	50.5133	42.9194	0	0	47.749	34.0079	41.9621	44.1269	0	34.5301	3.86188	76.336	18.0231	76.9669	39.5725	46.9099	55.4416	0	26.2075	7.40976	22.857	26.2618	3.3409	36.2185	4.84438	NA	NA	NA	NA	NA	4.84438	NA	NA	NA	NA	NA	1	0.95271	1	0.910211	0.0331715	0.0260175	13	12	FALSE	FALSE	FALSE	FALSE	NA	1	1
rna-XM_060977819.1	nicotinamide/nicotinic acid mononucleotide adenylyltransferase 1%2C transcript variant X1	368.706	372.339	322.987	429.509	278.915	249.102	276.992	312.415	228.497	335.302	352.308	300.799	410.901	346.037	261.794	405.203	332.726	362.303	355.212	335.314	374.608	437.746	383.79	305.319	351.132	415.151	376.147	374.428	269.714	566.973	469.805	355.71	276.876	400.885	293.111	388.864	423.278	366.472	283.222	372.689	229.965	326.602	316.983	307.822	298.163	335.382	276.17	419.311	439.059	293.915	323.945	398.194	308.802	358.598	363.107	331.176	350.957	371.548	299.625	372.617	223.494	433.397	241.871	324.452	255.424	255.356	249.697	334.845	199.965	303.224	261.937	321.024	257.827	281.615	344.207	415.454	312.108	255.818	321.208	307.434	431.105	473.16	294.323	437.631	322.072	410.038	395.779	309.914	261.348	429.708	407.428	357.931	350.163	286.781	320.537	370.654	370.073	318.012	344.729	324.383	361.141	271.372	430.976	396.719	8.35722	NA	NA	NA	NA	NA	8.35722	NA	NA	NA	NA	NA	1	0.798885	1	0.837117	0.0272097	0.0102929	13	13	TRUE	FALSE	FALSE	FALSE	bicw	0	0
rna-XM_060988131.1	protein PF3D7_1417600-like	3481.57	2903.01	3395.5	4291.44	3380.44	2973.24	4294.82	3496.9	3273.97	3212.66	3566.29	2979.82	3451.36	3641.47	3316.77	4876.74	4642.7	3903.57	3968.66	4052.69	4667.17	4186.56	3606.89	4754.26	4826.1	4593.97	5567.89	5591.65	5074.46	6611.81	4950.1	5181.47	4537.42	5441.66	3993.89	3696.95	4567.01	4462.56	3900.41	3562.56	2717.52	4112.62	4219.29	3721.77	4164.13	3572.7	3827.09	3472.48	4245.29	4472.06	2661.24	3162.02	2799.29	3750.15	3422.36	3658.76	3120.64	3350.67	2903.03	3182.25	2721.6	3001.88	2813.41	3259.21	2857.42	2696.23	2845.74	3190.4	3057.37	3213.53	4017.9	3521.27	4131.06	3884.9	3283.95	5172.02	3552.56	3018.44	3746.21	3863.03	4590.62	4141.2	3718.2	4678.57	3848.01	3705.89	5634.36	4240.28	4290.46	5138.59	3849.33	3340.12	3345.86	4441.94	3772.24	4352.71	5824.14	3842.79	5352.37	6560.93	5361.11	5494.97	5523.62	5722.53	11.8179	NA	NA	NA	NA	NA	11.8179	NA	NA	NA	NA	NA	1	0.45729	1	0.883209	0.029209	0.0370083	13	13	TRUE	FALSE	FALSE	FALSE	bicw	0	1
rna-XM_060988190.1	sperm flagellar protein 1-like	57.5369	70.5807	64.1832	78.4241	64.1504	35.7203	60.8031	68.9468	24.4196	59.5462	27.4202	46.1901	35.1021	65.7471	50.2217	117.27	53.0594	66.2644	47.4388	90.381	134.859	68.295	59.8233	59.9734	149.922	58.9951	162.385	89.1833	107.672	87.3095	105.637	89.2028	83.7526	112.248	63.8065	109.539	130.831	106.181	80.6176	53.8003	34.0026	60.1895	105.336	46.4988	110.543	72.3719	88.6888	66.6076	66.3327	61.9142	36.195	73.5581	86.9551	37.0702	60.0413	92.5344	73.1545	71.2293	61.2566	57.1005	39.6734	67.0996	55.8163	64.8903	53.992	30.8048	46.5022	87.0596	66.3043	65.8476	62.3109	57.7621	54.832	70.4038	31.1937	96.4075	49.2802	58.8702	27.5321	65.1804	63.5771	68.043	59.3393	52.8495	80.518	48.5827	66.7578	72.8606	104.31	106.148	64.6865	39.0162	55.3567	66.4235	68.2625	52.8562	120.585	103.043	87.6942	172.894	70.8568	85.0383	91.318	95.1789	6.24033	NA	NA	NA	NA	NA	6.24033	NA	NA	NA	NA	NA	1	0.893262	1	0.833272	0.0233342	0.0672175	13	13	FALSE	FALSE	FALSE	FALSE	NA	1	0
rna-XM_060988165.1	VIP36-like protein	2229.85	2330.19	2106.66	2277.04	2494.89	2263.54	2295.07	2247.24	1965.77	2542.06	2147.08	2371.47	2457.15	2298.84	2289.9	2154.73	2263.87	2352.82	2161.36	2635.51	2225.61	2214.24	2132.47	2526.67	2164.99	2226.52	2370.64	2252.23	2160.91	2174.11	2526.01	2301.65	2267.23	2245.9	2272.11	2305.02	1960.27	2268.15	2064.23	2157.88	2373.02	2132.29	2359.33	2259.84	2466.43	2580.68	2135.27	2482.24	2314.27	2354.87	2294.76	2239.11	1935.31	2140.99	2125.27	2107.59	2190.93	2348.64	2202.57	2226.92	2254.77	2253.89	2160.89	2306.67	2097.38	2116.61	2304.89	2059.96	2225.93	2312.8	2460.13	2033.89	2151.28	2362.57	2187.86	2263.15	2338.07	2410.47	2409.98	2297.61	2181.65	2306.13	2114.85	2167.76	2187.09	2489.38	2232.57	2414.66	1889.04	2153.66	2089.28	2163.7	2182.08	2216.22	2382.26	2242.42	2135.89	2306.03	2366.73	2023.69	2345.13	2304.79	2471.15	2325.57	11.1258	NA	NA	NA	NA	NA	11.1258	NA	NA	NA	NA	NA	1	0.920888	1	0.627111	0.00632584	0.0047578	13	13	FALSE	FALSE	FALSE	FALSE	NA	1	0
rna-XM_060988178.1	uncharacterized LOC132924085	0	0	0	0	0	0	0	0	0	0	0	0	0	0	0	0	0	0	0	0	0	0	0	0	0	0	0	0	0	0	0	0	0	0	0	0	0	0	0	1.95637	0	0	0	0	0	0	0	0	0	0	0	0	0	0	0	0	0	0	0	0	0	0	0	0	0	0	0	0	0	0	0	0	0	0	0	0	0	0	0	0	0	0	0	0	0	0	0	0	0	0	0	0	0	0	0	0	0	0	0	0	0	0	0	0	-1.9341	NA	NA	NA	NA	NA	-1.9341	NA	NA	NA	NA	NA	1	0.971669	1	0.910678	0.12913	0.00364518	0	0	FALSE	FALSE	FALSE	FALSE	NA	1	1
rna-XM_060988142.1	xylosyltransferase oxt	1134.3	1070.99	1301.26	1207.37	1224.44	1034.95	1110.86	1225.96	1385.81	1409.26	1364.36	1066.88	1323.56	1303.41	1155.1	1365.3	1168.41	1193.62	1089.93	833.313	1249.87	1212.03	1176.22	1201.03	1261.51	1290.25	1444.04	1468.69	1359.23	1442.22	1136.98	1253.24	1286.83	1349.8	1265.16	1161.12	1188.48	1490.22	1295.18	1343.05	1230.36	1350.81	1370.34	1272.21	1476.61	1227.68	1234.91	1455.85	1390.88	1285.25	1117.52	1236.76	1237.44	1275.52	1253.24	1243.13	1175.1	1124.27	1109.28	1269.39	1116.15	1086.79	1192.08	1136.19	1156.67	1081.41	1154.47	1229.55	1095.6	1136.48	971.589	1109.7	1051.14	1234.95	1287.55	1317.11	1051.31	1096.06	1066.41	1131.97	1207.09	1215.35	1047.93	1209.05	1335.1	1203.88	1326.57	1250.95	1427.1	1286.57	1158.56	1295.17	1163.78	1180.86	1124.85	1263.26	1311.19	1147.68	1299.29	1198.73	1387.42	1479.42	1473.34	1255.01	10.2411	NA	NA	NA	NA	NA	10.1767	NA	NA	NA	NA	NA	1	0.963015	2	0.571671	0.0288483	0.0120025	13	13	FALSE	FALSE	FALSE	FALSE	NA	1	0
rna-XM_060988103.1	protein virilizer homolog%2C transcript variant X1	1364.45	1120.08	1086.97	1119.82	1082.19	1095.11	1078.05	1065.44	1075.33	1258.98	972.17	1061.25	672.102	848.945	845.221	1301.42	1200.47	1102.4	1065.64	1240.03	1163.49	1010.44	1343.72	1278.13	1105.67	1312.1	856.881	1281.13	1434.92	1161.97	1179.61	1215.8	1270.08	1331.88	1114.62	996.025	961.996	1105.32	1104.25	809.939	1328.79	1229.44	1266.96	1160.61	1185.55	1044.98	911.586	1194.5	1412.99	1043.29	1284.02	1057.27	930.866	1373.11	934.929	992.31	1041.76	1050.15	1235.79	930.445	931.003	1004.29	685.743	1057.83	1067.38	999.535	995.755	1036.68	990.355	1090.14	945.049	881.983	1186.47	1191.09	929.358	1053.55	829.003	1218.08	1088.44	888.626	1046.85	1299.1	817.695	1137.65	770.539	1001.78	1065.26	1250.95	1339.98	943.823	1034.02	996.609	920.466	1104.95	1120.89	1012.86	995.176	1317.35	938.429	1217.67	1033.14	985.444	1265.09	1036.86	10.0677	NA	NA	NA	NA	NA	9.95034	NA	NA	NA	NA	NA	1	0.799544	2	0.872838	0.0146899	0.0127786	13	13	TRUE	FALSE	FALSE	FALSE	bicw	0	2
rna-XM_060988111.1	protein virilizer homolog%2C transcript variant X2	21.136	0	132.507	50.155	0	53.5804	0	148.667	138.668	128.308	141.255	85.6207	301.465	303.359	307.742	39.0902	51.954	30.1202	234.88	0	115.467	123.425	84.673	24.1451	83.8378	10.925	270.642	0	31.9819	0	0	70.4812	90.6499	92.4393	154.531	335.66	160.516	241.857	109.258	332.584	71.5845	29.6014	51.6926	78.118	133.869	174.752	176.255	157.955	70.5443	178.626	24.4316	143.193	150.499	0	352.624	158.283	98.1567	25.0265	87.8899	381.402	100.506	9.89994	333.569	210.587	86.1795	136.19	102.103	36.1632	92.6155	0	79.6195	265.484	54.832	9.23329	256.004	160.217	336.201	46.0258	70.6658	196.628	233.406	0	386.892	0	349.223	354.654	0	0	0	14.0678	170.888	230.704	316.692	96.9993	0	229.264	15.2464	175.884	187.484	65.8646	79.9996	250.113	86.8634	55.5912	6.79916	NA	NA	NA	NA	NA	6.79916	NA	NA	NA	NA	NA	1	0.92639	1	0.880329	0.0288066	0.0137016	11	11	FALSE	FALSE	FALSE	FALSE	NA	1	1
rna-XM_060988118.1	protein virilizer homolog%2C transcript variant X3	0	132.978	16.5634	171.439	209.186	47.0004	103.269	112.039	27.9081	79.3949	230.163	74.3548	180.673	115.346	166.693	5.72051	38.6891	132.529	100.663	20.7876	94.313	81.4602	51.5401	82.5608	141.045	26.2201	117.431	105.463	6.39638	73.2968	74.131	7.70888	132.033	5.65955	29.9093	14.0836	119.837	0	0	182.921	35.7922	51.3091	5.85199	79.978	52.7362	85.6107	135.84	50.7487	22.1109	184.319	140.256	169.674	244.143	28.7483	78.149	137.584	60.1904	105.881	85.2266	128.11	161.339	95.6994	98.343	126.108	60.2218	98.089	51.5568	115.187	125.241	147.954	27.6937	55.5405	6.99983	6.92496	72.0683	165.765	54.7558	55.6591	91.7738	106.461	68.8026	0	64.0864	114.044	154.482	41.7812	184.061	34.891	64.1907	57.5502	96.547	6.78542	27.0347	119.14	107.835	72.0166	200.976	41.7501	154.221	48.5751	0	123.806	22.2727	115.394	6.17623	NA	NA	NA	NA	NA	6.17623	NA	NA	NA	NA	NA	1	0.967539	1	0.908797	0.0297874	0.0243301	12	13	FALSE	FALSE	FALSE	FALSE	NA	1	1
rna-XM_060988153.1	uncharacterized LOC132924070	25.8329	11.252	11.3873	71.1289	16.7349	15.0401	47.2913	36.628	25.2917	26.2287	18.2801	33.7976	34.0697	58.8264	39.5363	38.1367	36.4783	29.2596	16.1986	24.4029	52.0044	33.7361	43.2569	59.9734	58.1933	63.3651	51.3761	36.098	42.6425	60.3621	59.3048	35.2406	54.1928	53.7657	51.8428	34.4266	49.4741	73.7369	54.0986	57.713	4.47403	35.5217	32.186	7.43981	67.9486	40.5989	33.6793	17.762	23.1638	27.043	10.8585	7.84619	0	24.2091	12.3895	3.65267	12.9641	28.8768	9.32166	22.6938	33.0612	14.2999	15.9475	26.9356	18.6895	4.05326	23.2511	18.7513	25.2588	25.2009	24.232	41.1	10.4997	30.0082	12.9077	48.5505	12.0463	18.1962	33.0386	31.5039	33.9659	15.7022	9.49428	50.9951	76.773	31.093	22.8884	61.5724	16.0477	49.8768	0	44.1052	7.72419	12.6521	39.5725	48.892	63.7578	19.5426	52.4149	52.6916	44.5712	66.2798	40.0908	44.6414	4.82471	NA	NA	NA	NA	NA	4.82471	NA	NA	NA	NA	NA	1	0.967811	1	0.510711	0.0147778	0.0559021	13	13	FALSE	FALSE	FALSE	FALSE	NA	1	0
rna-XM_060997758.1	phosphatidylinositol-glycan biosynthesis class F protein	484.954	513.5	492.762	447.747	528.543	506.664	431.412	513.869	447.401	494.092	560.036	479.926	457.36	483.299	487.258	294.606	493.01	453.524	455.875	436.54	445.122	417.175	463.861	393.332	443.847	412.966	394.495	427.514	556.485	535.714	469.805	644.242	455.22	389.566	439.667	427.203	392.494	376.795	411.574	418.664	619.206	430.207	358.922	567.286	454.343	473.948	446.812	421.214	470.646	450.479	576.405	438.406	511.697	493.261	453.646	465.107	586.162	492.83	443.445	510.244	398.057	504.897	459.82	526.469	548.226	438.563	497.372	549.145	506.228	543.852	504.257	526.524	612.485	534.376	502.327	570.122	571.651	534.113	501.085	466.04	533.003	430.241	534.053	410.742	447.53	548.985	526.433	533.627	375.974	523.067	543.56	491.943	486.624	491.323	530.271	557.633	537.783	477.017	553.381	483.281	537.14	552.749	447.681	574.443	8.83503	NA	NA	NA	NA	NA	8.9676	NA	NA	NA	NA	NA	1	0.813104	2	0.995774	0.0435978	0.0142652	13	13	TRUE	FALSE	FALSE	FALSE	bicw	0	2
rna-XM_060997757.1	alcohol dehydrogenase class-3	1439.6	1657.11	1457.58	1374.25	1733.45	1491.79	1530.69	1433.88	1908.21	1886.34	1476.54	1617.78	1561.01	1423.37	1544.05	1254.7	1263.48	1319.26	1522.67	1251.78	1315.98	1462.17	1408.15	1379.39	1375.93	1289.15	1199.08	1146.64	1219.58	1289.16	1477.99	1264.26	1355.81	1442.24	1417.7	1456.87	1269.84	1347.91	1493.55	1505.43	1777.98	1467.24	1493.23	1493.54	1397.51	1442.14	1441.47	1330.88	1283.48	1211.24	1689.4	1571.2	1818.25	2060.8	1621.12	1733.8	1740.89	1440.95	1640.61	1555.62	1872.59	1581.79	2139.62	1644.3	1604.18	2034.74	1785.28	1567.07	1503.95	1590.91	1567	1881.71	1520.13	1331.9	1718.88	1418.37	1627.34	1476.04	1473.89	1415.5	1296.8	1182.9	1615.21	1366.67	1545.76	1431.25	1309.41	1538.28	1537.14	1295.52	1486.82	1686.18	1419.96	1302.11	1287.09	1423.81	1169.82	1701.98	1346.66	1084.3	1417.14	1353.11	1191.59	1211.22	10.5223	NA	NA	NA	NA	NA	10.6104	NA	NA	NA	NA	NA	1	0.657423	2	0.624968	0.0178869	0.0351636	13	13	TRUE	FALSE	FALSE	FALSE	bicw	0	0
rna-XM_060979289.1	DDB1- and CUL4-associated factor 12 homolog	2171.14	2695.36	2812.67	2161.22	2270.36	2022.9	2740	2061.94	2655.63	2431.47	2125.48	2089.82	2195.95	2033.55	2300.58	2010.76	2081.48	2227.17	2127.8	2070.63	2705.99	2159.93	1953.92	2031.31	2320.83	2121.64	2239.45	2328.68	2181.16	1754.81	2000.61	2102.32	1891.82	1866.71	2094.65	1977.18	1864.62	2291.74	2417.47	2080.6	1989.15	2376.99	2355.43	2443.05	2144.94	2217.94	2229.57	2192.34	2335.33	2192.62	2018.78	2099.84	2212.9	2970.16	2143.38	2612.88	2401.14	1891.43	2369.03	1691.05	2554.97	2083.39	3014.08	2757.23	2498.17	3074.81	2434.29	1927.37	2148.05	2163.22	2190.11	2961.42	2185.11	2085.57	1786.65	2064.79	2401.59	1899.9	1957.54	2009.73	2078.88	2049.66	2346.27	1792.25	2339.7	2030.76	2071.4	2272.02	2404.86	1996.35	1940.59	2016.12	2216.84	2622.14	2044.91	1996.64	2174.7	2015.55	1959.51	2018.75	2186.27	1880.85	2159.34	2086.36	11.0992	NA	NA	NA	NA	NA	11.0992	NA	NA	NA	NA	NA	1	0.882704	1	0.90622	0.00737741	0.0237594	13	13	FALSE	FALSE	FALSE	FALSE	NA	1	1
rna-XM_060979287.1	neutral alpha-glucosidase AB	4538.37	5004.07	3953.48	3835.49	4959.1	5032.8	4187.69	4868.29	4985.08	5024.57	4159.56	5091.05	4491	4530.78	4982.64	4007.22	4324.34	4612.69	4787.84	4753.14	4083.67	4667.1	4347.77	5118.77	3655.33	4097.98	3646.79	3921.23	4764.23	3677.78	3545.31	4203.54	4810.35	3892.83	4825.37	4394.09	3692.97	4356.37	4412.75	4052.63	7144.13	4600.06	4245.62	5805.84	3990.71	4815.38	5388.68	4967.02	4422.18	4507.64	5734.19	4912.7	4640.95	4238.11	4029.44	3767.12	4708.74	4273.76	4803.32	4664.67	4582.28	4066.67	4875.95	4242.36	4444.99	4668.55	5231.5	4812.39	4926.52	5084.9	4477.16	4136.66	4716.72	4211.53	5878.4	3910.4	4811.94	5077.82	4646.51	4512.66	4344.15	3502.64	5244.4	3571.51	3927.59	4387.02	4170.46	4191.03	3865.2	4129.55	4845.69	4430.88	4901	5026.04	4277.78	4724.68	3624.49	4214.99	4324.23	3534.46	4055.98	3869.24	3454.49	4223.25	12.1055	NA	NA	NA	NA	NA	12.1055	NA	NA	NA	NA	NA	1	0.801736	1	0.810439	0.0670194	0.0269179	13	13	TRUE	FALSE	FALSE	FALSE	bicw	0	0
rna-XM_060979290.1	integrator complex subunit 15%2C transcript variant X1	158.52	272.094	171.845	256.246	29.286	54.5204	110.025	268.246	122.098	200.614	179.478	388.673	283.914	54.2125	359.032	136.339	108.33	244.404	50.9099	0	296.161	190.074	369.984	114.495	29.5898	169.338	339.449	126.697	8.5285	160.606	109.343	101.317	196.08	154.694	135.589	92.326	9.89482	163.696	302.316	259.22	208.49	138.14	96.5579	132.987	210.945	209.173	185.236	308.298	130.56	96.7854	238.887	318.752	342.246	417.607	290.676	293.431	271.32	191.549	320.931	284.038	292.261	212.299	301.674	461.578	451.664	317.776	281.035	289.306	339.941	229.247	28.8477	97.7513	69.9983	502.06	286.122	128.312	105.131	126.303	119.306	94.5116	330.949	224.018	32.0432	219.743	328.626	354.654	225.069	30.7862	154.746	180.324	335.984	442.749	182.806	180.292	343.291	182.354	92.8646	337.554	123.981	228.879	0	148.817	739.453	68.2256	7.35182	NA	NA	NA	NA	NA	7.83094	NA	NA	NA	NA	NA	1	0.961223	2	0.574748	0.0117477	0.0223476	13	13	FALSE	FALSE	FALSE	FALSE	NA	1	0
rna-XM_060979291.1	integrator complex subunit 15%2C transcript variant X2	509.613	263.91	360.254	479.664	496.468	436.164	444.924	290.869	477.054	574.904	501.872	318.824	478.008	497.14	252.177	448.107	474.218	376.932	513.727	557.651	268.836	350.526	242.975	434.613	555.302	351.786	183.486	445.917	562.881	421.457	597.681	438.305	369.497	492.381	470.573	619.679	494.741	331.079	412.635	491.05	390.135	485.463	472.061	436.159	460.428	308.022	446.812	409.161	365.356	432.688	468.725	432.521	247.488	456.947	412.665	448.061	426.889	501.493	359.55	601.019	281.681	578.596	329.582	494.636	184.819	386.681	327.538	237.07	264.165	280.462	499.641	496.532	478.321	226.215	564.714	463.311	447.903	393.895	385.45	530.134	293.5	420.82	553.042	700.951	336.116	352.711	280.383	484.369	489.454	386.226	418.048	211.196	341.152	397.486	412.543	494.866	476.798	226.517	305.418	369.665	625.139	487.72	18.9318	431.253	8.69843	NA	NA	NA	NA	NA	8.69843	NA	NA	NA	NA	NA	1	0.908497	1	0.841227	0.0095316	0.0231404	13	13	FALSE	FALSE	FALSE	FALSE	NA	1	0
rna-XM_060978169.1	PX domain-containing protein kinase-like protein	811.388	734.448	938.939	1118	1121.24	727.566	816.498	925.396	884.337	810.963	984.634	959.853	908.525	1083.1	852.701	1159.36	945.12	1049.9	831.914	952.616	1175.83	828.591	982.943	1029.67	1208.25	1286.97	1335.78	1213.88	795.283	1320.42	1067.49	1110.08	919.308	1030.04	982.022	898.222	1226.96	1256.48	1260.18	947.863	545.831	1009.41	1016.3	767.23	1059.8	954.074	898.114	791.045	1137.13	928.713	751.951	888.581	1133.76	973.661	980.675	1215.12	998.235	889.404	950.809	871.148	794.791	883.294	1128.29	936.624	919.94	978.458	815.811	878.632	795.652	805.617	898.893	830.886	787.48	987.962	575.47	1033.43	890.33	666.839	1026.03	1091.77	1081.68	1148.36	772.597	901.223	956.853	904.611	1078.62	960.529	1090.1	1032.07	760.79	1043.26	808.465	987.917	1024.93	1004.27	1049.23	853.657	1180.34	1147.69	899.424	1123.01	1284.02	961.897	9.92023	NA	NA	NA	NA	NA	9.92023	NA	NA	NA	NA	NA	1	0.941723	1	0.874976	0.023124	0.0176176	13	13	FALSE	FALSE	FALSE	FALSE	NA	1	1
rna-XM_060977670.1	probable 28S rRNA (cytosine-C(5))-methyltransferase	2414.2	2532.72	2349.93	2529.63	2472.58	3114.25	2629.01	2837.59	2988.78	4185.96	2945.59	3094.74	2632.66	2571.06	2441.63	2490.33	2736.98	2703.07	2827.81	2631.9	2833.8	2501.41	2682.85	2909.88	2984.63	2625.28	2449.54	2638.69	2683.28	2707.67	3530.49	2735.55	3373.75	3071.25	2946.07	3258.01	3150.95	3362.4	2401.56	2604.91	3314.36	2758.85	2585.61	2801.09	3047.55	2580.68	2337.34	2803.86	2662.78	2565.52	2976.13	2915.84	2617.57	2968.64	2849.58	2254.92	2990.08	2861.69	2655.34	3618.56	2684.57	2637.78	2681.84	2900.47	2695.44	2778.92	3004.45	2721.62	2684.8	3090.77	3074.01	2949.2	2972.59	2779.22	3560.39	2845.06	2918.49	3316	2967.05	3129.75	3170.15	2870.37	2918.3	2911.36	2966.06	2905.25	3017.45	3476.79	3066.25	2983.66	3411.97	2790.5	2582.45	2653.78	2726.54	2984.39	2961.97	3074.41	2903.99	3098.93	2930.27	3150.17	3147.13	3037.3	11.3883	0.0988582	0.00988553	0.198703	0.00872394	0.380695	11.4532	NA	NA	NA	NA	NA	2	0.822472	2	0.600158	0.0489155	0.0125428	13	13	TRUE	FALSE	TRUE	FALSE	bicw	0	0
rna-XM_060980078.1	lamin Dm0-like	4271.82	4142.78	4288.89	4198.43	4203.24	4923.76	3955.09	4962.02	4952.81	6223.29	4697.16	6027.24	5042.31	4707.26	4518.89	4304.68	3604.72	3859.68	4347.01	4331.96	4840.82	4443.29	4792.31	4608.61	4070.57	3973.43	4423.85	4733.79	4561.68	4265.23	5027.01	4609.91	5582.85	4803.07	5515.27	6106.03	5526.81	5413.76	5870.23	4551.5	7171.87	4797.4	5023.94	6251.3	5554.54	5240.79	5445.94	6533.25	5106.56	4721.14	7202.8	5933.68	5139.27	5255.65	4483.09	4150.65	4466.13	4753.11	5864.65	5747.38	5377.07	4618.87	5399.56	4866.77	5280.83	5608.91	5790.54	5086.96	4624.46	4641.04	4479.46	4455.46	4818.21	4882.1	7243.4	4126.8	5098.86	5981.21	4762.14	5218.78	4221.35	4733.7	5796.26	4119.48	4785.2	4764.02	3895.8	4849.85	4770.75	4308.59	6581.61	5416.46	5857.51	5117.77	5058.35	6285.92	3835.17	5105.06	4051.07	3853.08	4123.41	4559.55	4151.63	4427.93	12.2705	NA	NA	NA	NA	NA	12.2705	NA	NA	NA	NA	NA	1	0.883009	1	0.909358	0.0474658	0.0518457	13	13	FALSE	FALSE	FALSE	FALSE	NA	1	1
rna-XM_060980080.1	heterogeneous nuclear ribonucleoprotein K homolog%2C transcript variant X2	6412.43	6374.77	6279.6	5028.26	5972.96	6940.08	5372.87	6041.47	6989.23	4229.91	6291.69	7985.25	7295.04	5720	5606.67	4778.53	4466.94	4891.52	6300.1	5267.41	4720.06	5480.88	6461.84	5045.56	4354.63	5156.61	4791.74	6075.79	5709.83	4241.52	5854.49	5136.32	4774.88	5791.61	5543.19	7663.05	5043.06	3484.07	7130.41	5487.63	8988.32	5556.18	5325.31	7244.52	5970.35	5579.7	7300.54	8688.17	6013.11	5124.64	10320.1	7452.9	7919.6	6768.72	6542.6	6561.42	6883.01	6766.79	8601.23	8032.86	6981.2	7374.35	8057.48	7272.61	7618.06	6995.93	7909.43	6946.02	6484.14	6199.43	6046.47	6530.45	5358.37	6876.49	10000.3	5072.84	6801.77	8576.85	6445.28	6928.68	4998.21	6039.08	6516.64	5402.7	5837.56	7023.12	4087.49	4892.95	6382.39	5052.91	7401.29	6884.66	6674.99	6016.07	6349.4	8309.65	4597.49	6410.87	4136.75	4148.64	3829.69	4759.64	4255.2	4129.76	12.6971	NA	NA	NA	NA	NA	12.6971	NA	NA	NA	NA	NA	1	0.948274	1	0.703346	0.031142	0.0305975	13	13	FALSE	FALSE	FALSE	FALSE	NA	1	0
rna-XM_060980079.1	heterogeneous nuclear ribonucleoprotein K homolog%2C transcript variant X1	434.462	229.131	314.705	542.586	418.372	269.782	377.365	337.193	247.684	204.867	245.951	438.243	368.572	311.434	278.891	633.07	156.967	271.942	491.743	87.6696	345.521	323.372	398.515	250.019	262.363	540.789	387.156	621.452	164.174	576.674	450.346	464.735	416.792	408.431	259.214	611.073	392.494	488.138	648.123	354.104	220.122	245.692	349.169	271.553	763.661	481.891	482.736	398.377	328.505	592.811	267.843	620.83	244.143	537.14	433.632	348.222	587.088	326.307	265.001	224.01	421.861	457.597	451.846	288.946	470.353	484.77	193.085	200.907	328.364	443.862	46.1562	406.557	492.321	252.761	346.358	405.744	432.571	260.099	525.864	220.527	339.659	723.349	145.975	771.417	324.881	384.775	350.956	474.107	477.992	218.691	397.774	398.643	391.359	402.758	720.219	395.761	418.584	253.166	270.138	186.891	291.427	256.365	632.544	234.999	8.58116	NA	NA	NA	NA	NA	8.58116	NA	NA	NA	NA	NA	1	0.950266	1	0.906885	0.013603	0.0165376	13	13	FALSE	FALSE	FALSE	FALSE	NA	1	1
rna-XM_060997570.1	brain-specific homeobox protein homolog	72.8018	118.657	76.6058	83.8956	97.6201	73.3206	55.9774	82.9516	84.5963	93.5726	83.9224	74.3548	78.4635	116.499	116.472	89.6213	93.9593	62.8221	86.7782	111.169	89.9059	76.5233	62.5844	105.148	100.605	76.4752	89.9082	92.0145	54.3692	93.7768	109.343	100.215	99.5178	76.4039	89.7279	78.2423	64.866	95.1206	25.4582	81.1895	61.7416	75.9769	113.139	76.2581	64.9061	97.9669	47.151	61.5327	74.7559	81.8406	49.7681	54.9234	114.825	96.08	81.0081	119.321	81.4886	130.908	79.8999	91.5072	62.155	105.599	63.7901	105.294	76.8347	102.953	86.939	87.0596	66.3043	95.9261	131.545	64.427	86.3312	96.9495	105.413	83.9231	63.5167	97.4034	102.787	101.03	72.2863	92.1197	72.3939	82.5194	88.9443	112.712	117.303	87.2275	118.065	148.352	84.9613	92.4513	75.9545	94.8906	150.375	85.2306	94.2507	77.2822	95.758	97.1502	82.2853	97.5439	120.272	81.7023	6.32216	NA	NA	NA	NA	NA	6.5197	NA	NA	NA	NA	NA	1	0.962699	2	0.886144	0.0207754	0.0142364	13	13	FALSE	FALSE	FALSE	FALSE	NA	1	2
rna-XM_060997909.1	leucine-rich repeat-containing protein 70	5044.46	4629.68	5177.1	5401.23	5760.98	4425.56	5700.05	4805.81	4919.67	4874.99	4275.89	4539.02	4830.67	4849.14	5235.88	5499.32	5948.18	5526.62	6278.11	5590.07	5887.07	5108.96	4842.93	5150.7	6222.74	5619.83	5571.56	5297.21	5036.08	5250.42	4386.7	5706.77	4539.39	4546.5	4628.96	4480.94	5350.9	5244.17	4756.44	5044.51	3147.03	4419.49	5300.93	5031.17	4938.95	4525.89	5729.97	4851.57	5026.54	5913.16	3002.37	4020.19	4061.25	5272.29	3937	4996.86	4583.73	3758.79	4114.85	3792.06	4665.6	4517.67	4309.82	4705.16	3963.22	4709.08	4017.39	4198.95	3963.52	4437.8	4212.91	4314.39	5239.37	4456.21	3507.68	5356.51	4641.1	3335.26	4779.58	4566.97	5580.85	5081.24	4363.81	4805.59	5010.84	4335.52	5098.39	4557.38	5268.22	4923.74	4050.15	5576.77	5166.19	4801.47	4429.15	3986.02	5088.15	4323.36	4847.37	5070.75	5188.54	4709.62	4589.29	5168.3	12.1803	NA	NA	NA	NA	NA	12.0442	NA	NA	NA	NA	NA	1	0.950957	2	0.993317	0.0222849	0.00990061	13	13	FALSE	FALSE	FALSE	FALSE	NA	1	2
rna-XM_060997617.1	leucine--tRNA ligase%2C mitochondrial	590.634	543.164	601.459	671.165	518.781	567.765	481.599	545.111	608.745	707.466	657.253	621.876	603.963	477.532	584.495	506.265	499.642	529.254	425.792	441.963	522.688	580.919	542.091	503.154	551.357	598.691	510.092	556.334	479.728	531.402	694.978	506.584	560.65	639.529	565.286	604.031	544.215	560.4	704.343	590.825	739.109	611.762	672.979	547.756	579.084	598.392	761.152	732.049	588.571	474.675	726.614	748.331	627.638	688.447	759.57	543.031	586.162	593.899	649.853	567.344	653.289	593.996	633.914	650.128	635.444	573.132	554.994	632.187	565.165	530.032	530.797	520.97	571.652	581.697	711.002	538.217	571.651	605.828	488.237	645.286	590.483	668.915	580.338	631.412	646.953	512.062	482.564	542.863	457.359	579.339	661.347	683.631	585.751	477.616	643.052	675.238	554.416	538.31	557.412	492.338	479.997	463.959	655.93	568.547	9.23245	NA	NA	NA	NA	NA	9.23245	NA	NA	NA	NA	NA	1	0.958759	1	0.907646	0.0273058	0.016366	13	13	FALSE	FALSE	FALSE	FALSE	NA	1	1
rna-XM_060997620.1	gamma-glutamylcyclotransferase-like%2C transcript variant X2	0	147.299	103.521	169.615	112.96	176.721	150.56	73.256	99.4225	133.27	146.241	165.608	156.927	58.8264	266.068	167.802	27.6351	118.76	92.5634	105.746	142.792	172.794	112.284	264.818	161.758	154.043	77.0642	121.034	237.732	165.996	47.2585	215.849	58.1341	66.9713	0	123.623	94.5505	86.2721	204.726	142.815	187.014	0	64.3719	89.2777	103.444	135.918	93.1793	143.365	0	117.423	282.321	233.424	0	47.6617	191.56	196.027	162.977	157.86	137.162	173.498	58.1877	0	73.0928	115.088	161.976	113.491	150.627	0	0	193.478	62.3109	138.851	149.33	145.424	207.6	154.668	68.9923	176.611	158.769	135.793	168.087	37.6853	210.061	143.713	142.311	0	96.322	81.0703	88.2622	127.889	274.193	244.275	109.426	119.14	235.456	85.8913	126.13	283.368	105.838	213.236	150.856	48.772	65.7044	0	6.71376	NA	NA	NA	NA	NA	6.71376	NA	NA	NA	NA	NA	1	0.96363	1	0.910555	0.0143434	0.0169712	13	13	FALSE	FALSE	FALSE	FALSE	NA	1	1
rna-XM_060997619.1	gamma-glutamylcyclotransferase-like%2C transcript variant X1	426.243	406.095	355.078	287.251	536.911	317.723	357.097	408.294	300.884	455.812	368.095	395.432	366.507	354.112	310.947	298.42	432.213	366.605	462.817	349.775	306.738	298.688	445.454	306.877	355.078	281.866	316.514	345.408	334.744	272.707	581.928	359.014	453.249	391.452	552.325	446.764	369.407	332.553	390.359	321.824	606.678	467.702	409.639	456.618	639.934	355.682	524.274	447.857	452.747	308.859	520.303	283.444	518.386	452.408	360.248	355.527	287.988	390.799	351.56	389.454	522.367	490.597	366.793	304.862	257.5	368.036	326.527	432.619	416.77	299.972	366.942	322.135	388.49	349.711	410.897	394.647	423.81	291.14	372.602	331.334	337.046	363.245	416.562	357.893	436.295	513.034	524.526	529.522	349.61	374.716	303.158	306.192	455.727	467.073	167.194	443.992	297.998	271.82	395.128	254.402	494.854	351.408	451.022	566.02	8.66373	NA	NA	NA	NA	NA	8.66373	NA	NA	NA	NA	NA	1	0.919207	1	0.896198	0.0183403	0.0170339	13	13	FALSE	FALSE	FALSE	FALSE	NA	1	1
rna-XM_060978354.1	DNA-binding protein D-ETS-6-like	152.649	153.436	124.226	140.434	114.355	139.121	121.606	158.362	100.295	128.308	240.134	110.406	156.927	154.563	110.06	172.569	88.4323	147.159	144.63	115.688	153.369	132.476	196.957	140.198	139.072	117.99	155.046	157.133	118.333	165.996	169.575	144.266	171.446	178.276	187.432	133.012	425.477	143.787	164.417	141.837	132.431	109.525	145.324	119.037	144.01	161.513	103.283	161.127	169.517	139.485	153.829	135.347	190.632	129.368	103.881	116.886	214.834	216.576	139.825	148.608	101.828	146.299	162.133	161.614	140.171	121.598	126.365	135.277	163.13	99.1779	139.623	135.519	143.496	145.424	163.498	88.0846	212.453	176.611	133.99	174.901	151.54	112.009	172.084	96.4271	145.12	172.955	144.006	158.036	170.793	124.053	213.369	113.656	180.231	143.39	130.589	122.891	134.446	112.814	132.045	128.436	159.999	187.584	182.636	162.562	7.42229	NA	NA	NA	NA	NA	7.42229	NA	NA	NA	NA	NA	1	0.86897	1	0.905961	0.138926	0.0130536	13	13	FALSE	FALSE	FALSE	FALSE	NA	1	1
rna-XM_060979708.1	uncharacterized LOC132918469	8.21956	3.06873	9.31692	0	2.78915	0	5.79077	0	0	0	4.15457	12.3925	0	2.30692	4.27419	0.953419	0	0	0	0	9.69573	0	0	0	16.7676	0	5.50459	4.95463	11.7267	0	0	1.10127	7.8826	6.60281	7.97581	0	17.5908	5.16158	2.12152	0	0	6.90699	0	2.78993	5.07079	0	0	2.53743	1.0529	7.82823	0	2.94232	2.22962	4.53921	10.4834	0	5.55604	0.962559	3.995	7.32057	5.28979	4.39997	3.98688	3.67304	5.19153	2.43196	6.06551	5.35751	0	3.25173	0	2.22162	4.66655	0	2.15129	2.08074	1.09512	1.07037	0	0	14.8056	0	7.12071	5.5631	5.61753	18.4614	0	5.13103	10.3164	2.55779	2.89641	0.848178	0	6.32604	0.989311	0.660702	0	0	0	4.93984	0	0	4.45454	0	1.75926	NA	NA	NA	NA	NA	1.75926	NA	NA	NA	NA	NA	1	0.59742	1	0.910696	0.0520521	0.0208433	6	9	TRUE	FALSE	FALSE	FALSE	bicw	0	1
rna-XM_060997501.1	WD repeat-containing protein 82	1158.96	1022.91	1225.69	1372.42	1093.35	1156.21	1406.19	1259.36	1306.45	774.101	1018.7	1092.79	1180.05	1539.87	1191.43	1930.67	1769.75	1263.33	1503	1635.9	1847.48	1760.86	1384.22	2080.38	1806.95	1550.26	2294.5	1806.32	1667.32	2049.08	1652.19	1758.73	1848.47	2028.01	1516.4	1181.46	2336.28	2302.07	1272.91	1070.14	1339.52	1573.81	1634.66	1359.63	1660.18	1463.33	1531.28	1199.57	1744.66	1621.87	1141.95	1102.39	860.633	873.798	1023.56	986.222	1098.24	1259.99	876.236	997.062	1068.54	897.594	1057.85	739.505	1041.42	982.511	1072.58	1225.53	1177.69	1077.14	1191.98	1039.72	1413.96	1125.31	1434.91	1606.33	1083.07	1157.07	1146.26	1248.2	1640.81	1395.4	1392.1	1285.08	1074.82	1196.11	1659.41	1455.16	1241.4	1576.88	1185.6	1153.52	1148.33	1333.74	1378.11	1355.1	1900.26	1361.76	1832.51	1992.4	1812.56	1828.32	1563.54	1980.23	10.4851	NA	NA	NA	NA	NA	10.246	NA	NA	NA	NA	NA	1	0.63882	2	0.98684	0.0223768	0.0178675	13	13	TRUE	FALSE	FALSE	FALSE	bicw	0	2
rna-XM_060997752.1	dosage compensation regulator-like%2C transcript variant X1	1557.02	1343.08	1573.52	1558.45	1270.46	1202.27	1448.66	1199.03	1329.12	1933.83	1716.67	1606.51	1801.56	1500.65	1562.22	2273.9	1260.16	1446.63	1329.44	1457.85	1742.59	1497.55	1947.48	1377.83	2188.66	1666.07	2178.9	2206.23	1331.51	2340.11	2425.94	1697.06	1742.05	2446.81	1622.08	1963.1	2379.15	1577.23	2075.9	2055.17	1310	1596.5	2215.95	1396.82	2027.3	1698.09	1538.02	1793.96	1816.25	1427.58	1712.93	1734.01	2105.87	1886.04	2004.24	2124.64	1821.46	2258.16	1737.82	2240.1	1370.06	1948.09	1798.08	1978.54	1791.08	1747.77	1228.27	1556.36	1564.99	1332.4	1233.53	1795.07	1270.47	1773.94	1119.75	1990.57	1539.73	1431.08	1324.3	1696.86	1602.49	2330.21	1316.14	2642.47	2200.2	1707.2	1609.82	1711.71	2200.82	1969.5	1461.72	1368.96	1580.88	1431.79	1537.39	1613.44	2471.31	1909.85	1883.91	2345.6	1726.85	2296.03	2738.43	1820.19	10.858	NA	NA	NA	NA	NA	10.858	NA	NA	NA	NA	NA	1	0.560029	1	0.840715	0.0203334	0.0165554	13	13	TRUE	FALSE	FALSE	FALSE	bicw	0	0
rna-XM_060997753.1	dosage compensation regulator-like%2C transcript variant X2	131.513	126.841	0	11.8548	0	0	0	0	341.002	26.9376	22.4347	0	35.1021	0	47.0161	31.4628	89.5377	74.0096	241.822	0	0	0	131.611	178.362	0	99.4177	0	9.20145	0	0	0	91.4053	12.8092	0	0	0	0	199.09	0	173.139	154.801	371.004	33.1613	44.6389	0	0	114.51	133.215	73.703	201.399	161.973	148.097	0	71.8708	0	34.0916	16.6681	167.485	0	10.2488	11.902	51.6997	15.9475	128.556	0	7.29588	40.4367	0	68.4092	0	63.4648	0	0	73.8663	173.179	0	0	0	0	54.317	216.859	98.4006	34.4168	0	237.809	84.534	0	87.2275	51.5818	0	101.374	211.196	0	51.6627	163.236	199.532	0	0	0	0	0	12.5056	0	0	5.21994	NA	NA	NA	NA	NA	5.21994	NA	NA	NA	NA	NA	1	0.947128	1	0.888894	0.087307	0.0320088	6	6	FALSE	FALSE	FALSE	FALSE	NA	1	1
rna-XM_060997754.1	dosage compensation regulator-like%2C transcript variant X3	204.315	31.7102	324.022	409.447	90.6472	193.642	0	127.121	89.8291	98.5348	339.013	20.2786	301.465	253.761	0	34.3231	285.194	123.923	15.0416	249.452	210.662	219.696	0	0	224.883	362.711	348.624	477.768	0	0	194.594	12.114	0	74.5174	61.8125	287.932	102.246	218.261	200.483	0	48.3195	142.087	275.044	101.367	83.161	0	281.783	451.029	126.348	55.5093	297.704	201.059	0	276.135	218.245	136.366	0	0	202.413	204.976	35.7061	63.7996	0	243.645	0	36.4794	13.1419	159.386	0	41.4596	123.468	148.849	80.498	21.9291	464.679	284.367	50.3754	97.4034	133.072	133.62	0	97.3538	0	0	0	221.537	148.775	104.673	253.324	0	603.419	297.71	0	0	416.5	196.889	20.7906	0	16.1277	9.05638	7.99996	221.35	200.454	0	6.8708	NA	NA	NA	NA	NA	6.8708	NA	NA	NA	NA	NA	1	0.960095	1	0.863331	0.00720492	0.0207165	11	10	FALSE	FALSE	FALSE	FALSE	NA	1	1
rna-XM_060982990.1	trypsin-like	0	0	0	0	0	0	0	0	0	0	0	0	0	0	0	0	0	0	0	0	4.40715	0	0	0	0	0	0	0	0	5.38947	0	0	0	0	0	0	6.59655	0	0	0	0	0	0	0	0	0	0	0	0	0	0	0	0	0	0	0	0	0	0	3.66029	1.32245	3.29998	0	0	0	0	0	0	0	0	0	0	0	0	1.07565	0	0	0	0	0	4.3546	0	0	0	0	0	0	0	0	0	0	0	1.28736	0	0	0	0	0	0	0	0	0	0	0	-1.56869	NA	NA	NA	NA	NA	-1.56869	NA	NA	NA	NA	NA	1	0.96819	1	0.910949	0.0614418	0.017909	0	0	FALSE	FALSE	FALSE	FALSE	NA	1	1
rna-XM_060978902.1	uncharacterized LOC132917910	8232.47	5839.78	4060.11	8001.08	6825.04	5567.66	6270.44	6416.36	3576.59	5219.51	4113.86	3888.98	4261.81	8096.12	6025.54	5738.63	6643.48	6810.6	5183.55	5571.99	4961.57	4966.61	5095.11	4590.69	6420	7327.41	5552.29	4726.72	3459.37	4694.23	4265.31	7643.91	4870.46	2814.68	6213.16	5380.73	7266.1	5100.38	2451.41	10046	303.339	4321.8	5986.59	3214.93	4448.1	2793.38	3205.14	2543.78	4546.42	5982.19	297.704	2889.36	5420.2	3495.19	6141.37	2586.09	5164.34	6358.66	4062.91	5582.67	4586.25	5817.86	3422.07	4745.56	4393.08	2722.17	4806.92	7894.3	6262.07	6188.86	4471.39	5883.96	4318.89	4324.64	2534.22	6034.83	5332.12	3410.19	5901.97	5194.88	6179.17	6586.56	1274.61	5348.92	5720.52	6085.47	5340.63	4027.86	4369.55	6472.48	3753.75	8249.37	4643.52	3618.5	5995.23	4351.39	4906.58	4233.64	4266.78	3942.82	4866.26	4512.03	4859.9	4235.04	12.2803	NA	NA	NA	NA	NA	12.2803	NA	NA	NA	NA	NA	1	0.948985	1	0.901031	0.0149465	0.00841564	13	13	FALSE	FALSE	FALSE	FALSE	NA	1	1
rna-XM_060977585.1	uncharacterized LOC132917059	740.934	752.861	673.924	832.572	715.416	798.066	893.709	781.038	848.58	560.727	741.176	842.687	799.089	697.842	680.665	703.623	822.42	701.37	630.588	722.144	607.306	591.615	835.686	672.17	723.964	651.131	500	557.042	697.205	675.84	694.978	660.761	564.591	588.593	786.615	594.642	701.433	682.066	565.384	811.895	479.616	485.463	553.989	611.924	631.821	586.036	588.265	469.425	481.175	528.761	557.403	634.561	745.807	612.794	807.222	803.588	710.247	809.512	721.763	762.072	744.538	691.896	669.796	808.068	744.466	743.369	676.304	782.197	873.533	685.303	1161.98	955.297	853.979	960.262	681.959	839.231	971.368	759.961	749.792	768.042	835.212	935.853	689.522	869.698	1029.88	942.505	1021.4	889.721	787.483	858.138	666.174	754.03	756.97	658.963	908.188	729.415	971.614	774.598	907.181	885.055	852.567	986.694	732.771	949.263	9.46473	NA	NA	NA	NA	NA	9.75728	NA	NA	NA	NA	NA	1	0.703545	2	1	0.0309188	0.0370383	13	13	TRUE	FALSE	FALSE	FALSE	bicw	0	2
rna-XM_060978823.1	thiamine transporter 2-like	217.231	253.681	197.726	194.236	235.683	233.122	246.108	211.15	233.73	109.877	220.192	251.229	228.164	207.622	242.56	172.569	276.351	251.288	270.748	284.7	247.682	254.255	222.727	228.989	225.869	207.575	215.596	188.984	194.023	169.229	202.007	230.165	195.094	191.481	176.465	258.982	195.698	157.06	217.455	258.241	237.124	123.339	253.586	181.345	177.478	251.537	259.33	207.435	262.172	159.411	289.56	299.136	218.503	166.438	176.312	230.118	203.721	234.864	171.785	196.191	128.277	245.298	175.423	206.914	206.623	181.586	195.107	243.767	211.542	218.679	211.165	225.495	180.829	222.753	223.734	176.863	235.45	217.285	232.188	217.268	222.084	267.985	179.205	230.869	276.195	249.715	196.459	217.556	170.793	259.615	153.51	172.18	193.105	206.651	210.723	220.014	174.641	212.304	190.508	147.372	181.713	196.338	136.977	211.415	7.98174	NA	NA	NA	NA	NA	7.87639	NA	NA	NA	NA	NA	1	0.906788	2	0.512168	0.0285698	0.0171391	13	13	FALSE	FALSE	FALSE	FALSE	NA	1	0
rna-XM_060979750.1	uncharacterized LOC132918497	1.17422	3.06873	0	0	0	0	0	0	0	0	6.64732	0	0	0	0	0	0	0	0	0	0	0	0	0	0	0	5.50459	18.4029	0	0	0	0	0	0	0	0	0	0	0	3.91275	0	0	0	3.71991	0	0	0	0	0	7.82823	0	0	0	0	0	0	7.40805	0	0	0	0	0	6.6448	0	0	0	0	0	0	2.4388	0	0	0	0	7.52952	0	0	0	0	5.4317	0	0	0	0	0	0	11.4442	0	0	0	0	0	0	0	0	0	0	29.3139	0	13.9962	0	0	0	7.58062	-1.37335	NA	NA	NA	NA	NA	-1.37335	NA	NA	NA	NA	NA	1	0.95784	1	0.877981	1.63328	4.0491	0	0	FALSE	FALSE	FALSE	FALSE	NA	1	1
rna-XM_060998235.1	uncharacterized LOC132932047	7.04534	0	13.4578	5.47145	2.78915	3.76003	4.82564	6.46376	2.61638	2.83553	10.8019	12.3925	9.29173	1.15346	2.13709	1.90684	1.1054	0	4.62817	0	1.76286	0	10.1239	0.778876	2.95898	5.46251	0	0	5.33031	9.70105	5.55982	4.40508	0.985325	10.3758	13.9577	1.56485	7.69597	9.58579	4.24303	0	5.36883	0.986713	0	0	7.09911	7.06068	3.36793	8.88101	7.3703	0	6.33412	14.7116	0	8.32189	0	2.43512	0	2.88768	3.995	4.39234	0	5.49996	0	4.89738	2.07661	5.67457	1.01092	5.35751	0	0	0	3.33243	11.6664	6.92496	0	1.38716	0	4.28147	5.50643	0	4.3546	0	8.3075	0	0.936256	18.4614	0	4.10482	10.3164	3.83668	3.86188	5.93724	3.86209	9.48906	13.8504	0.660702	8.31624	0	8.06383	0	10.2857	2.50113	7.79544	0	2.46769	NA	NA	NA	NA	NA	2.46769	NA	NA	NA	NA	NA	1	0.941493	1	0.877585	0.0222186	0.0553289	10	7	FALSE	FALSE	FALSE	FALSE	NA	1	1
rna-XM_060978214.1	UDP-N-acetylglucosamine--peptide N-acetylglucosaminyltransferase 110 kDa subunit%2C transcript variant X3	179.656	671.028	44.5142	511.581	410.004	395.743	412.11	555.884	385.48	606.095	412.134	161.102	1085.07	175.326	619.757	518.66	842.318	318.413	347.113	48.8058	192.152	116.842	175.788	494.586	499.081	187.91	91.7431	290.907	144.985	662.905	975.749	188.317	501.53	478.232	911.237	650.194	130.831	353.2	1673.88	957.645	934.177	471.649	711.992	999.725	224.129	0	189.727	526.517	140.036	679.633	498.586	190.27	181.714	565.888	798.645	903.428	440.779	341.708	419.475	483.89	191.755	460.897	592.716	937.849	331.22	330.746	297.21	376.365	586.214	74.7899	131.545	253.265	274.16	861.004	0	303.094	173.028	472.032	187.219	340.024	316.144	598.778	295.51	244.777	278.068	925.987	432.019	675.244	639.615	349.138	822.58	184.055	1111	316.302	47.4869	453.242	392.249	481.459	115.918	899.874	0	330.149	728.317	204.677	8.69751	NA	NA	NA	NA	NA	8.69751	NA	NA	NA	NA	NA	1	0.662538	1	0.900819	0.00472055	0.00697401	13	13	TRUE	FALSE	FALSE	FALSE	bicw	0	1
rna-XM_060978213.1	UDP-N-acetylglucosamine--peptide N-acetylglucosaminyltransferase 110 kDa subunit%2C transcript variant X2	15040.6	10686.3	15539.6	16221.9	9996.3	10566.6	11388.5	10094.2	15212.5	14443.5	17145.1	11117.2	16184.1	12879.5	11731.6	18215.1	13837.4	12696.1	13214.6	14262.1	15867.5	14484.3	16140.3	12951.1	17553.7	16163.6	18605.5	20668.6	14336.4	18409.4	17766.4	13906.8	14902	19510.4	13295.7	17523.9	21648.8	16227.3	17368.8	17782.5	10287.6	19033.7	19282.3	12782.5	20593.5	15055.1	16882.3	17943.5	18631.1	14432.4	16339.3	16450.5	13577.3	19373.4	15350.6	19020.7	11703.8	14705	13873.3	15664.6	11781.7	14207.5	12464.3	13829	11605.2	14308.8	9282.25	11971.4	11183.3	10324.3	11112.1	15358.1	13300.8	13444.8	13854.3	17434.5	13107.4	10872.8	12602.4	14985	15001.6	18012.5	12959.7	19003.6	17500.5	13926.7	15350.5	16004.7	17494.3	16761.2	16869.7	14419	11733	13293.1	15518.3	15854.2	17482.1	15662.5	15671.1	17967.9	15910.8	17879.3	18068.7	15349.1	13.8781	NA	NA	NA	NA	NA	13.8781	NA	NA	NA	NA	NA	1	0.892543	1	0.793078	0.0197137	0.0121608	13	13	FALSE	FALSE	FALSE	FALSE	NA	1	0
rna-XM_060978212.1	UDP-N-acetylglucosamine--peptide N-acetylglucosaminyltransferase 110 kDa subunit%2C transcript variant X1	919.416	603.516	696.699	1168.15	960.861	695.606	1379.17	819.821	700.318	893.193	474.452	1499.49	397.48	867.4	650.745	701.716	609.077	594.658	882.824	367.851	789.762	1430.9	1110.87	1438.58	888.681	1318.65	1170.64	704.973	480.794	197.255	1134.2	1233.42	1080.9	448.048	1443.62	1804.27	408.986	1146.61	1067.12	1326.42	1246.46	950.205	1153.82	602.625	1085.15	984.082	1307.88	841.159	952.874	1278.14	1934.62	819.927	480.483	1089.41	698.576	836.462	1002.87	657.428	747.064	467.053	392.767	392.697	514.307	434.643	518.115	538.274	797.615	208.943	648.309	591.002	570.03	578.732	549.486	380.873	903.542	963.381	428.19	700.02	998.499	643.113	554.776	697.179	776.157	1298.98	487.789	628.661	128.747	349.936	739.34	593.407	1336.21	775.234	802.028	676.887	1293.03	758.486	900.926	744.396	788.24	1530.53	1051.42	731.579	779.544	1146.36	9.9181	NA	NA	NA	NA	NA	9.50592	NA	NA	NA	NA	NA	1	0.453519	2	0.985006	0.0277896	0.0419353	13	13	TRUE	FALSE	FALSE	FALSE	bicw	0	2
rna-XM_060978054.1	COP9 signalosome complex subunit 1b	1526.49	1740.99	1458.62	1445.37	1723.69	1976.84	1530.69	1608.4	1882.05	2383.27	1760.71	1752.97	1531.07	1575.62	1588.93	1489.24	1343.07	1455.23	1487.96	1315.95	1450.83	1431.73	1586.7	1600.59	1555.44	1516.39	1613.76	1470.82	1370.96	1511.21	1764.32	1523.05	1705.6	1643.16	1656.98	1685.34	1660.13	1758.62	1579.47	1672.7	1835.25	1643.86	1425.94	1748.36	1657.13	1606.3	1401.06	1678.51	1436.16	1519.39	1745.5	1813.45	1493.84	1587.21	1574.42	1336.88	1759.41	1511.22	1693.88	1754.74	1740.34	1508.09	1760.87	1596.55	1635.33	1710.48	1718.56	1932.72	1613.4	1901.45	1430.84	1490.71	1779.12	1765.87	1895.29	1576.51	1527.69	1600.2	1457.37	1631.68	1664.33	1580.69	1628.27	1540.05	1724.58	1596.43	1399.05	1586.51	1552.04	1713.72	1817.98	1719.26	1618.22	1460.26	1638.3	1762.09	1453.96	1742.85	1506.93	1510.77	1385.14	1700.77	1596.95	1657.63	10.6324	0.0954102	-0.0141262	0.192901	0.00907133	23.4385	10.6324	NA	NA	NA	NA	NA	2	0.676728	1	0.903966	0.0534788	0.0105155	13	13	TRUE	FALSE	TRUE	FALSE	bicw	0	1
rna-XM_060997581.1	cyclic nucleotide-gated cation channel subunit A%2C transcript variant X1	604.725	258.796	1046.6	1152.65	732.151	239.702	923.627	522.488	369.782	477.787	567.515	906.903	688.621	1008.12	464.818	1215.61	1492.29	695.346	927.948	1045.71	973.981	1142.09	779.544	1342	1132.3	1399.5	1290.83	678.784	1028.75	1872.3	908.105	1376.59	1344.97	1014	368.881	204.212	856.452	1301.46	920.738	620.171	111.851	891.989	794.896	351.531	902.601	1013.21	848.718	255.012	720.184	382.16	145.685	114.751	443.694	377.511	644.253	577.122	799.144	651.652	374.198	722.541	380.865	387.198	1299.72	542.385	252.309	1396.76	661.141	519.679	592.529	785.294	1534.69	1456.27	879.645	1226.87	586.227	1299.07	879.378	527.691	704.823	1076.56	1646.91	1516.84	979.098	906.786	1013.03	1101.86	1668.95	1505.44	1130.22	1364.58	636.245	387.617	626.947	1250.45	1243.56	995.018	1885.01	382.858	1594.62	2026.98	1597.71	1361.86	1139.25	1777.24	9.73509	NA	NA	NA	NA	NA	9.73509	NA	NA	NA	NA	NA	1	0.959826	1	0.680283	0.0407353	0.0258005	13	13	FALSE	FALSE	FALSE	FALSE	NA	1	0
rna-XM_060997582.1	cyclic nucleotide-gated cation channel subunit A%2C transcript variant X2	393.365	785.594	279.508	425.861	263.574	597.845	374.47	542.956	509.322	387.759	415.457	56.3294	388.188	365.646	572.741	414.737	428.897	549.908	487.115	325.372	559.708	490.407	421.524	253.913	563.193	483.979	538.532	833.085	441.35	409.6	434.593	522.001	373.438	388.622	621.116	647.064	844.358	569.986	380.812	469.53	351.659	392.712	669.078	357.111	372.196	210.938	26.9434	352.069	766.511	568.614	279.606	524.714	419.168	519.74	387.886	440.756	320.398	617	439.45	349.923	468.146	576.396	239.213	503.206	701.895	264.273	393.247	660.314	515.7	332.49	383.097	568.735	561.153	154.658	295.803	703.983	532.227	409.951	514.851	462.781	397.139	325.56	252.785	792.742	497.152	326.476	512.128	523.365	335.855	470.633	271.297	732.825	284.508	406.975	285.911	416.242	810.833	915.838	555.396	411.653	325.713	737.832	452.135	474.21	8.78275	NA	NA	NA	NA	NA	8.78275	NA	NA	NA	NA	NA	1	0.964805	1	0.906975	0.022576	0.0203799	13	13	FALSE	FALSE	FALSE	FALSE	NA	1	1
rna-XM_060997585.1	uncharacterized LOC132931673%2C transcript variant X2	0	12.2749	0	0	0	0	6.7559	0	10.4655	3.54442	4.15457	0	0	5.76729	0	6.67393	9.94863	0	26.612	0	0	1.64566	0	0	15.7812	2.185	4.58716	0	0	0	0	4.40508	8.86792	0	0	0.782423	0	19.1716	0	0	4.47403	0	0	0	0	0	0	0	0	0	0	0	0	0	0	0	8.33406	0	0	4.39234	0	0	2.65792	0	4.15323	0	0	0	16.8392	0	3.46172	0	0	0	0	0	0	0	0	0	0	0	0	0	0	7.77324	0	0	0	2.55779	0	5.08907	0	0	0	7.92843	18.0185	0	0	0	0	0	0	0	0.761583	NA	NA	NA	NA	NA	0.761583	NA	NA	NA	NA	NA	1	0.948339	1	0.87075	0.116357	0.194473	2	0	FALSE	FALSE	FALSE	FALSE	NA	1	1
rna-XM_060997586.1	uncharacterized LOC132931673%2C transcript variant X3	1.17422	0	1.03521	10.031	0	0	0	0	6.97702	0	12.4637	0	0	0	0	0	0	0	0	0	0	0	0	0	0	0	0	0	0	0	0	0	15.7652	0	3.98791	14.866	0	5.89895	0	0	1.78961	0	0	0	0	0	0	0	0	0	0	0	4.45924	0	0	1.21756	0	0	0	1.46411	0	0	0	0	0	0	0	0	0	0	0	0	0	0	0	1.38716	0	0	0	0	0	0	0	0	0	0	1.90737	0	0	0	0	0	0	0	0	2.64281	0	0	7.05585	0	10.2857	0	0	0	0.28069	NA	NA	NA	NA	NA	0.28069	NA	NA	NA	NA	NA	1	0.887827	1	0.850794	0.0225425	0.0111402	2	0	FALSE	FALSE	FALSE	FALSE	NA	1	1
rna-XM_060997583.1	uncharacterized LOC132931673%2C transcript variant X1	162.043	185.146	104.557	224.329	170.138	188.002	245.143	175.599	182.275	186.436	202.743	163.355	173.446	234.152	161.351	188.777	305.091	227.192	210.582	167.205	193.033	196.657	165.665	170.574	116.387	146.395	159.633	135.191	140.72	185.398	249.265	177.304	193.124	142.432	181.45	176.828	192.399	173.282	98.6505	166.292	163.749	159.848	162.88	137.637	139.954	76.7849	95.4246	123.7	100.025	166.528	104.965	125.539	104.792	154.333	213.48	119.321	228.724	274.329	98.5432	195.459	215.559	194.699	108.975	211.812	183.78	132.136	238.577	216.979	227.329	199.169	215.78	232.159	220.495	212.366	177.482	227.494	268.304	194.807	170.699	207.491	235.148	225.065	191.072	263.32	197.55	223.481	270.846	165.219	231.545	211.017	193.094	187.447	172.507	223.52	183.023	146.676	221.766	194.538	217.723	154.782	250.284	126.307	258.363	186.989	7.48332	NA	NA	NA	NA	NA	7.72533	NA	NA	NA	NA	NA	1	0.770531	2	0.981098	0.0281762	0.011057	13	13	TRUE	FALSE	FALSE	FALSE	bicw	0	2
rna-XM_060978759.1	cilia- and flagella-associated protein 58-like%2C transcript variant X2	0	16.3665	0	0.911908	0	0	0	0	0	0	0	0	0	0	8.54838	0	0	0	8.0993	0	0	0	0	7.78876	0	0	0	2.83122	2.13213	0	0	0	7.8826	0	0	0	24.1873	0	0	4.89094	0	0	0	0	0	0	0	0	0	0	0	0	0	0	0	0	0	0	0	3.66029	0	0	0	0	0	0	0	0	0	0	0	0	0	4.61664	0	0	9.85605	1.07037	0	0	0	0	10.6811	17.6165	14.0438	0	0	0	0	15.3467	0	0	0	0	30.6686	0.660702	0	0	0	0	10.2857	0	0	16.8458	1.22168	NA	NA	NA	NA	NA	1.22168	NA	NA	NA	NA	NA	1	0.968472	1	0.896554	0.173742	0.158317	0	0	FALSE	FALSE	FALSE	FALSE	NA	1	1
rna-XM_060978758.1	cilia- and flagella-associated protein 58-like%2C transcript variant X1	51.6658	0	74.5354	43.7716	25.1023	19.7402	27.0236	30.1642	34.8851	24.8109	25.7584	24.7849	22.7131	31.1434	33.125	28.6026	24.3189	26.6779	3.47113	33.441	22.0358	24.6849	34.9736	45.1748	26.6308	46.9776	55.9633	40.3448	18.1231	24.7916	44.4786	27.5317	0	41.5034	37.8851	35.9915	2.19885	18.4342	42.4303	36.1929	50.1091	53.2825	37.0626	11.1597	22.3115	38.8337	50.5189	41.2333	31.587	32.7362	44.3389	55.9041	33.4443	34.8006	50.511	52.355	24.0762	22.1388	34.6233	53.4402	23.8041	49.4997	46.5136	36.7304	35.3024	31.6155	30.3276	41.5207	50.5176	33.3303	33.4633	18.8838	15.1663	36.9331	34.4207	29.8239	22.9974	38.5332	31.2031	22.8131	21.773	55.4812	27.2961	26.8883	28.0877	28.178	15.2589	38.9958	30.9491	19.1834	30.895	35.6235	63.0809	35.8476	0	39.6421	38.8091	8.88301	23.1835	32.109	0	18.7584	26.7272	0	5.11372	NA	NA	NA	NA	NA	5.11372	NA	NA	NA	NA	NA	1	0.924391	1	0.905668	0.00786028	0.00883227	13	12	FALSE	FALSE	FALSE	FALSE	NA	1	1
rna-XM_060978760.1	lipopolysaccharide-induced tumor necrosis factor-alpha factor homolog%2C transcript variant X1	27.0071	41.9392	10.3521	26.4453	44.6263	47.0004	24.1282	14.0048	44.4785	48.2041	25.7584	41.6837	40.2642	20.7622	19.2339	45.7641	16.5811	16.3509	41.6535	68.6896	25.5615	67.4721	28.5311	40.5015	18.7402	6.55501	25.6881	36.8058	92.7475	47.4274	59.3048	28.633	34.4864	64.1416	63.8065	53.2048	27.4856	26.5453	62.5847	23.4765	145.853	42.4287	28.2846	69.7482	105.472	78.55	103.283	192.845	80.0204	96.0737	159.258	139.27	44.5924	15.1307	58.1352	0	26.8542	27.9142	35.955	30.0143	27.7714	39.5997	31.895	0	19.7278	21.8876	20.2184	45.5389	26.3112	35.7691	28.8477	37.7676	30.3326	76.1746	37.6476	39.534	28.473	12.8444	38.545	19.5541	40.9332	0	110.371	95.4999	58.9841	18.4614	23.8421	38.9958	38.9729	21.7412	53.1008	20.3563	34.7588	45.3366	69.2518	77.9629	26.3347	58.6278	45.3591	16.4661	74.2853	62.5282	26.7272	34.534	5.79929	NA	NA	NA	NA	NA	5.30334	NA	NA	NA	NA	NA	1	0.799559	2	0.724781	0.0229717	0.0151733	13	13	TRUE	FALSE	FALSE	FALSE	bicw	0	0
rna-XM_060978761.1	lipopolysaccharide-induced tumor necrosis factor-alpha factor homolog%2C transcript variant X2	0	0	0	0	0	6.58005	0	0	0	0	0	0	0	0	0	8.58077	0	0	0	0	0	1.64566	0	0	0	24.0351	0	0	0	0	0	0	0	0	0	0	5.49712	0	11.6683	0	5.36883	0	0	22.3194	9.12742	0	0	8.24666	0	0	0	13.7308	0	0	0	13.3931	0	0	0	0	0	0	0	28.16	3.11492	0	0	0	0	1.62587	2.30781	0	0	0	0	0	2.19023	0	0	3.25902	18.2893	27.2172	0	0	0	0	0	0	0	0	0	0	0	6.32604	0	0	0	0	0	0	0	0	0	0	0.176599	NA	NA	NA	NA	NA	0.176599	NA	NA	NA	NA	NA	1	0.956056	1	0.908684	0.056239	0.0668221	0	0	FALSE	FALSE	FALSE	FALSE	NA	1	1
rna-XM_060978763.1	sortilin-related receptor-like%2C transcript variant X2	13042.1	11017.7	14598.6	14122.7	13633.3	10236.7	14310	14089.9	12130.4	9443.04	12336.6	10326.3	11501.1	13374.3	12266.9	15106.9	15482.3	13196.9	12691.6	13846.4	14904.1	15612.4	11820.2	15775.3	14565.1	16434.5	15443.1	14309.7	13549.7	17482.4	10727.7	16823	14727.6	12898.1	12413.4	11719.9	14712.5	13782.9	11479.5	13229	9246.03	14770.1	14602.7	13814.8	13238.8	13446.2	12138	9688.55	15664	15845.1	9143.76	8977.03	9286.36	10925.9	11012.3	10546.5	9855.49	9975	10004.8	8846.91	11407.4	8638.24	13793.3	8435.74	9408.1	10539.3	10743	11170.4	11151.8	11133.1	11233.3	12656.6	13012.7	11223.1	8746.07	14053.3	10038.9	9206.23	10579.7	12384.3	12889.6	11086.8	10147	9253.29	10897.1	11449	14132.6	14005.7	12188.2	13400.2	9561.05	13399.5	11173	13646.3	11548.2	12371	15475.1	12226.6	15537	14402.1	13318.8	14921.7	11876.9	15471.2	13.6483	NA	NA	NA	NA	NA	13.4573	NA	NA	NA	NA	NA	1	0.774257	2	0.998378	0.0143261	0.0129891	13	13	TRUE	FALSE	FALSE	FALSE	bicw	0	2
rna-XM_060978762.1	sortilin-related receptor-like%2C transcript variant X1	2056.06	1614.15	2161.53	1865.76	1842.23	2051.1	2269.02	1743.06	1023.01	1655.24	917.33	1484.84	1921.32	2717.55	1150.83	3160.58	3018.86	2853.67	2160.2	2300.2	2813.53	2208.48	2497.85	2164.5	2623.63	1956.67	3620.18	2960.74	3318.65	3037.51	2360.15	2423.89	2221.91	2054.42	2798.51	1326.99	3324.66	3242.21	1801.17	1804.76	1958.73	2284.24	1537.12	2310.06	2507	2511.84	1938.8	1717.84	1944.71	2199.02	1959.96	1834.05	2113.68	2016.17	1417.17	2239.09	2343.72	2419.87	1550.06	1963.38	1306.58	1638.99	1649.24	1412.89	2148.26	1926.11	1835.83	1435.81	2300.65	1997.38	2973.62	1869.49	2307.61	1853.58	2385.78	2090.45	1785.04	2258.47	3012.02	1894.58	2369.77	2682.99	2497	2715.72	2073.81	2143.47	2843.88	1426.43	1361.76	1926.01	1866.25	2191.69	2386.77	2773.97	2977.83	2102.35	2810.89	2441.94	2949.35	1546.99	2418.27	1934.62	1462.2	2022.34	11.0934	NA	NA	NA	NA	NA	11.0934	NA	NA	NA	NA	NA	1	0.800322	1	0.869571	0.0254168	0.0197085	13	13	TRUE	FALSE	FALSE	FALSE	bicw	0	1
rna-XM_060978308.1	neuroglobin-like	1632.17	1533.34	1376.83	1423.49	1355.52	1622.45	1679.32	1696.74	1249.76	882.56	1382.64	1310.22	1364.85	1416.45	1553.67	1535.96	1548.67	1456.09	1471.76	1457.85	1329.2	1291.84	1261.81	1289.04	1410.45	1286.97	1530.27	1278.29	1587.37	1171.67	1227.79	1450.37	1302.6	1160.21	1394.77	1233.88	1515.01	1454.83	1098.94	1387.07	1263.47	1277.79	1200.63	1401.47	1239.3	1116.47	1222.56	1127.89	1289.8	1234.01	1079.52	1143.58	1525.06	1183.98	1412.4	1454.98	1653.85	1566.08	1442.19	1405.55	1801.17	1629.09	1605.38	1398.2	1654.02	1337.58	1660.94	1296.52	1644.98	1401.5	1388.15	1615.12	1419.8	1366.53	1281.09	1348.32	1483.88	1528.48	1565.66	1296	1487.53	1434.14	1431.26	1524.29	1276.12	1591.57	1429.57	1269.42	1594.45	1418.29	1310.14	1324.85	1386.49	1345.34	1587.84	1168.12	1534.35	1473.69	1491.81	1365.87	1653.71	1264.32	1482.25	1358.62	10.4712	NA	NA	NA	NA	NA	10.5768	NA	NA	NA	NA	NA	1	0.93598	2	0.958851	0.0457262	0.0096241	13	13	FALSE	FALSE	FALSE	FALSE	NA	1	2
rna-XM_060990044.1	uncharacterized LOC132925672	2.34845	0	0	6.38336	0	8.46007	5.79077	2.15459	0	0	0	0	0	0	1.06855	10.4876	0	3.4423	4.62817	0	7.93287	3.29132	0	3.89438	0	10.925	0	4.24682	6.39638	0	0	1.10127	3.9413	0.943258	1.99395	0	7.69597	6.63632	4.24303	0	0.894806	0	0	0.929976	5.07079	0	0	4.44051	0	1.42331	0	0	0	9.07842	1.90607	13.3931	0	0	1.33167	4.39234	1.32245	3.29998	0	3.67304	0	0	6.06551	6.69689	0	2.4388	3.46172	0	0	4.61664	0	6.93579	3.28535	0	5.50643	1.08634	0	4.18726	0	14.8349	0	0	0.953684	1.02621	0	3.83668	0	11.0263	5.14946	0	0	1.3214	6.9302	0	0	0	6.85711	1.25056	0	3.36917	0.383822	NA	NA	NA	NA	NA	0.383822	NA	NA	NA	NA	NA	1	0.967469	1	0.903392	0.0468356	0.0533467	4	4	FALSE	FALSE	FALSE	FALSE	NA	1	1
rna-XM_060979718.1	uncharacterized LOC132918476	523.703	748.769	1197.74	450.483	994.33	557.424	549.158	503.096	600.023	493.383	840.886	638.775	755.728	423.319	1271.57	487.197	436.634	443.197	768.276	535.056	446.885	496.167	443.613	368.408	567.138	374.728	302.752	348.24	393.377	315.823	410.5	406.368	474.926	465.026	591.207	462.412	440.869	409.977	731.923	501.81	468.878	408.499	439.875	371.991	426.961	396.28	706.142	428.192	425.372	446.209	724.805	517.849	884.044	1153.72	1115.05	1474.46	648.205	580.423	1266.41	587.842	1028.86	878.894	703.02	705.223	566.916	981.701	688.435	577.272	643.047	608.887	668.112	605.392	479.488	569.001	563.638	393.259	722.777	645.431	699.317	635.509	572.194	562.14	602.887	621.213	656.315	600.483	604.635	560.309	443.604	500.047	566.731	543.682	1349.16	610.463	482.784	391.796	541.941	481.459	500.966	598.544	487.997	508.979	547.908	463.26	9.17309	NA	NA	NA	NA	NA	9.49332	NA	NA	NA	NA	NA	1	0.889261	2	0.983142	0.0696561	0.0401441	13	13	FALSE	FALSE	FALSE	FALSE	NA	1	2
rna-XM_060979716.1	mitochondrial genome maintenance exonuclease 1-like%2C transcript variant X2	89.2409	136.047	209.113	136.786	105.988	135.361	150.56	87.2608	147.389	140.359	158.705	59.7091	153.83	140.722	117.54	107.736	120.489	74.0096	115.704	123.822	136.622	132.476	88.3544	150.323	68.0566	101.603	124.771	112.541	92.7475	93.7768	101.003	120.038	116.268	38.6736	177.462	143.183	157.218	124.615	120.926	122.273	189.699	138.14	156.053	146.006	81.1327	150.039	168.396	202.995	100.025	105.325	133.921	146.135	100.333	189.89	110.552	191.157	88.8966	137.646	141.157	177.158	187.788	166.099	114.291	139.575	142.248	109.438	165.791	73.6658	121.032	135.76	78.4656	149.959	242.661	94.6412	120.472	115.828	169.743	147.711	119.306	68.4394	142.831	82.6984	73.5807	0	148.865	117.57	113.488	161.114	36.6804	85.6859	117.787	167.091	90.1155	119.14	104.867	107.694	151.078	99.4897	75.5984	110.323	95.9995	138.813	106.909	69.0679	6.91177	NA	NA	NA	NA	NA	6.91177	NA	NA	NA	NA	NA	1	0.959496	1	0.899531	0.0531111	0.075243	13	13	FALSE	FALSE	FALSE	FALSE	NA	1	1
rna-XM_060979715.1	mitochondrial genome maintenance exonuclease 1-like%2C transcript variant X1	90.4151	5.11454	62.1128	62.9217	101.804	78.0206	79.1405	87.2608	30.5244	82.9394	74.7823	116.039	70.2042	89.9697	55.5645	39.0902	38.6891	68.8461	78.6789	49.7096	58.1744	92.9799	112.284	75.5509	80.8788	68.8277	63.3027	65.8258	106.606	82.9979	103.783	51.7596	159.623	173.56	38.8821	55.5521	62.6672	71.5248	60.4632	108.579	134.221	65.1231	0	94.8576	122.713	92.6714	16.8396	26.0087	56.8566	65.4725	132.112	44.1348	139.351	110.454	92.4446	30.4389	126.863	75.0796	77.2366	69.5454	75.3795	46.1997	123.593	68.5634	169.244	117.545	85.9281	107.15	38.9406	95.1132	124.622	62.2054	34.9991	113.108	131.229	45.7762	20.8072	79.2072	83.5142	99.9433	53.997	72.2302	112.745	178.019	81.4543	74.8174	53.4063	30.7862	129.528	88.2437	114.891	39.8643	112.001	107.543	113.771	70.0344	51.2835	27.5373	99.7899	52.6916	62.8568	71.2821	133.636	149.086	6.40116	NA	NA	NA	NA	NA	6.40116	NA	NA	NA	NA	NA	1	0.949468	1	0.785323	0.0142039	0.00790835	13	13	FALSE	FALSE	FALSE	FALSE	NA	1	0
rna-XM_060979714.1	uncharacterized LOC132918473	798.471	869.472	814.713	829.837	825.587	742.606	899.499	784.27	773.577	1059.07	1010.39	935.068	1032.41	730.139	764.011	802.778	812.472	968.148	855.055	1053.84	961.641	818.717	911.155	879.35	902.489	993.085	914.679	901.742	960.523	1000.29	1023.93	864.496	908.469	901.755	1064.77	936.561	978.488	957.105	933.467	954.711	842.012	904.816	726.622	909.517	1137.89	980.551	857.699	998.48	813.892	939.388	881.348	985.678	744.692	764.857	806.269	785.325	789.884	752.721	812.316	814.048	854.301	785.395	691.059	892.548	810.918	934.683	803.68	782.197	870.376	865.774	865.43	722.027	969.476	900.245	1061.66	1059.1	946.181	954.767	821.376	837.568	938.851	912.823	872.287	1008.78	866.973	845.34	965.128	894.852	942.228	975.796	953.884	861.748	995.133	962.613	935.888	901.859	913.4	931.827	901.133	1037.37	895.995	869.141	902.043	891.144	9.77922	NA	NA	NA	NA	NA	9.77922	NA	NA	NA	NA	NA	1	0.833545	1	0.802676	0.0165909	0.0116464	13	13	TRUE	FALSE	FALSE	FALSE	bicw	0	0
rna-XM_060979717.1	RNA exonuclease 4-like	454.424	458.263	316.775	495.166	460.209	583.745	427.552	346.889	476.181	341.682	412.965	475.42	476.976	438.314	403.911	461.455	494.115	478.48	490.586	358.813	431.019	482.179	406.798	489.913	517.822	452.296	407.339	435.3	494.653	676.918	426.253	519.799	553.752	438.615	494.5	401.383	357.313	476.34	390.359	403.991	510.934	391.725	398.911	422.209	513.164	477.478	469.265	409.161	408.525	471.117	451.532	484.502	394.642	420.634	405.041	417.622	451.891	405.237	400.831	404.828	448.31	439.997	279.081	456.681	349.909	377.764	417.509	425.922	502.018	552.795	552.721	419.886	452.655	585.159	459.301	555.557	536.607	505.213	487.319	481.249	660.157	508.752	583.898	494.189	486.853	500.402	521.665	561.335	413.801	598.522	485.631	430.026	381.06	414.356	456.072	461.17	609.857	533.869	526.165	584.548	606.854	559.002	484.431	546.647	8.85585	NA	NA	NA	NA	NA	8.85585	NA	NA	NA	NA	NA	1	0.746574	1	0.529971	0.040337	0.0428906	13	13	TRUE	FALSE	FALSE	FALSE	bicw	0	0
rna-XM_060979713.1	fumarate hydratase%2C mitochondrial-like%2C transcript variant X2	5632.75	7709.66	9522.93	5110.33	10702	5955.89	7407.36	5762.45	8043.63	6638.69	5780.67	7459.14	8260.35	5602.35	9567.77	5226.64	5498.28	5878.6	7170.19	5895.55	5271.84	5481.7	5274.57	5472.38	5605.3	5501.84	4553.21	4295.66	5363.36	4243.67	4540.52	4869.81	5301.05	4791.75	5321.86	5058.37	4692.34	4587.91	7368.02	5095.38	6590.24	5073.68	4858.13	6493.09	5175.25	5578.82	6917.72	5531.6	4837.02	5811.39	8087.77	5267.74	8665.41	8633.58	7143.96	11552.2	6413.52	5604.02	9880.96	5088.53	9066.7	5642.96	11866.3	7074.27	6443.73	11769.9	7101.7	5780.76	5795.84	6852.21	7851.18	8698.76	5728.19	5199.49	5519.14	5038.16	6719.63	5874.17	6356.25	7492.49	5929.22	5255.01	6947.44	5195.94	6156.82	5130.34	5112.7	6096.69	6129.07	5036.28	5364.15	5215.44	9755.65	10187	5412.52	5313.37	4640.46	5959.61	5252.58	3853.9	4941.69	4445.75	4766.35	4665.45	12.7037	NA	NA	NA	NA	NA	12.7037	NA	NA	NA	NA	NA	1	0.93942	1	0.643727	0.0145082	0.0216663	13	13	FALSE	FALSE	FALSE	FALSE	NA	1	0
rna-XM_060979711.1	fumarate hydratase%2C mitochondrial-like%2C transcript variant X1	769.116	762.067	1184.28	403.064	1207.7	609.125	1028.83	550.497	590.43	376.417	794.354	601.598	534.791	425.626	760.806	260.283	766.045	482.783	740.507	473.597	577.337	352.172	525.525	534.309	820.624	320.103	517.431	697.895	293.167	376.185	367.875	632.128	296.583	270.715	287.129	238.639	403.489	418.088	591.903	300.303	981.602	649.257	589.101	579.375	148.067	428.054	535.5	284.192	494.863	356.54	483.203	966.063	136.007	613.55	478.425	619.737	509.304	393.686	599.249	489.746	769.665	310.198	810.665	497.084	462.047	939.547	600.485	705.852	443.081	443.049	347.326	557.627	769.981	769.825	728.212	267.722	526.751	736.413	754.381	561.638	216.859	247.048	671.72	74.1747	283.686	765.664	311.855	146.747	307.198	455.286	299.296	569.127	336.002	413.301	418.479	345.547	158.008	703.534	250.987	327.676	193.142	355.16	140.318	298.171	9.14486	NA	NA	NA	NA	NA	9.14486	NA	NA	NA	NA	NA	1	0.957269	1	0.655841	0.0215661	0.0284878	13	13	FALSE	FALSE	FALSE	FALSE	NA	1	0
rna-XM_060990056.1	uncharacterized LOC132925681	0	0	0	0	0	0	0	0	0	0	0	0	0	0	0	0	0	0	0	0	0	0	0	0	0	0	0	3.53902	0	0	0	0	0	0	0	0	0	1.47474	0	0	0	0	0	0	0	0	0	0	0	0	0	0	0	0.756535	0	0	0	0	0	0	0	0	0	0	0	0	0	0	0	4.06467	0	0	0	0	0	0	0	0	0	0	0	0	3.56036	0	0	0.971655	0	0	0	0	0	0	0	0	0	0	0	0	0	0	0	0	0	0	-3.19281	NA	NA	NA	NA	NA	-3.19281	NA	NA	NA	NA	NA	1	0.971832	1	0.909356	0.433306	0.509172	0	0	FALSE	FALSE	FALSE	FALSE	NA	1	1
rna-XM_060986559.1	histone-lysine N-methyltransferase Suv4-20-like%2C transcript variant X1	393.365	504.294	317.811	283.604	320.752	361.903	203.642	365.203	356.7	466.445	363.941	350.369	384.058	412.938	469.092	246.935	238.767	455.245	350.584	404.003	319.078	341.475	324.887	327.128	291.953	298.253	276.147	303.648	332.612	234.981	267.798	268.71	215.786	335.8	375.86	374.781	238.575	217.524	411.574	314.976	631.733	363.111	273.093	419.419	385.38	446.588	405.274	456.738	312.711	288.221	523.922	470.772	413.594	285.214	369.778	227.683	425.963	409.087	416.811	391.651	429.796	395.997	385.398	462.803	418.438	289.403	436.717	429.94	396.773	411.344	391.174	430.994	381.491	361.252	471.133	263.56	558.509	477.384	364.342	333.506	397.139	378.947	492.516	149.277	339.861	382.832	249.865	241.158	476.845	286.472	515.561	453.775	493.061	330.009	448.158	449.278	235.627	286.921	247.963	276.631	283.427	313.891	285.09	284.695	8.55363	NA	NA	NA	NA	NA	8.55363	NA	NA	NA	NA	NA	1	0.826871	1	0.843946	0.0337963	0.0269097	13	13	TRUE	FALSE	FALSE	FALSE	bicw	0	0
rna-XM_060986566.1	histone-lysine N-methyltransferase Suv4-20-like%2C transcript variant X2	0	30.6873	0	42.8597	87.8581	71.4406	30.8841	50.6328	0	17.0132	0	153.216	26.8428	0	0	0	98.3809	0	6.94226	0	0	0	92.9562	0	0	21.85	5.50459	0	0	0	80.6174	0	112.327	0	33.8972	0	0	31.7069	0	67.4949	0	0	0	0	0	0	0	33.621	0	0	78.7241	0	0	85.4885	0	149.76	87.0446	48.1279	25.3016	18.3014	44.9632	90.1994	62.4611	97.9477	62.2984	113.491	0	26.7876	29.4686	72.3511	0	0	0	0	80.6734	0	0	0	88.1029	18.4678	6.09644	0	0	160.403	0	0	13.3516	140.59	0	0	0	8.48178	0	8.43472	0	4.62492	44.3533	127.915	35.2793	0	0	0	0	0	4.94958	NA	NA	NA	NA	NA	4.94958	NA	NA	NA	NA	NA	1	0.950476	1	0.884182	0.134016	0.0512805	1	4	FALSE	FALSE	FALSE	FALSE	NA	1	1
rna-XM_060986575.1	retinal rod rhodopsin-sensitive cGMP 3'%2C5'-cyclic phosphodiesterase subunit delta	940.552	1109.86	930.657	921.939	990.147	1123.31	1108.93	1048.21	1111.96	1252.6	1239.72	1171.65	1098.49	1004.66	1162.58	982.021	1139.67	1141.98	1000.84	966.173	949.301	905.937	1057.49	1134.04	995.204	1052.08	1095.41	1041.89	1055.4	941.002	1190.73	1050.61	967.589	1013.06	1120.6	1071.14	989.482	988.812	1203.96	1134.7	1168.62	1050.85	1030.93	981.125	1089.21	1059.1	1032.83	1210.36	967.615	1088.12	1083.13	1185.76	1234.09	1084.87	1019.75	1061.71	1085.28	1030.9	1101.29	1129.56	1139.95	1033.99	914.324	1128.85	1158.75	1129.24	1066.52	1131.77	978.778	1117.78	1080.06	1044.16	1125.81	1019.12	1213.33	1109.03	1073.21	989.019	1033.37	1034.2	1074.71	1205.93	1079.97	1163.62	1081.38	964.853	942.239	1046.73	1195.55	1110.08	1168.22	1173.03	1145.75	1096.51	1129.79	1045.23	1063.09	904.29	991.851	1141.1	1063.99	906.658	1223.88	1109.3	10.0499	NA	NA	NA	NA	NA	10.0499	NA	NA	NA	NA	NA	1	0.902301	1	0.854016	0.00925233	0.00768443	13	13	FALSE	FALSE	FALSE	FALSE	NA	1	1
rna-XM_060986549.1	RING finger protein 207-like	1020.4	976.878	955.502	1137.15	840.927	855.407	1080.94	907.082	788.403	831.52	1009.56	895.637	922.979	1155.76	947.802	1142.2	1036.87	1007.73	871.253	862.235	1063.01	1054.87	965.456	940.882	821.61	1102.33	1290.83	1197.6	970.117	1220.18	1173.12	1039.6	902.557	1186.62	843.442	814.503	1074.14	1160.62	694.796	1052.53	715.845	926.524	868.046	832.329	869.134	698.124	809.425	692.085	1035	858.259	701.278	796.389	1120.38	1053.1	962.567	1196.86	951.009	1258.06	1126.59	1152.99	883.395	1072.49	1099.05	1000.29	947.974	1030.34	834.008	890.687	958.781	914.55	927.74	1034.16	1059.31	1068.75	891.71	1094.47	839.954	968.682	1051.73	1080.91	1025.94	1003.9	907.891	1063.48	940.937	1085.34	1070.03	1020.05	1131.36	1223.9	1069.74	1027.14	1032.47	962.613	996.236	950.09	1176.75	913.173	1041.24	1055.48	788.567	944.175	1094.7	1043.6	9.86634	NA	NA	NA	NA	NA	9.96256	NA	NA	NA	NA	NA	1	0.907461	2	0.711992	0.0136347	0.00675865	13	13	FALSE	FALSE	FALSE	FALSE	NA	1	0
rna-XM_060979153.1	uncharacterized LOC132918077%2C transcript variant X1	219.58	226.063	208.078	207.915	239.867	230.302	264.445	266.092	133.435	201.323	226.84	259.115	196.159	219.157	204.093	209.752	189.024	337.346	158.515	307.296	233.579	220.519	229.169	218.085	271.24	199.928	218.349	188.276	157.777	175.697	220.54	234.57	188.197	79.2337	190.423	276.978	167.113	132.726	135.777	158.466	249.651	101.631	157.028	131.127	187.619	132.388	189.727	227.735	138.983	273.988	155.638	153.001	161.647	242.091	218.245	192.374	239.836	273.367	183.77	254.756	232.751	298.098	163.462	317.106	234.657	222.93	236.555	216.979	335.731	206.485	190.394	218.83	244.994	271.228	314.089	253.156	282.54	249.396	244.118	208.577	239.503	287.874	309.751	208.616	220.02	246.8	208.857	215.503	348.464	269.847	239.437	197.625	175.082	253.042	255.242	212.746	170.483	131.468	218.731	227.233	186.285	166.325	207.136	166.774	7.74987	NA	NA	NA	NA	NA	7.95191	NA	NA	NA	NA	NA	1	0.939328	2	0.900964	0.0314126	0.0106834	13	13	FALSE	FALSE	FALSE	FALSE	NA	1	2
rna-XM_060979154.1	uncharacterized LOC132918077%2C transcript variant X2	27.0071	0	0	11.8548	6.97286	3.76003	0	4.30918	0	0	9.97098	31.5445	39.2318	0	0	0	0	0	0	0	18.51	41.1415	0	7.78876	23.6718	30.5901	29.3578	16.9873	0	0	0	0	15.7652	45.2764	0	0	0	3.68684	0	36.1929	0	71.0434	26.334	18.5995	0	78.55	0	0	20.0051	0	0	61.7888	81.3811	0	0	0	0	0	0	0	0	0	0	2.44869	9.34476	0	25.273	0	0	42.2725	0	0	0	5.7708	0	9.01653	18.617	0	8.25964	0	11.322	25.1236	0	0	0	0	20.0274	0	0	0	0	8.48178	0	0	0	0	0	102.155	12.0957	0	0	0	0	4.21146	3.85332	NA	NA	NA	NA	NA	3.85332	NA	NA	NA	NA	NA	1	0.947018	1	0.869134	0.0197143	0.0365002	4	0	FALSE	FALSE	FALSE	FALSE	NA	1	1
rna-XM_060998390.1	E3 SUMO-protein ligase KIAA1586-like	0	0	0	0	1.39457	0	0	0	0	0	0	0	0	0	0	0	0	0	5.78521	0	1.76286	0	4.60179	0	0	0	7.33945	0	0	6.46737	0	0	0	0	0	0	8.79539	0	0	0	0	0	0	0	0	0	2.24528	0	0	0	0	0	0	0	0	0	0	0	0	0	0	0	0	0	0	0	0	0	0	0	0	0	0	0	0	4.85505	0	0	0	0	0	0	0	0	0	0	0	0	0	0	0	0	0	0	0	0	0	0	0	9.87968	0	0	0	0	-2.0449	NA	NA	NA	NA	NA	-2.0449	NA	NA	NA	NA	NA	1	0.971079	1	0.872931	0.0650739	0.0126229	0	0	FALSE	FALSE	FALSE	FALSE	NA	1	1
rna-XM_060997670.1	ATP-dependent RNA helicase DDX19A-like%2C transcript variant X1	1232.93	1687.8	1467.93	1233.81	1811.55	2288.92	1624.31	2008.08	2356.49	2729.2	1837.98	2111.22	1666.32	1685.2	1853.93	1315.72	1433.71	1439.74	1861.68	1459.65	1717.03	1780.61	1751.44	1530.49	1608.7	1285.88	1145.87	1470.82	1501.02	876.328	1402.93	1258.75	1608.05	1669.57	1966.04	1817.57	1491.92	1283.76	1612.35	1870.29	2839.22	1417.91	1539.07	2243.1	1637.87	1665.44	1517.81	2153.65	1278.22	1483.09	2499.26	2006.66	2229.62	2184.87	1497.22	1614.48	1902.94	1752.82	1968.2	2202.76	2298.41	1660.99	2377.51	2093.63	2324.77	2142.56	2436.31	2203.28	2013.34	2211.18	1507	1637.33	1997.28	1980.54	2700.95	1564.71	1814.61	2284.16	1751.96	1566.5	1686.97	1735.62	1850.2	1312.89	1795.74	1967.6	1211.18	1847.17	1455.75	1745.69	2057.42	2102.63	2193.67	1980.05	1394.93	2005.23	967.455	1570.52	1446.45	1409.5	1391.99	1550.7	1426.57	1505.17	10.7228	NA	NA	NA	NA	NA	10.7228	NA	NA	NA	NA	NA	1	0.695467	1	0.588222	0.0523613	0.0354226	13	13	TRUE	FALSE	FALSE	FALSE	bicw	0	0
rna-XM_060997679.1	ATP-dependent RNA helicase DDX19A-like%2C transcript variant X2	760.896	577.943	437.895	320.992	298.439	278.242	280.852	115.27	242.451	421.077	334.859	434.863	407.804	329.889	396.431	440.479	287.405	549.908	472.073	589.284	225.646	380.971	359.86	451.748	91.7284	399.856	322.936	319.22	321.951	604.699	367.875	507.685	549.811	52.8225	284.138	586.035	330.927	661.42	538.865	308.129	714.055	679.845	506.197	377.57	729.18	731.663	714.001	589.319	563.301	501.007	932.926	800.312	95.8736	17.4003	390.745	161.935	380.589	321.495	316.936	304.536	214.237	526.897	188.712	153.043	113.175	309.669	245.653	61.6114	59.9896	250.383	425.791	397.67	307.992	268.919	286.122	86.6974	302.252	506.284	387.286	457.349	114.09	161.21	561.349	339.349	340.797	211.821	641.829	423.823	456.213	111.264	460.529	88.2105	175.082	12.6521	462.008	307.887	510.062	788.811	278.202	60.1014	437.712	345.155	541.226	357.974	9.28365	NA	NA	NA	NA	NA	8.69831	NA	NA	NA	NA	NA	1	0.890196	2	0.985498	0.0168651	0.0538324	13	13	FALSE	FALSE	FALSE	FALSE	NA	1	2
rna-XM_060997618.1	geranylgeranyl transferase type-2 subunit alpha	674.004	785.594	796.079	695.786	808.852	712.526	731.567	746.565	677.643	931.473	696.306	724.396	802.186	794.733	910.402	689.322	780.415	946.634	743.978	735.702	785.354	804.728	760.216	862.994	765.39	678.444	735.78	733.285	759.037	738.358	746.87	697.103	700.566	757.436	804.56	726.089	764.1	815.53	686.31	800.157	935.967	731.155	672.979	726.312	696.727	770.496	866.68	747.274	670.697	691.731	833.389	800.312	793.744	695.256	681.421	708.619	733.397	787.373	795.004	767.196	767.02	689.696	721.625	639.108	666.593	760.392	732.916	873.275	693.564	798.3	747.731	744.243	748.981	732.892	816.415	662.368	760.011	739.624	660.771	701.776	755.087	713.928	678.841	676.844	747.132	750.118	728.614	719.371	615.543	806.982	690.311	728.584	673.292	747.527	676.689	729.415	805.289	593.385	740.865	848.006	739.425	764.094	598.021	827.13	9.53475	NA	NA	NA	NA	NA	9.47155	NA	NA	NA	NA	NA	1	0.870545	2	0.732435	0.0190094	0.00987139	13	13	FALSE	FALSE	FALSE	FALSE	NA	1	0
rna-XM_060997641.1	protein DDI1 homolog 2%2C transcript variant X2	1022.75	1036.21	1347.85	1221.05	1119.84	995.468	1030.76	1119.31	919.222	1079.63	1272.13	1205.45	1331.82	1121.16	1148.69	1275.67	1137.46	1150.59	1000.84	828.794	1025.98	1055.69	1173.46	901.938	1317.73	1143.85	1367.89	1035.52	1077.79	977.65	1254.67	1045.1	1060.21	1046.07	767.672	1109.48	1189.58	1091.31	1155.16	998.729	765.954	1035.06	981.184	1054.59	1104.42	1038.8	1210.21	998.48	1137.13	1024.79	910.304	878.774	1356.72	951.721	1116.01	1188.34	876.002	1198.39	949.477	1022.68	1044.73	987.794	883.758	1119.05	1167.06	1092.76	922.968	1068.82	1013.51	1029.99	1320.07	1104.15	1012.64	930.254	879.878	1117.36	1098.4	838.097	1204.99	1213.44	1145.26	1238.38	1136.94	876.189	1222.75	1074.65	1004.23	987.21	1094.68	925.919	975.125	897.372	1071.09	1169.26	1038.78	1018.8	1232.19	1049.97	1047.29	1323.05	891.424	986.694	1312.97	1079.82	10.0829	NA	NA	NA	NA	NA	10.0829	NA	NA	NA	NA	NA	1	0.949236	1	0.897088	0.0240959	0.0161778	13	13	FALSE	FALSE	FALSE	FALSE	NA	1	1
rna-XM_060997649.1	protein DDI1 homolog 2%2C transcript variant X3	1553.5	1549.71	1595.26	1458.14	1662.33	1159.97	1684.15	1517.91	1254.99	1353.97	1194.02	1635.81	1777.82	1562.94	1446.81	1325.25	1797.39	1927.69	1233.41	1381.02	1664.14	1286.08	1482.7	1687.04	1943.06	1815.74	1788.07	1603.88	1313.39	1759.12	1368.64	1667.32	1168.59	1465.82	1227.28	1068.01	1556.78	1417.96	1292	1234.47	1197.25	1332.06	1406.43	1263.84	1344.77	1307.11	1300.02	1252.22	1332.97	1333.65	1276.78	1376.03	1345.57	1542.58	1298.99	1624.22	1512.17	1535.28	1331.67	1295.01	1448.08	1330.99	1343.58	1554.92	1390.29	1483.49	1385.97	1259.02	1458.69	1480.35	1497.77	1491.82	1347.47	1607.75	1183.21	1534.89	1498.12	1366.86	1339.9	1422.02	1557.2	1784.82	1374.3	1551.18	1154.4	1541.04	1625.08	1081.62	1547.46	1651.05	1174.98	1305.35	1345.3	1453.94	1621.48	1279.12	1409.6	1317.35	1350.69	1320.58	1405.71	1539.44	1458.86	1586.88	10.5085	NA	NA	NA	NA	NA	10.5085	NA	NA	NA	NA	NA	1	0.861854	1	0.890937	0.0292288	0.0140129	13	13	FALSE	FALSE	FALSE	FALSE	NA	1	1
rna-XM_060997658.1	protein DDI1 homolog 2%2C transcript variant X4	108.028	63.4203	59.0072	45.5954	92.0418	179.541	140.909	67.8695	85.4685	147.448	108.85	69.8484	70.2042	201.855	79.0725	204.985	96.1701	89.4999	30.0831	150.936	111.942	94.6255	92.0359	62.31	31.5625	131.1	69.7248	60.8712	196.156	103.478	64.8646	125.545	161.593	123.567	99.6977	48.5102	131.931	117.242	45.6126	140.859	96.639	194.383	53.6433	73.4681	103.444	46.777	58.3774	145.268	91.6023	138.773	47.0535	43.1541	141.581	120.289	129.613	214.29	85.1926	154.972	37.2866	158.856	132.245	125.399	245.857	83.2555	109.022	171.858	111.201	259.839	92.6155	209.737	122.314	154.403	219.328	87.7162	109.716	133.861	153.316	103.826	137.661	197.714	93.1884	19.8895	41.5375	274.446	125.458	99.1088	123.979	160.088	143.283	86.9648	108.133	150.127	60.5061	191.89	184.012	108.355	177.413	168.777	280.218	91.3871	63.9997	110.05	75.7271	106.971	6.70234	NA	NA	NA	NA	NA	7.14167	NA	NA	NA	NA	NA	1	0.809789	2	0.972004	0.0328555	0.0381935	13	13	TRUE	FALSE	FALSE	FALSE	bicw	0	2
rna-XM_060997734.1	ATP synthase-coupling factor 6%2C mitochondrial	9111.97	11714.3	12452.6	6826.55	12810.5	7920.5	10182.1	9291.66	10335.6	9248.09	7164.98	9027.35	7810.22	7742.01	10879.9	6544.26	6887.77	7399.23	8252.03	6745.14	8297.79	6300.42	5797.34	6046.41	7724.91	6510.22	6136.7	5333.3	6439.02	5379.77	5897.12	6527.22	6143.5	5173.77	6062.61	7361.04	5709.31	5611.38	8360.89	8119.93	6276.17	5680.51	6091.92	7338.44	5595.11	6887.69	7983.11	5551.9	5709.88	6859.67	6953.96	6185.74	9790.25	11647.6	8893.74	11902.8	9622.14	6856.31	9958.19	7058.5	12329.2	8566.75	13183.3	9843.74	8419.63	14149.9	10233.5	8527.82	7148.24	9808.85	8168.5	11067	8924.78	7683.25	6202.17	6024.43	9342.44	8040.6	7809.95	7920.51	6996.1	6647.28	8390.57	5700.33	7935.7	6429.44	6650.04	7816.61	8774.64	6115.67	6315.14	8254.46	9639.79	9575.52	6210.9	5594.17	5467.93	7570.99	5372.53	5492.28	5823.97	5293.63	5829.87	5990.38	12.9665	NA	NA	NA	NA	NA	12.9665	NA	NA	NA	NA	NA	1	0.737717	1	0.556431	0.020832	0.0313771	13	13	TRUE	FALSE	FALSE	FALSE	bicw	0	0
rna-XM_060997703.1	INO80 complex subunit C%2C transcript variant X1	136.21	131.955	85.9227	92.1028	78.0961	86.4807	30.8841	56.0193	51.4555	117.675	4.98549	76.608	113.566	63.4402	45.9475	107.736	56.3756	52.4951	84.4641	112.976	133.096	112.728	92.9562	86.4552	71.0155	122.36	72.4771	53.7931	77.8226	132.581	116.756	78.1901	52.2222	99.0421	57.8246	117.364	97.8488	195.403	165.478	85.1023	126.168	120.379	138.497	149.726	128.798	142.096	108.896	128.775	109.502	71.1657	141.16	104.943	70.233	38.5833	63.8535	43.8321	54.6344	68.3417	37.2866	92.2392	167.951	60.4996	26.5792	31.833	103.831	77.8227	80.8735	65.6295	68.4092	47.1501	68.0805	93.3081	148.163	88.8704	75.2952	62.4221	67.8972	86.6997	109.211	34.7629	52.2552	87.9325	60.526	89.0096	125.458	6.80158	100.137	113.909	0	118.937	175.716	105.174	20.5978	85.4016	94.9739	67.3916	126.13	85.2769	67.5346	114.44	57.1425	51.2731	85.7498	138.978	6.59328	NA	NA	NA	NA	NA	6.27291	NA	NA	NA	NA	NA	1	0.874923	2	0.546396	0.0188575	0.0180998	13	13	FALSE	FALSE	FALSE	FALSE	NA	1	0
rna-XM_060997712.1	INO80 complex subunit C%2C transcript variant X2	131.513	125.818	114.909	118.548	90.6472	183.301	124.502	76.4879	178.786	158.79	176.154	104.773	157.959	181.093	129.294	133.479	158.073	154.043	174.713	197.934	133.096	135.767	125.169	143.313	91.7284	179.17	111.009	167.042	61.8316	144.438	183.474	113.431	99.5178	143.375	57.8246	125.188	167.113	103.232	148.506	179.986	206.7	58.2161	152.152	157.166	86.2034	139.448	220.038	124.334	124.242	185.031	157.448	170.655	147.155	182.325	111.505	114.45	122.233	123.208	90.5532	105.416	35.7061	156.199	132.896	122.435	49.8387	103.764	103.114	137.956	128.399	135.76	96.9281	69.9811	131.83	133.883	96.8081	123.457	91.9898	111.318	72.5013	109.72	170.7	76.4175	160.216	164.112	89.8806	158.38	55.3136	67.7296	272.811	148.352	28.9641	122.986	110.713	127.575	167.194	173.765	91.4786	176.772	68.5426	88.9171	134.856	146.316	163.704	116.236	7.16096	NA	NA	NA	NA	NA	6.93768	NA	NA	NA	NA	NA	1	0.942738	2	0.589612	0.00244366	0.0109473	13	13	FALSE	FALSE	FALSE	FALSE	NA	1	0
rna-XM_060997722.1	INO80 complex subunit C%2C transcript variant X3	5.87111	22.504	41.4085	62.0098	9.76201	32.9003	73.3497	78.6425	0	43.9508	65.6423	0	10.3241	14.995	76.9354	18.115	54.1648	38.7259	30.0831	9.94191	43.1901	10.6968	67.1862	81.7819	23.6718	6.55501	89.9082	65.118	37.3122	16.1684	67.6445	36.3419	77.8406	0	94.7128	44.5981	28.585	37.6058	73.1923	77.2768	39.3714	54.2692	62.4213	57.6585	66.9344	60.0158	38.1698	28.5461	67.3856	32.7362	0	102.981	22.2962	46.9052	68.6187	2.43512	12.0381	15.4009	34.6233	0	33.0612	27.4998	0	67.339	56.0686	52.6924	0	38.842	44.2029	52.0277	63.4648	19.9946	0	23.0832	0	24.2753	31.7584	108.107	55.0643	64.0941	0	55.4812	51.0318	0	3.74502	30.1213	38.1473	57.4675	16.0477	34.5301	30.895	11.8745	75.9545	24.2498	43.5297	15.8569	65.1439	18.6543	110.878	64.2179	115.428	50.0225	24.4999	58.9604	5.21681	NA	NA	NA	NA	NA	5.21681	NA	NA	NA	NA	NA	1	0.945548	1	0.885075	0.00765942	0.0107154	12	11	FALSE	FALSE	FALSE	FALSE	NA	1	1
rna-XM_060997691.1	triosephosphate isomerase	14181.1	16254	15291.1	13177.1	15937.2	13331.2	15060.8	14170.7	15165.4	14515.1	11843.9	13840.1	12497.4	12929.1	14550.4	13196.3	13847.4	13385.4	14266.3	14996	13865.8	14469.5	12775.5	13408.3	16809	12765.9	13041.3	11847.9	15371.6	12006.7	11675.6	13685.5	13395.5	12156.7	13749.3	14310.5	13581.2	13335.3	16621	14098.6	14770.6	13043.4	13352.3	14638.8	13599.9	14695.9	19585.6	13066.5	12828.5	13450.3	12728	12908	14203.8	15033.9	14632	14795.8	14785.5	11929	13878.6	12727.5	15729.2	12206.6	17394.7	13984.5	13561.3	16183.9	15618.7	14125.1	13080.9	15192.9	14850.8	15462.5	14679.8	13254.4	13668.2	13173.8	14906.7	13952.2	13265	13832.4	13521.9	12150.4	16503.4	12497.5	14001.7	12356.5	14247.1	14388.4	13412.4	13118.9	12989.4	15235	14065.7	16980.2	13438.8	13901.2	12919.3	14430.4	14303.2	13042.8	15435.3	13140.9	13023.9	13405.9	13.7957	NA	NA	NA	NA	NA	13.7957	NA	NA	NA	NA	NA	1	0.943254	1	0.8926	0.0344352	0.0139173	13	13	FALSE	FALSE	FALSE	FALSE	NA	1	1
rna-XM_060997598.1	paramyosin%2C long form%2C transcript variant X1	109414	146316	112760	103509	123003	103365	129562	121416	139996	118700	113039	103832	107189	113381	130711	112703	120923	120693	115828	113620	110892	106319	100603	97116.4	148921	109717	105615	101152	111377	104992	88291.9	107505	102747	100951	97912.1	103607	114044	107800	96087.7	112509	90302	104723	99257.6	99534.4	107364	114011	97396	83046.4	106949	100012	77371.3	97196.7	124552	147225	115276	117985	131230	104694	116015	108029	139186	113011	147128	132475	125728	143572	132051	117454	119021	138504	111013	141603	125016	117080	95384	111704	124401	110954	108601	104967	110291	103713	111229	117300	116626	98095.4	107486	115587	120049	105649	96184.9	111379	101263	124103	101784	82974.3	100225	120422	101388	108589	104958	91782.6	106770	98127.8	16.7434	NA	NA	NA	NA	NA	16.8214	NA	NA	NA	NA	NA	1	0.885448	2	0.528201	0.0303434	0.0357533	13	13	FALSE	FALSE	FALSE	FALSE	NA	1	0
rna-XM_060997608.1	paramyosin%2C long form%2C transcript variant X2	35.2267	71.6036	8856.25	0	5295.19	66.7405	249.968	104.498	117.737	29.0642	2759.47	933.941	4981.4	10.3811	12269.1	0	0	8.60576	3193.44	161.782	0	0	41.4161	86.4552	0	154.043	82.5688	0	0	8.62316	65.7913	79.2914	8.86792	60.3685	0	107.974	10.9942	6.63632	2154.4	31.302	0	68.0832	318.934	0	0	0	557.953	0	110.554	239.117	2415.11	0	1873.99	8319.62	6100.39	14105.4	229.65	0	12405.8	0	8405.48	0	4077.25	415.053	119.405	11820.1	0	154.029	164.182	50.4019	1164.29	530.967	316.159	0	0	6.24221	358.103	38.5332	4559.32	1724.02	0	0	173.271	0	81.4543	0	101.09	0	657.955	34.5301	0	145.887	15318.4	977.374	140.482	0	38.8091	629.805	0	0	55.9997	11.2551	0	50.5375	9.99946	NA	NA	NA	NA	NA	9.99946	NA	NA	NA	NA	NA	1	0.962646	1	0.793857	0.0964986	0.0578464	9	8	FALSE	FALSE	FALSE	FALSE	NA	1	0
rna-XM_060990064.1	uncharacterized LOC132925691	0	0	0	0	0	0	0	0	0	0	0.830915	0	0	0	0	0	0	0	0	0	0	0	0	0	0	0	0	0	3.19819	0	0	0	0	0	0.996977	0	0	0	16.9721	0	17.0013	0	0	5.57986	0	2.64775	19.0849	1.26872	6.3174	5.69326	2.71462	0	0	1.51307	0	0	0	3.85023	0	4.39234	5.28979	0	0	0	0	0	0	0	6.3147	0	0	0	0	0	3.22694	4.85505	0	0	0	0	0	0	0	0	0	0	0.953684	0	0	0	0	0.848178	0	6.32604	0	2.64281	0	4.4415	0	0	0	0	0	0	0.34505	NA	NA	NA	NA	NA	0.34505	NA	NA	NA	NA	NA	1	0.925593	1	0.87262	0.143522	0.0683928	2	0	FALSE	FALSE	FALSE	FALSE	NA	1	1
rna-XM_060981436.1	FH1/FH2 domain-containing protein 3%2C transcript variant X3	1198.88	849.014	909.953	1304.03	966.439	800.886	988.291	966.333	1405.87	988.183	1282.93	950.84	886.844	1087.71	989.475	1055.43	956.174	888.975	827.286	930.925	1156.44	1064.74	1109.95	782.77	942.929	1102.33	1054.13	1274.76	991.438	1104.84	955.363	929.471	1009.96	1169.64	1179.42	1031.23	1187.38	1008.72	972.715	1076.98	699.738	1144.59	1414.23	1301.97	1101.38	814.626	1315.74	912.207	1049.74	873.204	755.57	955.274	1276.46	1193.81	1056.92	1313.74	1059.35	1215.71	1154.55	1087.11	826.53	1004.29	1012.67	1186.39	1027.92	1102.49	731.905	1379.56	1007.19	745.46	931.202	1208.56	1066.31	1286.89	1074.57	1182.55	1005.32	1082.14	1002.17	1147.18	1100.84	1228.96	1115.58	1356.47	1147.85	1257.32	973.711	1088.8	958.276	1079.39	1006.99	1365.57	1006.72	805.516	939.846	973.875	1186.45	1152.13	1203.53	1096.64	959.995	1304.34	1083.57	1004.01	10.0702	NA	NA	NA	NA	NA	10.0702	NA	NA	NA	NA	NA	1	0.875933	1	0.622607	0.00876129	0.0111419	13	13	FALSE	FALSE	FALSE	FALSE	NA	1	0
rna-XM_060981444.1	FH1/FH2 domain-containing protein 3%2C transcript variant X4	809.039	355.972	681.17	695.786	548.067	454.024	899.499	555.884	391.585	366.493	614.046	712.003	640.097	386.408	488.326	719.831	795.891	513.764	848.112	429.31	833.833	706.812	658.977	805.357	793.993	1019.3	1074.31	1019.24	596.995	1219.1	762.623	704.812	619.769	845.159	509.455	694.792	1106.02	755.066	765.867	780.593	389.24	652.218	492.543	678.883	694.698	489.834	664.604	692.719	873.907	678.209	652.415	762.062	750.267	594.637	650.924	924.126	306.508	833.576	608.571	390.187	509.142	723.795	563.479	549.731	517.077	702.836	662.152	642.902	535.697	435.732	646.187	729.802	559.986	713.271	922.904	640.174	615.455	633.657	478.142	677.876	572.194	837.452	353.662	1173.81	963.407	613.114	839.242	1035.44	1108.44	1062.76	729.895	815.947	602.487	695.865	657.892	1078.93	834.396	903.402	1036.2	1335.4	797.71	1266.82	859.725	1165.73	9.49742	NA	NA	NA	NA	NA	9.49742	NA	NA	NA	NA	NA	1	0.904586	1	0.803482	0.0250358	0.0264562	13	13	FALSE	FALSE	FALSE	FALSE	NA	1	0
rna-XM_060981451.1	FH1/FH2 domain-containing protein 3%2C transcript variant X5	517.832	523.729	643.903	732.262	515.992	849.767	503.797	337.193	836.37	450.141	717.91	294.039	715.464	535.205	602.661	1043.99	739.515	587.774	406.122	581.15	677.82	605.603	777.703	563.127	757.499	881.649	686.238	893.249	892.295	874.172	874.746	909.648	627.652	965.896	620.119	579.776	899.329	482.239	815.723	726.793	351.659	515.064	937.294	210.175	544.603	451.883	1040.69	400.28	549.614	639.068	504.92	367.79	380.15	796.632	625.192	630.695	797.292	516.894	576.611	610.536	596.424	851.395	497.031	575.442	609.486	436.131	327.538	400.474	403.088	520.277	326.555	524.303	450.322	692.496	336.677	1087.53	474.185	397.106	622.226	774.56	1063.39	1024.83	574.404	912.349	657.252	684.045	836.38	659.851	892.939	988.585	822.58	697.202	507.222	712.734	1031.85	518.651	1614.74	556.076	648.131	1162.51	692.568	521.485	1008.95	357.132	9.41426	NA	NA	NA	NA	NA	9.41426	NA	NA	NA	NA	NA	1	0.952647	1	0.898061	0.0329703	0.0923653	13	13	FALSE	FALSE	FALSE	FALSE	NA	1	1
rna-XM_060997483.1	myb-like protein P	16.4391	10.2291	19.6691	8.20718	18.1294	8.46007	0	5.38647	14.8262	9.92437	9.14006	14.6456	16.5186	10.3811	25.6451	21.9286	23.2135	0	21.9838	0	3.52572	42.7872	20.2479	10.1254	20.7129	2.185	13.7615	31.8512	23.4534	8.62316	14.8262	1.10127	5.91195	31.1275	26.9184	13.3012	24.1873	11.0605	21.2152	19.5637	34.0026	22.6944	3.90133	33.4791	19.269	40.5989	59.5	45.6738	18.9522	30.6013	24.4316	14.7116	16.7221	2.26961	12.3895	4.87023	9.26007	11.5507	26.6333	8.78469	10.5796	14.2999	10.6317	9.79477	10.3831	8.10653	10.1092	8.03627	3.15735	3.25173	5.76953	12.2189	1.16664	2.30832	0	14.5652	14.2365	3.2111	10.0951	10.8634	12.1929	19.8895	32.0432	0	4.68128	10.6882	19.0737	6.15724	8.02384	5.11557	14.482	16.1154	18.0231	25.3042	11.8717	24.446	8.31624	20.4309	4.03192	15.6428	7.99996	15.0068	25.6136	10.9498	3.86508	NA	NA	NA	NA	NA	3.1886	NA	NA	NA	NA	NA	1	0.83377	2	0.943049	0.00746495	0.00807307	12	13	TRUE	FALSE	FALSE	FALSE	bicw	0	2
rna-XM_060977424.1	cathepsin B-like cysteine proteinase 4	2633.78	2586.94	3230.9	4068.94	3054.11	3397.19	3405.94	2442.23	4630.12	1989.13	3236.41	4667.45	5428.44	2889.41	4223.97	4035.82	4648.22	3231.46	8337.65	6449.59	3172.27	7292.75	4940.48	6143.77	5894.29	3337.59	3732.11	5009.13	7002.97	3751.07	3325.7	3746.52	6011.46	6093.45	5830.32	5386.98	3076.19	4098.3	10291.5	4081	14724	6667.22	5847.12	8787.35	5999.76	7228.37	14390	12710.6	7761.98	8704.99	10173.5	7448.98	2208.44	2979.99	3526.24	2044.28	2440.95	3030.13	2732.58	4221.04	1986.32	2410.08	1045.89	1499.82	1727.74	1621.31	1999.6	2447.04	2432.21	2497.33	5139.5	3204.69	3615.41	3059.68	6688.36	5091.56	3255.78	3812.65	3848.99	4039.01	5694.07	4860.36	7563.38	4596.05	4724.35	2829.46	5017.33	6101.82	3160.25	4189.66	4557.98	3535.2	3683.15	6020.28	5291.83	8419.99	4478.29	4276.28	5861.4	3403.55	7290.25	6421.64	4416.67	6108.3	12.2685	-0.330827	0.0554209	0.670875	0.0273413	11.366	11.8021	-0.330827	0.0554209	0.670875	0.0284218	11.366	4	0.475117	2	0.995262	0.0243895	0.0306489	13	13	TRUE	FALSE	FALSE	FALSE	bicw	0	2
rna-XM_060977423.1	uncharacterized LOC132916951	19.9618	19.4353	7.24649	17.3263	4.18372	6.58005	2.89538	0	20.0589	8.5066	1.66183	11.2659	12.389	21.9157	26.7137	20.0218	26.5297	1.72115	13.8845	39.7677	7.05144	16.4566	11.0443	10.9043	14.7949	14.2025	18.3486	40.3448	33.0479	23.7137	12.0463	24.2279	42.369	54.709	13.9577	43.0333	24.1873	30.2321	33.9442	35.2147	25.0546	16.7741	8.77799	25.1094	54.7645	22.0646	28.0661	17.1277	5.2645	7.11657	14.478	6.86542	40.1331	3.02614	14.2956	24.3512	11.1121	18.2886	7.98999	13.177	9.25713	13.1999	10.6317	3.67304	2.07661	7.29588	9.09827	16.0725	8.41959	11.3811	19.6164	5.55405	6.99983	16.1582	20.4373	36.0661	17.5219	13.9148	13.7661	7.60438	29.6113	2.09363	1.18679	3.70873	21.5339	17.4898	23.8421	7.18344	5.73131	16.6256	36.6879	10.1781	23.1726	9.48906	23.7435	12.5533	11.0883	56.8512	19.1516	17.2894	22.857	16.2573	2.22727	15.1612	3.9592	NA	NA	NA	NA	NA	3.9592	NA	NA	NA	NA	NA	1	0.856111	1	0.65441	0.0348185	0.0351018	13	13	FALSE	FALSE	FALSE	FALSE	NA	1	0
rna-XM_060997751.1	putative uncharacterized protein DDB_G0282133	2.34845	6.13745	28.986	0	29.286	5.64005	7.72102	10.7729	42.7342	8.5066	36.5602	4.50635	29.94	6.92075	2.13709	6.67393	14.3702	6.88461	11.5704	5.42286	5.28858	10.6968	8.28323	7.78876	12.8223	5.46251	0	9.20145	2.13213	0	16.6795	1.10127	9.85325	1.88652	10.9667	17.2133	14.2925	13.2726	22.2759	8.80368	13.4221	16.7741	17.556	43.7089	11.1557	11.4736	5.61321	12.6872	13.6877	25.6197	12.6682	13.7308	20.0666	6.05228	6.67126	10.958	1.85201	11.5507	11.985	8.78469	11.902	13.1999	9.30272	0	0	20.2663	5.05459	16.0725	9.47204	4.06467	10.3852	5.55405	8.16646	9.23329	22.5886	4.85505	8.76093	8.56294	22.0257	26.0722	7.83828	17.7959	34.4168	21.3252	6.55379	1.94331	9.53684	22.5765	0	16.6256	17.3785	17.8117	5.14946	17.9238	0	26.4281	6.9302	2.6649	6.04787	9.87968	0	3.75169	13.3636	10.9498	3.58508	NA	NA	NA	NA	NA	3.58508	NA	NA	NA	NA	NA	1	0.944113	1	0.886779	0.0846665	0.0595898	13	13	FALSE	FALSE	FALSE	FALSE	NA	1	1
rna-XM_060980033.1	protein NDRG3%2C transcript variant X6	1330.39	891.976	1238.12	1230.16	1126.81	1237.05	1300.99	1177.48	1285.52	440.217	1104.29	655.674	904.395	1324.17	1149.76	1582.67	1074.45	1375.2	1226.47	1237.32	1921.52	1388.12	1100.75	1340.44	1533.74	1631.11	1859.63	1404.28	1110.84	1947.76	1635.51	1377.69	1195.2	1408.28	1306.04	1334.81	1756.88	1496.86	1258.06	1378.27	745.373	1109.07	1198.68	1091.79	1235.24	1200.32	1113.66	949.634	1455.11	1199.85	977.265	1070.02	1180.58	804.954	1124.58	1101.89	907.487	1236.89	693.798	949.478	702.22	1079.09	732.257	801.946	1276.08	940.357	967.449	896.044	1042.98	1153.55	1065.06	956.408	1375.47	1076.83	1056.28	1351.79	776.437	861.645	926.916	1128.71	1026.81	1238.38	1014.7	1302.69	920.339	907.526	1178.75	1295.07	1134.8	1328.77	1482	1240.88	1098.12	796.027	1580.92	1150.94	1284.86	1041.98	1272.07	1330.46	892.567	1321.85	1206.07	1279.44	10.3872	NA	NA	NA	NA	NA	10.1726	NA	NA	NA	NA	NA	1	0.895669	2	0.976169	0.0469064	0.0090988	13	13	FALSE	FALSE	FALSE	FALSE	NA	1	2
rna-XM_060980032.1	protein NDRG3%2C transcript variant X5	912.371	522.706	850.945	1065.11	1133.79	902.407	948.721	1004.04	1178.24	462.192	565.853	823.535	938.465	880.088	802.479	642.604	990.442	654.038	804.145	1010.46	817.086	1066.39	640.57	767.971	1010	981.067	1053.21	929.347	913.616	991.663	968.336	767.584	1207.02	681.032	977.037	992.113	1181.88	707.874	844.363	982.1	1307.31	1110.05	958.751	1258.26	892.459	969.078	1009.26	1027.66	1260.32	1090.26	1106.66	821.889	526.19	751.996	465.082	785.325	734.323	812.399	537.993	505.12	625.518	630.296	463.807	642.781	954.204	986.565	718.763	440.656	1161.9	435.732	564.26	753.129	979.976	761.746	1112.22	931.477	753.44	876.631	497.414	1097.2	463.329	457.458	726.313	1055.14	488.726	349.796	527.387	669.086	549.06	471.912	1182.7	675.997	1224.28	400.649	771.663	763.111	525.309	486.789	544.309	897.405	401.141	647.792	495.567	373.135	9.98339	NA	NA	NA	NA	NA	9.54308	NA	NA	NA	NA	NA	1	0.743133	2	0.999999	0.00742443	0.0121156	13	13	TRUE	FALSE	FALSE	FALSE	bicw	0	2
rna-XM_060980031.1	protein NDRG3%2C transcript variant X1	542.491	966.648	500.008	341.054	195.24	528.284	533.716	259.628	0	391.304	756.132	334.596	324.178	340.27	266.068	317.488	401.262	363.163	539.182	0	0	0	846.73	316.223	0	0	0	402.741	442.416	0	0	575.964	0	329.197	313.051	0	0	218.261	0	360.951	0	0	345.268	0	0	0	0	0	0	0	0	137.308	855.059	649.864	579.446	788.977	735.249	681.492	956.136	748.163	834.465	950.394	966.153	935.4	362.369	422.35	862.313	712.549	189.441	475.566	889.662	838.662	0	390.106	0	144.264	700.874	423.865	965.461	297.657	911.853	1137.89	556.602	703.732	948.427	1156.27	724.799	539.784	881.476	877.321	0	282.443	0	839.255	216.659	539.133	930.032	866.093	760.016	284.864	933.709	542.744	730.544	427.042	7.80287	NA	NA	NA	NA	NA	9.2495	NA	NA	NA	NA	NA	1	0.954251	2	0.804107	0.105946	0.00892293	5	12	FALSE	FALSE	FALSE	FALSE	NA	1	0
rna-XM_060980029.1	glucose dehydrogenase [FAD%2C quinone]-like%2C transcript variant X2	0	0	61.0776	98.4861	90.6472	97.7608	0	130.353	0	0	0	188.14	125.955	0	23.508	103.923	102.803	86.9182	144.63	87.6696	0	133.299	41.4161	0	23.6718	0	68.8073	118.203	0	199.41	57.4515	105.722	39.413	78.2904	21.9335	134.577	0	0	195.179	0	323.92	136.166	0	78.118	201.817	102.38	72.9718	214.413	7.3703	221.325	168.307	179.482	0	0	0	0	33.3362	7.70047	45.2766	0	0	0	0	82.0312	38.4174	36.4794	13.1419	166.083	0	0	0	0	0	16.1582	0	0	0	0	0	115.152	0	0	0	0	44.004	0	0	0	0	0	331.156	0	0	59.0431	53.4228	44.2671	0	0	96.766	0	0	33.7652	0	0	6.94765	NA	NA	NA	NA	NA	5.07435	NA	NA	NA	NA	NA	1	0.924176	2	0.69977	0.00513927	0.0708975	9	3	FALSE	FALSE	FALSE	FALSE	NA	1	0
rna-XM_060980028.1	glucose dehydrogenase [FAD%2C quinone]-like%2C transcript variant X1	528.4	586.127	385.099	292.723	391.875	503.844	475.808	414.758	580.837	320.415	486.916	288.406	393.35	470.611	470.161	221.193	306.197	407.053	382.981	454.617	331.418	229.57	451.896	364.514	233.76	309.178	146.789	191.815	390.179	82.9979	301.157	220.254	271.95	295.24	419.727	174.48	257.265	229.322	134.716	348.235	341.816	288.12	370.626	504.047	316.417	330.087	489.472	300.686	409.578	383.583	628.888	507.06	561.864	484.183	446.021	469.977	468.559	497.643	480.731	496.335	642.71	575.296	546.202	427.297	633.367	446.67	628.791	361.632	643.047	552.795	574.645	502.086	346.491	378.565	473.284	350.951	504.849	416.373	437.761	358.492	363.173	342.309	595.766	390.344	440.976	516.92	313.762	500.789	310.637	355.532	97.5125	357.083	513.658	503.975	378.906	314.494	242.557	549.858	307.434	293.097	302.855	268.871	311.818	292.275	8.62605	NA	NA	NA	NA	NA	8.90225	NA	NA	NA	NA	NA	1	0.956104	2	0.866194	0.0328247	0.0378511	13	13	FALSE	FALSE	FALSE	FALSE	NA	1	2
rna-XM_060977437.1	uncharacterized LOC132916961	7.04534	12.2749	5.17607	0.911908	8.36744	0	4.82564	2.15459	23.5474	19.8487	0	23.6583	2.06483	1.15346	0	2.86026	8.84323	5.16346	9.25634	12.6533	0.88143	6.58265	4.60179	11.6831	7.89062	0	5.50459	0	1.06606	0	3.70655	8.81015	2.95597	0	0	12.5188	3.29827	0	16.9721	0	3.57922	1.97343	0	2.78993	2.02832	9.70843	10.1038	0.634358	0	0	0	0.980774	62.4293	0	6.67126	4.87023	2.77802	16.3635	49.2716	3.66029	15.8694	0	83.7244	7.34607	17.6512	5.67457	12.131	17.4119	2.1049	8.94227	2.30781	14.4405	5.83319	2.30832	0	0	6.5707	2.14073	1.83548	16.2951	8.70919	10.4682	15.4282	0	9.36256	0	9.53684	2.05241	3.43879	1.27889	0	5.08907	5.14946	9.48906	0	6.60702	8.31624	2.6649	0	0	3.42855	0	0	0.842292	3.98888	NA	NA	NA	NA	NA	3.98888	NA	NA	NA	NA	NA	1	0.765531	1	0.632448	0.0263411	0.0431086	9	10	TRUE	FALSE	FALSE	FALSE	bicw	0	0
rna-XM_060998678.1	uncharacterized LOC132932353	0	3.06873	9.31692	3.64763	4.18372	0	2.89538	11.8502	27.9081	4.96218	0	3.37976	14.4538	4.61383	4.27419	14.3013	12.1594	2.58173	4.62817	0	4.40715	6.58265	0	0	7.89062	0	0	2.12341	8.5285	0	0	11.0127	0	2.82977	5.98186	3.12969	0	0	29.7012	0	38.4766	0	18.5313	27.8993	0	1.76517	13.4717	0	0	16.3681	8.14387	21.577	3.34443	8.32189	0	1.21756	2.77802	0.962559	19.975	9.51674	6.61224	0	23.9213	13.4678	2.07661	8.91718	1.01092	4.01814	0	3.25173	9.23125	1.11081	5.83319	9.23329	27.9668	0	3.28535	5.35184	0	7.60438	0	0	21.3621	0	0	0	2.86105	0	5.73131	0	6.75829	5.08907	1.28736	7.38038	0	3.96421	1.38604	0	2.01596	4.11653	0	0	0	6.73833	2.50498	NA	NA	NA	NA	NA	2.50498	NA	NA	NA	NA	NA	1	0.954208	1	0.834951	0.00549917	0.0160288	8	10	FALSE	FALSE	FALSE	FALSE	NA	1	0
rna-XM_060996467.1	uncharacterized LOC132930533	10571.5	10145.2	11000.2	6576.68	9551.43	10461.3	9417.72	9400.47	9412	4162.56	8954.77	7436.6	8068.32	7472.1	15539.9	6634.84	6293.06	8406.97	8747.24	6196.52	6334.84	8196.22	8335.69	6312.01	5971.22	5693.03	5776.15	4911.45	8788.62	4798.79	7614.18	6638.45	5100.04	7608.32	8238.02	7221.77	6056.73	6120.9	6748.54	9294.73	10534.5	5876.86	6393.3	8773.4	4998.79	8230.1	7778.79	8500.4	6331.09	7670.24	10118.3	7851.1	10574	8576.84	13665.6	9942.58	10747.2	7873.73	12915.8	6316.92	11207.7	12168.1	12316.8	10660.4	10014.5	11394.5	12858.9	8896.15	10740.2	9078.84	7400	10562.7	8018.3	8855.88	10295	5837.16	8436.78	10912.4	7621.82	7243.72	6194.85	5754.34	11650.7	7570.46	8701.56	7644.01	6128.37	5373.22	6910.82	7242.37	7926.51	10124.7	20743.3	10401.1	7673.1	6455.06	5509.51	7945.85	5904.74	4877.27	5345.11	5258.62	5783.1	4999.84	13.0672	NA	NA	NA	NA	NA	13.2436	NA	NA	NA	NA	NA	1	0.863792	2	0.531193	0.0863022	0.0705661	13	13	FALSE	FALSE	FALSE	FALSE	NA	1	0
rna-XM_060984691.1	vinculin	9844.68	10247.5	9622.31	10613.7	12906.8	9964.08	11272.7	11841.6	9728.58	6835.76	12900.8	10237.3	10670	10893.3	9677.83	11265.6	10289.1	10206.4	9164.94	10035	10534	10587.4	9182.42	9738.28	11738.3	10193	10836.7	10985.1	10292.8	11662.8	10648.9	12382.7	11632.7	10814.5	11852.1	11134.7	14705.9	11910.7	9725.03	10129.1	7919.92	9612.56	9032.55	9198.4	9592.92	8938.82	8672.41	7650.36	10111	11939.5	7676.05	8396.41	10598.5	8759.92	9051.94	13653.7	8913.74	8841.1	8522.66	8539.45	10065.1	8740.54	9383.78	8146.8	9882.61	8832.06	8689.85	9415.83	10722.4	9844.62	11624.4	9209.73	9368.1	9679.95	8607.32	9766.98	9283.3	7840.44	12496.8	9590.21	9310.13	8134.8	8853.42	9090.11	7835.53	9527.08	10522	8434.39	8345.94	10145.5	8715.3	9065.32	9374.59	9506.99	9087.81	7943.62	10179.1	9073.1	10060.6	9864.04	9382.81	8309.99	9683.05	9562.54	13.36	0.128025	-0.0418178	0.269363	0.0100809	22.7941	13.2214	NA	NA	NA	NA	NA	2	0.871107	2	0.997989	0.0596199	0.0372265	13	13	FALSE	FALSE	FALSE	FALSE	NA	2	2
rna-XM_060997404.1	U1 small nuclear ribonucleoprotein A	1877.58	1957.85	1845.79	1640.52	1878.49	2120.66	1715.03	2069.48	2099.21	2413.75	1626.1	1981.67	1825.31	1804.01	1878.51	1606.51	1617.21	1735.78	2089.62	1930.54	1695.87	2004.42	1784.58	2012.61	1521.9	1638.75	1512.84	1549.38	1893.33	1510.13	1724.47	1474.6	1974.59	1503.55	1979	2314.41	1767.87	1815.4	2350.64	1941.7	2981.49	1943.83	2136.95	2316.57	1871.12	2076.72	2248.65	2376.94	1803.62	1874.51	2519.17	2474.49	1788.15	1819.47	1785.99	1519.51	1817.75	1767.26	1956.22	2201.3	2007.48	1838.09	1899.08	1823.05	1886.6	2055.01	2242.22	1767.98	1891.25	2042.09	1707.78	1918.37	1698.62	1947.07	2320.17	1487.73	1903.31	2356.95	1944.69	1784.86	2078.01	1605.81	2038.9	1482.57	1726.46	1868.49	1674.67	1762	1994.5	1602.45	2326.78	2004.24	2061.07	2039.09	1656.11	2028.36	1498.31	1829.01	1760.94	1608.74	1821.7	1733.28	1615.88	1751.12	10.8545	NA	NA	NA	NA	NA	10.8545	NA	NA	NA	NA	NA	1	0.819945	1	0.79995	0.0374023	0.0135672	13	13	TRUE	FALSE	FALSE	FALSE	bicw	0	0
rna-XM_060997402.1	leukocyte elastase inhibitor-like	3731.68	3002.24	2725.72	4080.79	4674.61	3452.65	4055.47	4008.61	3698.69	4780	3730.81	3235.56	2966.13	3975.97	3466.37	4225.55	4217.11	3929.39	4054.28	4092.45	3969.96	3987.44	3507.49	4627.3	4404.94	4421.36	4335.78	4411.74	3941.23	4673.75	4509.02	4612.11	4481.26	4868.16	3727.7	3908.2	4663.76	4854.1	3988.45	4260.98	3888.83	4661.23	4396.8	4297.42	4490.69	3551.52	3709.21	3787.75	4410.6	4417.26	2845.83	3255.19	2844.99	3073.05	3368.03	2839.34	3636.43	3733.76	2596.75	3371.12	3176.52	3097.58	3577.56	3280.02	3094.15	3005.9	3210.68	3775.71	3754.09	3843.55	4203.68	3292.44	3817.24	3373.61	3221.56	4294.64	3667.54	3227.16	3751.71	3459.99	4281.44	3892.06	4143.07	3884.9	4330.18	3647.59	4481.36	4190	3572.9	4170.47	3298.05	4117.9	2993.12	3971.7	3931.52	3829.43	4371.57	3748.63	4260.73	4449.15	4950.83	4449.5	4727.38	4332.75	11.8667	NA	NA	NA	NA	NA	11.7502	NA	NA	NA	NA	NA	1	0.958851	2	0.877955	0.008025	0.00907622	13	13	FALSE	FALSE	FALSE	FALSE	NA	1	2
rna-XM_060991733.1	uncharacterized LOC132927234	13016.3	9918.12	10159.6	12102.8	11848.3	10324.1	10746.7	10463.8	8989.89	6737.94	8134.65	7837.67	8735.26	11231.2	10223.9	12852.1	12313.1	10654.8	11252.2	11609.4	13648.9	11798.6	11998.7	12835.9	13364.7	12810.7	14754.1	11368	10931.4	15184.3	11264.2	12519.2	11757.9	11712.4	9497.2	10664.4	14902.7	12879.6	9017.5	10922.4	7945.87	11720.2	11744.9	9680.12	8913.44	10685.5	10244.1	7628.79	12615.8	9929.04	7609.99	7606.88	9345.44	6582.61	10140.3	8356.1	11238	11638.3	9658.57	9536.51	9857.53	10205.7	11131.4	9355.23	10070.5	9911.04	11139.3	10930.7	10073	9431.65	12174.9	10449.4	9786.92	10282.4	8754.68	12577.4	9561.46	9450.27	9689.48	11427.2	10509.4	10880.6	9235.56	10769.2	11339	12471.2	12373.1	14013.9	10977.8	12535.7	8601.37	11127.2	9496.89	9438.46	11511.6	11345.6	15534.7	9880.57	15208.4	11478.5	13706.2	15024.3	12647.5	13545.7	13.4891	NA	NA	NA	NA	NA	13.4891	NA	NA	NA	NA	NA	1	0.956709	1	0.909813	0.0225194	0.0235143	13	13	FALSE	FALSE	FALSE	FALSE	NA	1	1
rna-XM_060991695.1	uncharacterized LOC132927209	603.55	609.653	345.761	417.654	423.95	638.265	509.588	545.111	650.607	569.942	555.051	790.864	588.476	554.813	554.576	429.038	484.167	499.134	599.348	524.21	526.214	584.21	569.702	526.52	549.384	485.071	387.156	571.198	501.05	368.64	501.311	419.583	423.69	451.821	533.382	699.486	580.496	506.572	551.594	548.763	826.8	437.114	514.975	625.874	617.622	508.369	566.934	749.177	491.704	624.835	901.255	749.311	435.89	566.645	482.237	411.535	527.824	555.396	619.224	656.655	514.432	622.596	454.504	560.75	547.188	560.972	683.381	507.624	545.169	556.859	466.178	492.089	494.654	585.159	779.843	331.531	624.216	510.565	492.825	522.53	470.297	427.101	483.022	454.32	553.327	477.083	361.446	394.063	630.445	497.49	661.347	488.55	665.568	520.844	533.239	677.22	374.231	393.517	367.912	407.537	391.998	393.927	547.908	392.508	9.07656	NA	NA	NA	NA	NA	9.07656	NA	NA	NA	NA	NA	1	0.875598	1	0.572409	0.0199889	0.0180815	13	13	FALSE	FALSE	FALSE	FALSE	NA	1	0
rna-XM_060991686.1	FYVE%2C RhoGEF and PH domain-containing protein 4-like	1485.39	1432.07	1451.37	1750.86	1303.93	1578.27	1500.77	1522.22	1548.9	1544.66	1571.26	1537.79	1568.24	1599.85	1557.94	1819.12	1650.37	1681.57	1698.54	1641.32	1540.74	1712.31	1513.07	1658.23	2021.97	1838.68	1792.66	1727.04	1540.46	1524.14	1452.97	1521.95	1554.84	1589.39	1543.32	1715.85	1839.34	1883.98	1541.28	1627.7	1593.65	1789.9	1863.86	1487.03	1753.48	1682.21	1651.41	1740.68	1650.95	1633.25	1338.31	1885.05	1390.17	1337.55	1398.11	1218.78	1492.72	1505.44	1388.93	1497.06	1192.85	1634.59	1029.94	1352.9	1331.11	1243.54	1454.71	1336.7	1676.55	1594.98	1381.23	1482.93	1412.8	1543.11	1609.17	1725.62	1603.25	1626.96	1458.29	1469.82	1829.8	1777.49	1250.87	1645.75	1623.47	1532.3	1756.69	1468.5	1503.9	1527	1341.04	1521.63	1565.44	1639.5	1766.91	1738.31	1663.25	1460.37	1485.76	1795.63	1779.42	1479.42	1954.43	1754.49	10.6117	NA	NA	NA	NA	NA	10.5165	NA	NA	NA	NA	NA	1	0.484778	2	0.95044	0.0142811	0.0205067	13	13	TRUE	FALSE	FALSE	FALSE	bicw	0	2
rna-XM_060991719.1	uncharacterized protein F13E9.13%2C mitochondrial	159.694	206.627	167.705	134.962	133.879	199.282	140.909	110.961	156.111	163.752	163.69	172.368	200.288	149.95	196.613	163.988	127.121	128.226	148.101	158.167	182.456	108.614	92.0359	115.274	181.484	136.563	200.917	185.445	131.126	186.476	138.069	113.431	214.801	199.971	159.516	194.041	241.873	131.252	274.736	129.121	239.808	192.409	127.769	191.575	205.874	183.578	224.528	183.329	191.628	156.565	223.504	197.136	153.844	173.247	204.903	129.061	172.237	185.774	138.493	189.603	161.339	178.199	139.541	175.081	179.627	162.131	138.496	219.658	191.546	208.924	143.084	147.738	143.496	158.12	211.902	111.666	154.411	158.414	157.851	120.584	145.444	132.946	147.161	97.3543	146.056	140.89	150.682	154.957	189.133	161.141	199.852	200.17	227.864	170.803	143.45	156.586	200.976	163.447	97.774	212.413	150.856	117.553	204.909	145.716	7.42282	NA	NA	NA	NA	NA	7.42282	NA	NA	NA	NA	NA	1	0.877082	1	0.866915	0.019206	0.0100579	13	13	FALSE	FALSE	FALSE	FALSE	NA	1	1
rna-XM_060991708.1	single-stranded DNA-binding protein 3-like	3616.61	3897.28	3814.76	3740.65	3726.3	3914.19	3929.04	3741.44	3761.48	2315.21	3916.1	3858.56	3727.02	4198.59	3625.58	3766	4275.7	3886.36	3751.13	3962.3	4077.5	4042.57	3774.39	4348.46	3734.23	3780.06	3889.91	3994.14	3865.54	4282.48	3856.66	3937.04	4250.69	3611.74	4017.82	3531.08	3635.8	4020.87	3663.86	4094.69	4005.15	3872.85	4150.04	3852.89	3783.82	4047.53	3766.47	3535.91	4162.11	4136.86	3801.38	3410.15	4108.07	3547.39	3821.68	4038.64	3384.55	3964.78	4082.89	3437.01	4029.5	3569.48	3378.21	3489.39	4062.89	3108.04	4117.47	3710.08	4044.56	3504.56	3952.13	3709	3926.9	3659.84	3976.66	3796.65	3943.51	3951.8	4226.18	3501.27	3902.59	4043.85	3970.98	3454.69	3447.29	3976.01	3889.12	3737.44	3655.43	3656.36	3732.51	3944.03	4029.45	3992.79	4185.78	3973.46	3873.98	3307.14	3721.46	3673.6	4199.98	3721.68	3453.38	3781.05	11.9647	NA	NA	NA	NA	NA	11.9647	NA	NA	NA	NA	NA	1	0.896274	1	0.862736	0.05337	0.00895648	13	13	FALSE	FALSE	FALSE	FALSE	NA	1	1
rna-XM_060991630.1	protein PFC0760c-like%2C transcript variant X1	4317.62	4074.24	4812.71	4542.22	4109.81	4577.84	4334.39	5428.48	4569.07	4676.5	4679.71	3739.14	3625.84	4894.12	4643.91	5126.53	4912.41	4663.46	4484.7	4512.72	5625.29	4992.94	4407.6	6273.06	3953.2	5108.54	5682.57	4975.86	5721.56	5378.69	3338.67	4988.75	5557.23	4701.2	4514.31	4063.91	4910.03	5858.4	3942.84	4773.55	4238.69	5072.69	4678.67	5404.09	4708.74	4484.41	3974.15	4030.71	4768.58	5316.08	3678.32	3110.03	3740.18	3937.01	3763.54	3487.09	4176.29	4225.63	4723.42	5130.99	4461.94	3580.48	3977.58	4107.68	4253.94	4195.13	4173.07	4079.75	3975.1	5064.57	3710.96	4023.36	4350.39	4151.52	3971.28	5091.56	3486.85	4273.98	4496	4483.33	4883.25	4251.12	4076.61	3050.43	3381.76	3958.52	4793.21	4089.43	4182.71	4552.86	4875.62	5035.63	4782.56	4623.28	4092.78	5212.94	4702.83	3889.87	4925.99	4480.44	4629.69	5032.27	3496.81	5143.87	11.9654	NA	NA	NA	NA	NA	11.8426	NA	NA	NA	NA	NA	1	0.92685	2	0.98149	0.0197798	0.0138376	13	13	FALSE	FALSE	FALSE	FALSE	NA	1	2
rna-XM_060991639.1	protein PFC0760c-like%2C transcript variant X2	2820.48	3746.91	3094.25	3364.94	3291.19	3229.87	3694.51	2997.03	4200.16	4073.24	4357.32	4199.92	3840.58	2966.69	3399.05	3771.72	3015.54	2814.08	3151.78	3075.67	3277.16	3408.16	2677.32	2789.93	5039.15	2457.04	2499.08	3243.87	3350.64	2944.81	3679.68	2749.87	3370.8	3489.11	4500.35	4585.78	4158.02	4146.22	4151.81	3464.74	3256.2	3677.48	3086.93	2805.74	4522.13	3451.79	3591.33	3962.2	2961.81	3942.58	3435.81	4051.58	3306.52	4993.13	3971.3	3678.24	3257.69	2739.44	3343.81	3663.95	3384.14	3599.18	3322.4	3830.98	3041.2	3365.02	3203.6	2775.19	3499.39	3341.97	3427.1	3370.2	4765.71	3725.63	4040.13	3303.52	3801.15	3086.94	3622.31	3178.63	3488.9	3641.87	4063.55	4408.76	3534.37	3182.17	4143.75	3867.77	3682.94	2999.01	4301.17	3624.26	2995.7	3360.18	3213.28	3460.76	3196.21	3829.46	2872.74	4533.95	3719.98	2666.2	3532.45	3546.05	11.7289	NA	NA	NA	NA	NA	11.7289	NA	NA	NA	NA	NA	1	0.642589	1	0.900698	0.0370449	0.0232574	13	13	TRUE	FALSE	FALSE	FALSE	bicw	0	1
rna-XM_060991660.1	adenylyl cyclase 78C%2C transcript variant X2	78.6729	548.279	385.099	360.204	0	0	0	462.159	423.854	194.234	308.269	214.052	0	378.334	0	266.957	507.38	292.596	71.7366	0	404.577	502.75	489.631	359.84	133.154	169.338	0	294.446	151.381	497.987	267.798	257.697	280.817	188.652	0	0	489.244	283.15	211.091	0	286.338	445.994	274.068	361.761	502.008	217.998	403.029	0	0	193.571	346.567	495.291	556.29	345.737	465.082	129.061	0	308.981	311.61	193.995	126.955	395.997	0	246.093	658.287	95.657	0	0	0	0	473.101	0	225.161	0	481.889	0	99.6556	332.884	121.141	183.591	98.4139	276.359	449.792	620.286	440.976	837.567	133.516	24.6289	843.65	0	143.855	0	504.647	307.867	0	243.799	716.582	0	425.367	384.484	551.997	305.137	406.476	0	8.71415	NA	NA	NA	NA	NA	8.71415	NA	NA	NA	NA	NA	1	0.965617	1	0.91069	0.0106202	0.0154133	10	9	FALSE	FALSE	FALSE	FALSE	NA	1	1
rna-XM_060991651.1	adenylyl cyclase 78C%2C transcript variant X1	690.443	173.894	569.367	593.652	655.449	645.785	827.115	335.038	393.329	342.391	461.989	575.686	751.598	454.462	849.495	586.352	331.621	642.85	617.861	597.419	362.268	250.963	296.355	205.623	726.923	743.994	821.101	621.452	589.533	594.998	408.647	544.027	449.308	539.544	648.035	773.034	606.882	382.694	524.014	775.702	209.385	262.466	443.776	246.444	376.253	478.361	160.538	662.27	787.569	560.786	209.931	166.732	0	425.929	406.947	736.622	783.402	480.317	494.048	543.919	532.946	410.297	781.428	357.509	290.726	572.321	704.61	751.391	754.606	754.402	171.932	866.432	587.985	876.008	396.913	860.038	596.838	309.336	584.599	498.63	945.819	732.771	244.478	353.257	369.821	0	782.974	825.07	176.524	919.524	682.587	811.706	334.715	395.378	860.701	565.561	271.664	708.864	410.247	479.165	260.57	553.999	402.022	837.238	8.81944	NA	NA	NA	NA	NA	8.81944	NA	NA	NA	NA	NA	1	0.927602	1	0.896642	0.00448518	0.0107775	13	13	FALSE	FALSE	FALSE	FALSE	NA	1	1
rna-XM_060991665.1	adenylyl cyclase 78C%2C transcript variant X3	102.157	106.382	118.014	79.336	163.165	74.2606	125.467	70.0241	131.691	28.3553	14.9565	45.0635	81.5608	169.558	70.5241	89.6213	160.284	80.8942	214.053	120.207	151.606	112.728	105.841	100.475	73.9745	125.638	134.862	89.8911	78.8886	50.661	20.386	167.393	58.1341	47.1629	91.7218	74.3302	171.51	123.878	38.1873	24.4547	118.114	122.352	82.9032	182.275	52.7362	83.8455	90.934	45.6738	74.7559	5.69326	70.5802	66.6926	65.7737	52.2009	74.3369	98.6222	100.009	84.7052	87.8899	106.88	44.9632	94.5994	101.001	128.556	92.4093	51.8818	46.5022	125.902	77.8812	86.9839	42.6945	87.754	79.3314	34.6248	0	51.3249	75.563	64.222	92.6916	139.052	144.573	9.42134	15.4282	29.6699	0	73.8458	45.7768	88.2537	30.9491	66.5025	0	54.2834	63.0809	111.76	84.0915	71.3558	137.218	51.5214	96.766	27.1691	85.7138	63.7787	32.2954	52.2221	6.55793	NA	NA	NA	NA	NA	6.12781	NA	NA	NA	NA	NA	1	0.936209	2	0.585139	0.0177552	0.02	13	13	FALSE	FALSE	FALSE	FALSE	NA	1	0
rna-XM_060991674.1	adenylyl cyclase 78C%2C transcript variant X4	50.4916	25.5727	9.31692	23.7096	41.8372	49.8204	29.919	31.2415	61.921	43.9508	109.681	76.608	43.3614	40.371	92.9636	50.5312	86.2215	54.2163	41.6535	34.3448	60.8187	88.0429	9.20359	77.8876	33.5351	22.9426	35.7798	75.735	76.7565	88.3874	3.70655	26.4305	68.9727	39.6168	73.7763	55.5521	0	19.909	15.9114	24.4547	57.2676	80.9105	18.5313	0	0	37.9511	47.151	8.24666	42.116	40.5645	31.6706	52.9618	70.233	61.2794	56.2292	66.9657	21.2982	26.9516	77.2366	33.6746	112.408	38.4998	110.304	53.8712	32.1875	60.799	79.8625	68.3083	12.6294	86.9839	166.162	47.7648	76.9981	73.8663	6.45387	67.9708	32.8535	81.3479	103.704	76.0438	26.9985	71.1834	23.7357	65.83	88.008	99.1088	17.1663	9.23586	10.3164	49.8768	55.0318	56.8279	6.43682	43.228	125.643	64.0881	19.4046	188.32	11.0878	5.76315	15.9999	0	3.3409	50.5375	5.7319	NA	NA	NA	NA	NA	5.7319	NA	NA	NA	NA	NA	1	0.955705	1	0.788628	0.0167894	0.0456849	13	13	FALSE	FALSE	FALSE	FALSE	NA	1	0
rna-XM_060977791.1	dynein regulatory complex protein 8-like	0	0	0	0	0	0	0	0	0	0	0	0	0	0	0	0	0	0	0	0	0	0	0	0	0	0	0	0	0	0	0	0	0	0	0	0	0	0	0	0	0	0	0	2.78993	0	0	0	0	0	0	0	0	0	0	0	0	0	0	0	0	0	0	0	0	0	0	0	0	0	0	0	0	0	0	0	0	0	0	0	0	0	0	0	0	0	0	0	0	0	0	0	0	0	0	0	0	0	0	0	0	0	0	0	0	-2.41499	NA	NA	NA	NA	NA	-2.41499	NA	NA	NA	NA	NA	1	0.971504	1	0.91047	0.425416	0.0044941	0	0	FALSE	FALSE	FALSE	FALSE	NA	1	1
rna-XM_060998445.1	probable cytochrome P450 6a14	4779.09	4505.91	4724.71	5286.33	5734.48	4420.86	5115.18	4803.65	4445.23	4189.5	3593.71	3691.83	4011.96	4121.31	4389.59	5425.9	6101.83	5220.26	5778.27	5533.13	5120.23	4739.51	4188.55	5527.68	6800.73	4793.9	5276.15	4172.51	4735.45	5174.97	3531.41	5189.18	5878.45	4694.6	4479.42	3319.82	4087.66	5266.29	3228.95	4419.45	3297.36	4326.74	5007.36	4353.22	3817.29	4915.11	3949.46	4243.86	5059.18	5432.79	2566.22	3397.4	2902.96	3150.21	3665.38	3460.3	3541.98	3169.71	2813.81	3476.54	3553.42	3504.58	3770.26	2887.01	3095.19	3249.91	3895.07	4216.36	3594.11	3776.08	5546.83	3480.17	5032.87	3970.31	2798.83	6471.09	4565.54	3478.69	4177.54	4853.77	6146.95	5163.94	4122.89	4555.25	5488.33	4451.15	5341.58	5974.57	4213.66	5434.02	3530.72	5178.97	4621.64	4630.66	4794.2	4472.29	6296.78	4946.06	6286.77	5568.02	6042.25	5568.76	4827.6	6543.76	12.0338	NA	NA	NA	NA	NA	12.0338	NA	NA	NA	NA	NA	1	0.887511	1	0.851454	0.0130563	0.0188761	13	13	FALSE	FALSE	FALSE	FALSE	NA	1	1
rna-XM_060998400.1	uncharacterized LOC132932162	9.39378	10.2291	38.3029	32.8287	23.7077	14.1001	30.8841	24.7778	38.3736	21.2665	21.6038	15.7722	18.5835	21.9157	12.8226	31.4628	21.0027	30.1202	39.3395	68.6896	29.9686	27.1534	11.0443	45.1748	47.3437	37.1451	50.4587	18.4029	14.9249	48.5053	24.0926	45.152	24.6331	57.5388	11.9637	28.1672	6.59655	67.1006	57.2809	33.2584	27.739	36.5084	16.5806	24.1794	17.2407	52.0725	17.9623	23.4713	36.8515	26.3313	10.8585	21.577	14.4925	10.5915	36.2154	21.916	11.1121	7.70047	5.32666	12.445	10.5796	36.2998	11.9606	20.8139	14.5363	10.5385	21.2293	13.3938	12.6294	21.9492	19.6164	27.7703	53.6653	26.5457	27.9668	44.3891	28.473	21.4073	20.1902	21.7268	49.6424	38.7322	39.1639	25.9611	15.9163	13.6032	56.2673	40.022	9.1701	26.8568	12.5511	33.9271	21.8852	41.1193	21.7648	21.8032	56.8276	37.3086	33.2633	57.6315	39.9998	48.772	56.7953	44.6414	4.58912	NA	NA	NA	NA	NA	4.58912	NA	NA	NA	NA	NA	1	0.59407	1	0.891957	0.0119293	0.023149	13	13	TRUE	FALSE	FALSE	FALSE	bicw	0	1
rna-XM_060990073.1	uncharacterized LOC132925700	0	7.16036	3.10564	0.911908	5.57829	3.76003	0	14.0048	13.954	0.708883	0	2.25318	4.12966	11.5346	9.61693	4.76709	0	4.30288	0	7.23048	5.28858	11.5196	8.28323	1.55775	8.87694	4.37001	11.0092	2.83122	4.26425	5.38947	17.6061	0	3.9413	1.88652	4.98488	7.82423	3.29827	0.737369	7.4253	0	13.4221	14.8007	9.75332	3.71991	6.08495	0.882585	4.49057	7.6123	9.4761	7.82823	13.5731	0	0	6.05228	6.67126	2.43512	2.77802	0	1.33167	19.7655	0	4.39997	2.65792	6.12173	17.6512	0	8.08735	6.69689	1.05245	3.25173	2.30781	4.44324	3.49991	3.46248	5.37823	0	2.19023	4.28147	7.34191	0	1.74184	12.5618	5.93393	23.1796	7.49005	19.4331	0	8.20965	17.1939	0	0	2.54453	6.43682	7.38038	6.92518	5.94632	4.15812	0	2.01596	3.29323	6.85711	0	11.1363	0.842292	3.0108	NA	NA	NA	NA	NA	3.0108	NA	NA	NA	NA	NA	1	0.906624	1	0.906927	0.0392786	0.067723	12	12	FALSE	FALSE	FALSE	FALSE	NA	1	1
rna-XM_060988850.1	DNA mismatch repair protein Msh6	1282.25	1350.24	1156.33	1198.25	1310.9	1494.61	1367.59	1403.71	1651.81	1553.87	1543.01	1538.92	1526.94	1338.01	1228.83	1132.66	1243.58	1396.72	1329.44	1585.28	1372.39	1363.43	1483.62	1177.66	1352.25	1245.45	1177.98	1249.27	1153.48	1102.69	1334.36	1274.17	1391.28	1104.56	1386.79	1614.92	1187.38	1274.91	1230.48	1381.2	1730.55	1161.36	1389.85	1401.47	1233.22	1327.41	1286.55	1625.86	1362.45	1300.2	1552.76	1630.05	1380.13	1531.23	1285.65	1217.56	1347.34	1465.98	1410.23	1572.46	1519.49	1387.09	1306.37	1445.95	1383.02	1280.02	1432.47	1455.9	1529.21	1610.42	1358.15	1380.74	1366.13	1327.28	1625.3	1140.24	1431.32	1721.15	1339.9	1363.36	1371.7	1355.63	1376.67	1388.92	1370.68	1440.96	1084.34	1178.08	1301.01	1277.61	1660.61	1210.35	1441.85	1235.69	1309.85	1368.98	966.069	1544.75	968.668	1079.36	1149.71	1041.72	1094.7	1126.99	10.4652	NA	NA	NA	NA	NA	10.4652	NA	NA	NA	NA	NA	1	0.931583	1	0.906591	0.0153772	0.0148035	13	13	FALSE	FALSE	FALSE	FALSE	NA	1	1
rna-XM_060988872.1	G patch domain-containing protein 11%2C transcript variant X2	17.6133	20.4582	11.3873	10.9429	62.7558	18.8002	55.9774	0	0	25.5198	0	0	50.5883	31.1434	76.9354	76.2735	14.3702	21.5144	0	0	7.93287	0	29.4515	78.6664	69.0429	62.2726	33.9449	94.8457	0	0	148.262	6.60761	36.457	0	34.8942	35.2091	0	11.0605	20.1544	30.3238	9.84286	12.8273	81.9279	38.129	0	11.4736	75.217	58.3609	10.529	57.6442	66.0558	61.7888	0	17.4003	65.7595	34.0916	2.77802	15.4009	7.98999	23.4258	5.28979	60.4996	14.6186	3.67304	0	25.1302	8.08735	4.01814	0	0	0	0	0	26.5457	26.8911	2.77432	48.1851	0	70.6658	14.1224	0	0	28.4828	0	52.4303	0	10.4905	20.5241	0	16.6256	0	32.2307	36.0462	57.9887	0	44.2671	63.7578	52.4097	3.02394	55.9849	0	37.5169	64.5908	0	4.52214	NA	NA	NA	NA	NA	4.52214	NA	NA	NA	NA	NA	1	0.945514	1	0.780976	0.0521242	0.057447	10	9	FALSE	FALSE	FALSE	FALSE	NA	1	0
rna-XM_060988864.1	G patch domain-containing protein 11%2C transcript variant X1	450.901	415.301	373.712	327.375	327.725	408.903	325.248	440.613	478.798	472.825	439.554	470.914	334.502	340.27	453.064	198.311	281.878	242.682	380.667	440.156	267.073	277.294	367.223	322.454	324.502	228.333	268.807	305.064	309.158	224.202	298.377	388.748	355.702	432.012	445.649	531.265	346.319	301.584	356.415	456.813	532.409	350.283	386.232	334.791	356.984	368.038	412.01	520.808	482.228	364.369	453.342	496.272	430.316	453.165	321.173	354.309	413.925	431.226	420.806	442.895	501.208	556.596	401.346	430.97	415.323	378.575	433.684	403.153	455.711	369.885	446.562	397.67	465.488	518.218	452.847	366.21	386.576	427.076	304.689	374.787	389.301	346.496	418.935	374.582	451.275	380.889	364.307	354.041	474.553	367.042	394.877	527.566	386.209	357.421	363.077	403.689	246.715	337.554	324.569	319.443	492.569	302.636	279.522	381.558	8.58885	NA	NA	NA	NA	NA	8.58885	NA	NA	NA	NA	NA	1	0.824857	1	0.706282	0.0321108	0.0139811	13	13	TRUE	FALSE	FALSE	FALSE	bicw	0	0
rna-XM_060986887.1	putative uncharacterized protein DDB_G0282499	7236.73	8928.97	6488.72	3924.85	5982.72	6625.17	5390.24	7940.73	6131.93	3232.51	5988.4	4260.75	5417.08	5678.47	14882.7	4015.8	4857.14	5555.88	6244.56	3412.79	3427.88	5811.65	4194.07	3206.63	3162.16	3775.69	3086.24	3206.35	5240.76	2724.92	3075.51	3736.61	1393.25	3341.02	5278.99	3761.89	4215.19	2644.94	2765.39	4087.84	5276.67	3784.05	1751.7	5188.34	2312.28	5427.01	5387.56	3285.34	1802.56	4963.1	5898.88	6997.82	7411.25	6714.25	9036.7	5498.49	7586.77	5550.11	9887.61	4720.31	10089	5925.66	8780.43	7987.63	10991.5	8697.5	8296.61	6801.36	10484.5	8421.18	3926.74	7815.66	5681.53	5541.13	5262.06	2795.12	5165.66	8432.35	5741.37	3852.16	4120.32	3377.03	6590.22	5773.57	4700.94	5720.13	3509.56	1230.42	3258.83	3651.24	2650.21	7361.33	13729.7	8003.5	4294.6	3532.78	2124.8	5966.72	2458.46	1234.14	1921.13	1948.38	3146.02	2328.09	12.395	NA	NA	NA	NA	NA	12.395	NA	NA	NA	NA	NA	1	0.890203	1	0.514498	0.070415	0.0162229	13	13	FALSE	FALSE	FALSE	FALSE	NA	1	0
rna-XM_060997518.1	eclosion hormone-like	213.709	273.117	158.388	282.692	206.397	217.142	323.318	280.096	162.216	114.13	285.004	220.811	189.964	247.993	247.903	270.771	266.402	300.341	280.004	422.983	274.125	230.393	186.833	215.749	475.41	252.368	269.725	242.777	216.411	294.265	250.192	265.406	301.509	316.935	248.247	287.149	380.401	263.978	184.572	272.914	125.273	221.024	253.586	206.455	225.143	261.245	174.01	154.783	288.495	239.117	152.019	168.693	179.484	183.838	257.32	177.763	231.502	236.789	247.69	225.474	285.649	280.498	184.725	183.652	258.538	167.805	214.315	215.64	301	253.635	272.322	238.824	256.66	229.678	212.978	252.463	246.401	209.792	224.846	196.628	222.955	262.751	259.906	245.704	271.514	217.651	305.179	297.6	265.933	236.595	265.504	199.322	199.542	210.868	259.2	183.675	261.961	282.48	290.298	282.394	315.427	312.641	315.158	278.798	8.07816	NA	NA	NA	NA	NA	8.07816	NA	NA	NA	NA	NA	1	0.966807	1	0.905957	0.0274642	0.00729273	13	13	FALSE	FALSE	FALSE	FALSE	NA	1	1
rna-XM_060977368.1	eclosion hormone-like	113.9	114.566	89.0284	96.6623	99.0147	120.321	117.746	130.353	143.029	92.8637	119.652	98.0131	52.6532	107.272	122.883	127.758	120.489	120.481	80.993	138.283	88.143	95.4484	124.248	138.64	143.017	90.6777	120.183	121.742	98.0778	68.9853	75.0576	138.76	99.5178	96.2123	84.743	111.887	123.136	143.787	80.6176	71.4077	67.1104	58.2161	122.892	94.8576	64.9061	81.1978	59.5	70.4138	120.031	118.135	59.7217	93.1735	121.514	68.0882	152.486	114.45	121.307	100.106	130.503	73.9378	115.053	208.999	106.317	80.8068	124.597	94.0357	101.092	125.902	122.084	114.624	135.007	133.297	102.664	146.578	98.9594	148.426	107.321	102.755	86.2674	92.3389	171.571	63.8557	87.8221	81.5922	95.4981	65.1009	121.118	121.092	120.358	111.264	84.9613	106.87	60.5061	88.5646	60.348	55.499	146.92	73.729	79.6303	107.853	87.9995	87.5394	102.454	99.3904	6.68096	NA	NA	NA	NA	NA	6.68096	NA	NA	NA	NA	NA	1	0.956707	1	0.895483	0.0207141	0.074253	13	13	FALSE	FALSE	FALSE	FALSE	NA	1	1
rna-XM_060977367.1	peroxidase-like	415.675	361.087	406.839	321.904	273.336	318.663	384.121	368.435	558.161	165.17	358.124	282.773	273.59	327.582	322.701	347.044	174.654	245.264	189.755	146.417	270.599	413.061	343.294	214.191	210.088	277.496	335.78	142.976	233.468	275.941	168.648	230.165	198.05	317.878	259.214	204.212	191.3	195.403	167.6	290.522	240.703	101.631	306.254	360.831	212.973	319.496	138.085	241.69	255.855	213.497	259.699	160.847	509.468	274.622	273.522	539.378	361.143	350.371	304.951	210.1	366.318	501.597	788.073	410.156	309.415	574.753	458.957	242.428	227.329	288.591	345.018	488.757	323.159	356.636	378.627	359.274	240.926	326.462	316.62	322.643	175.926	143.414	373.837	186.364	299.602	222.509	216.486	276.049	271.664	303.098	188.267	332.486	298.669	306.813	189.948	83.2485	249.487	200.756	266.106	158.898	115.428	168.826	153.681	197.939	8.35065	NA	NA	NA	NA	NA	8.35065	NA	NA	NA	NA	NA	1	0.894039	1	0.711254	0.0150868	0.0272946	13	13	FALSE	FALSE	FALSE	FALSE	NA	1	0
rna-XM_060977741.1	uncharacterized LOC132917143%2C transcript variant X2	185.527	38.8705	24.8451	82.0718	198.029	111.861	68.5241	308.106	201.461	150.283	234.318	141.95	345.859	144.182	220.121	48.6243	238.767	98.1057	197.854	0	0	20.5708	176.709	205.623	449.765	237.073	136.697	209.51	222.807	164.918	282.624	19.8228	0	43.3899	96.7067	174.48	52.7724	8.84843	133.655	145.75	79.6377	189.449	302.353	0	50.7079	233.885	250.349	299.417	118.978	409.203	161.973	273.636	99.218	311.693	270.662	393.271	197.239	312.832	121.182	320.641	375.575	453.197	263.134	176.306	142.248	103.764	239.588	203.586	152.605	202.42	287.323	433.216	158.663	311.623	77.4465	249.688	398.622	257.958	217.504	190.11	362.302	302.53	132.92	475.645	402.59	275.95	187.876	378.67	153.599	204.623	387.153	87.3623	240.737	211.922	235.456	303.923	33.2649	174.995	16.1277	349.905	0	126.307	200.454	10.9498	7.17943	NA	NA	NA	NA	NA	7.75623	NA	NA	NA	NA	NA	1	0.949583	2	0.573076	0.0328947	0.0142219	13	13	FALSE	FALSE	FALSE	FALSE	NA	1	0
rna-XM_060977740.1	uncharacterized LOC132917143%2C transcript variant X1	2187.58	2164.47	1327.14	2225.06	1970.53	2179.88	1817.34	1694.58	1709.37	881.851	1498.14	1653.83	1728.26	2034.7	1947.96	1607.46	2176.54	2311.51	1662.67	2075.15	1329.2	1628.38	2244.75	1278.91	1483.44	2182.82	1412.84	1473.65	1054.34	1382.94	1160.15	1801.68	1418.87	1699.75	959.091	1047.66	1103.82	1085.41	1244.27	1558.25	808.01	1307.4	1373.27	1294.53	1097.32	1876.37	1722.13	935.678	1329.81	1388.44	585.454	1205.37	2279.78	1162.04	2171.02	1476.9	2182.6	2391	1868.33	1733.51	1452.05	2104.29	1569.5	2115.67	1821.19	1574.29	2208.86	2045.23	2397.48	1901.45	2398.97	2068.33	1727.79	2109.81	1175.68	1910.12	2066.48	1372.21	2366.85	2052.1	2321.87	2488.28	1815.78	2316.1	1848.17	2108.49	2016.09	1875.9	1846.63	1938.8	1141.19	1856.66	1591.18	1982.16	2553.41	1583.04	2110.94	1737.52	1936.33	1213.55	2201.13	1685.76	1363.09	1808.4	10.7406	NA	NA	NA	NA	NA	11.0437	NA	NA	NA	NA	NA	1	0.965404	2	0.998973	0.0216532	0.0114977	13	13	FALSE	FALSE	FALSE	FALSE	NA	1	2
rna-XM_060985019.1	phosphatidylinositol 4-phosphate 5-kinase type-1 alpha-like%2C transcript variant X2	116.248	127.864	77.641	136.786	69.7286	77.0806	138.013	81.8743	75.0029	63.0906	118.821	95.7599	89.8201	214.543	40.6048	144.92	208.921	178.139	158.515	139.187	139.266	81.4602	113.204	71.6565	117.373	146.395	116.514	135.191	79.9547	107.789	111.196	75.9875	95.5765	110.361	88.7309	95.4556	111.042	110.605	72.1315	115.426	38.4766	158.861	133.621	98.5775	140.968	68.8416	180.745	62.8015	63.174	106.037	125.778	111.808	137.122	99.8627	97.2098	104.71	92.6007	137.646	57.2616	176.426	21.1592	113.299	62.4611	85.7042	92.4093	56.7457	70.7643	115.187	165.235	43.8984	110.775	137.74	71.1649	111.954	116.17	104.73	128.129	54.5887	85.3497	68.4394	121.058	153.882	66.46	109.408	99.2431	72.8741	123.979	63.6248	73.3608	71.618	117.787	102.629	93.9776	99.108	122.675	97.7839	81.7763	59.5161	100.798	205.003	125.714	86.2889	89.0907	58.1181	6.79234	NA	NA	NA	NA	NA	6.79234	NA	NA	NA	NA	NA	1	0.80813	1	0.740247	0.0146654	0.0250603	13	13	TRUE	FALSE	FALSE	FALSE	bicw	0	0
rna-XM_060985032.1	phosphatidylinositol 4-phosphate 5-kinase type-1 alpha-like%2C transcript variant X4	189.05	156.505	385.099	145.905	193.846	291.402	262.515	110.961	0	186.436	244.289	185.887	152.797	103.811	123.951	113.457	34.2675	77.4519	207.111	162.686	32.6129	58.421	206.16	179.141	83.8378	136.563	177.982	271.089	0	85.1537	129.729	127.747	210.859	69.8011	0	274.631	111.042	87.7469	92.2859	83.1459	56.3728	18.7476	136.546	19.5295	158.209	147.392	125.736	110.378	32.6399	12.8098	156.543	269.713	82.4959	269.327	301.16	577.122	202.795	179.998	454.098	213.029	312.098	416.897	289.713	303.638	444.395	169.426	168.823	101.793	117.874	196.73	154.623	282.146	191.329	191.591	214.053	110.973	314.298	196.948	249.625	181.419	270.856	329.747	126.986	353.257	120.777	204.048	117.303	272.971	52.7281	351.696	240.402	100.085	172.507	86.4559	343.291	162.533	37.4231	165.224	0	129.259	74.2853	12.5056	299.568	88.4406	7.39626	NA	NA	NA	NA	NA	8.04988	NA	NA	NA	NA	NA	1	0.838123	2	0.877074	0.0255235	0.0230003	13	13	TRUE	FALSE	FALSE	FALSE	bicw	0	2
rna-XM_060985042.1	phosphatidylinositol 4-phosphate 5-kinase type-1 alpha-like%2C transcript variant X5	776.161	950.282	944.115	994.892	538.305	451.204	512.483	578.507	518.916	560.727	1026.18	608.357	846.58	635.555	862.318	700.763	570.388	869.182	498.685	930.925	936.96	504.395	989.385	510.942	589.824	948.292	578.899	850.073	650.298	661.827	830.267	453.723	478.868	676.316	744.742	743.302	832.264	614.966	796.629	914.605	615.626	708.46	519.852	735.611	753.52	528.668	707.265	822.762	874.96	649.743	924.782	776.773	597.538	1192.3	535.607	1149.37	633.389	855.715	845.607	901.895	543.526	631.396	962.167	1105.58	804.688	1005.21	529.721	724.604	537.802	639.778	510.026	513.194	465.488	679.801	516.31	664.449	500.468	559.802	625.897	617.041	590.483	656.353	617.128	912.349	839.821	744.288	583.654	550.047	1119.9	419.477	921.058	688.72	666.855	546.148	790.46	721.487	835.782	841.221	763.04	538.443	556.568	498.975	436.545	432.938	9.41914	NA	NA	NA	NA	NA	9.41914	NA	NA	NA	NA	NA	1	0.891241	1	0.891204	0.0198235	0.049827	13	13	FALSE	FALSE	FALSE	FALSE	NA	1	1
rna-XM_060985023.1	phosphatidylinositol 4-phosphate 5-kinase type-1 alpha-like%2C transcript variant X3	163.217	10.2291	25.8803	8.20718	47.4155	111.861	0	122.812	65.4095	58.8373	105.526	339.103	92.9173	133.801	7.47983	122.038	141.492	188.466	159.672	167.205	0	104.5	197.877	97.3594	0	8.74002	142.202	16.2795	0	0	404.014	63.8736	47.2956	21.6949	365.89	34.4266	168.212	133.464	10.6076	0	136.905	71.0434	0	72.5382	0	54.7202	55.0095	37.4271	263.225	36.2945	0	0	206.24	98.3496	75.2899	131.496	29.6322	97.2184	142.488	0	145.469	79.1995	151.501	63.666	0	98.089	81.8844	120.544	69.4617	84.5451	54.2336	57.7621	104.997	221.599	215.129	322.514	75.563	26.7592	75.2545	38.0219	120.187	259.61	320.432	103.845	40.259	136.032	117.303	182.665	0	29.4146	167.026	5.93724	227.864	171.858	77.1663	117.605	102.567	170.554	91.7261	177.834	83.4281	105.047	96.8862	18.5304	7.16209	NA	NA	NA	NA	NA	7.16209	NA	NA	NA	NA	NA	1	0.953655	1	0.859441	0.0735117	0.0401729	11	13	FALSE	FALSE	FALSE	FALSE	NA	1	1
rna-XM_060985010.1	phosphatidylinositol 4-phosphate 5-kinase type-1 alpha-like%2C transcript variant X1	3109.34	2456	3244.36	3394.12	3066.67	2565.28	3076.83	2599.51	3904.51	2766.77	3349.42	2701.56	3833.36	2838.66	2835.92	3673.52	3186.88	2706.51	2668.14	2449.33	3382.93	2898.01	3200.09	2898.97	3327.87	3350.7	3381.65	3710.31	2858.11	3364.11	3317.36	3057.12	2929.37	3523.07	2471.5	3163.34	2844.21	3040.17	3296.83	3452.02	2180.64	3177.22	3144.47	2558.36	3416.7	2930.18	2776.29	2622.44	2835.46	3250.85	2543.6	2847.19	3240.75	3347.67	3191.72	3922.97	3089.16	2971.42	2622.05	3069.52	2935.83	3111.88	2622.04	3199.22	2923.87	3208.56	2364.54	2830.11	2725.84	2585.94	2788.99	2862.56	2580.6	2638.41	2532.07	3415.18	2595.43	2334.47	2855.08	3117.8	2577.05	3059.84	2181.31	2732.41	3281.58	3103.47	2874.4	3284.89	3314.99	3236.88	3197.64	2818.49	2760.11	2688.57	2586.06	2683.77	3449.85	2855	2902.98	3019.07	3382.84	3460.31	3396.58	3140.91	11.5636	NA	NA	NA	NA	NA	11.5636	NA	NA	NA	NA	NA	1	0.924583	1	0.833049	0.010782	0.0111924	13	13	FALSE	FALSE	FALSE	FALSE	NA	1	0
rna-XM_060990098.1	GSK3-beta interaction protein-like	211.36	196.398	306.423	249.863	245.445	248.162	236.456	219.768	277.336	180.765	272.54	246.723	250.877	242.226	244.697	280.305	292.932	209.981	234.88	200.646	242.393	252.609	276.108	171.353	187.402	253.461	354.128	357.441	185.495	274.863	179.768	279.722	235.493	300.899	188.429	240.204	290.248	194.665	210.03	261.176	182.54	295.027	259.438	154.376	231.228	206.525	269.434	255.646	256.908	222.037	209.026	265.79	287.621	302.614	245.884	345.786	176.867	231.977	335.58	221.081	224.816	382.798	256.489	266.907	222.198	262.652	220.38	234.391	255.745	195.917	228.473	269.927	125.997	246.99	200.07	282.98	178.504	153.062	170.699	270.499	197.699	169.584	186.325	301.335	220.956	300.241	199.32	227.818	287.712	173.93	232.678	255.301	169.932	209.814	209.734	192.925	282.752	300.246	312.474	240.406	214.856	248.862	220.5	188.673	8.01563	NA	NA	NA	NA	NA	8.01563	NA	NA	NA	NA	NA	1	0.965507	1	0.900496	0.0236549	0.0212122	13	13	FALSE	FALSE	FALSE	FALSE	NA	1	1
rna-XM_060979818.1	uncharacterized LOC132918552%2C transcript variant X2	671.655	528.844	613.882	429.509	571.775	826.267	675.59	953.405	1110.22	676.984	512.674	1017.31	1034.48	527.13	777.902	365.159	386.891	595.519	1004.31	667.916	508.585	654.973	888.146	626.216	445.82	549.529	338.532	523.067	664.157	309.356	491.118	374.431	358.658	391.452	697.884	1018.72	525.525	449.058	1231.54	579.087	1531.91	638.404	791.97	1436.81	421.89	907.297	994.661	1408.91	491.704	575.731	1217.96	1074.93	785.94	772.422	427.914	566.164	754.695	866.303	1045.36	907.019	1422.95	871.194	944.89	887.651	694.627	974.405	1190.86	862.56	694.617	942.19	500.795	795.34	562.319	964.878	1943.69	512.555	1086.36	1325.11	799.35	1087.43	587.871	418.726	989.779	547.038	437.231	808.417	581.747	529.522	906.694	555.04	870.854	1088.21	1246.17	578.833	944.792	1976.16	245.329	661.784	322.553	361.432	395.426	380.171	231.636	554.228	9.40905	NA	NA	NA	NA	NA	9.40905	NA	NA	NA	NA	NA	1	0.781389	1	0.804776	0.0142753	0.0427328	13	13	TRUE	FALSE	FALSE	FALSE	bicw	0	0
rna-XM_060979817.1	uncharacterized LOC132918552%2C transcript variant X1	934.681	958.465	673.924	774.21	734.94	1526.57	1037.51	1021.27	1441.63	966.917	818.451	1417.25	1368.98	902.004	1105.95	585.399	893.166	1010.32	1374.57	1369.27	723.654	1048.29	1258.13	1234.52	943.915	796.434	658.715	915.898	1109.77	465.65	724.63	812.736	774.465	639.529	1319	1391.93	653.058	525.007	1473.39	853.957	2061.63	650.244	1484.46	1950.16	438.116	1523.34	1616.61	2272.91	914.97	1131.54	2218.75	1785.01	856.173	922.973	707.153	724.447	1122.32	980.847	1163.88	1125.9	1335.67	962.494	1010.01	990.496	811.956	1070.06	1241.41	723.264	1192.43	777.164	611.57	790.897	837.646	668.259	1648.96	398.808	795.054	1433.22	1186.64	978.792	592.225	718.115	1114.39	641.611	982.132	789.955	668.532	613.671	929.619	654.794	873.75	1449.54	1035.04	710.626	1109.02	1701.31	339.58	535.645	388.072	205.003	611.425	455.205	516.726	638.457	10.006	NA	NA	NA	NA	NA	9.66891	NA	NA	NA	NA	NA	1	0.870932	2	0.929746	0.0136423	0.01917	13	13	FALSE	FALSE	FALSE	FALSE	NA	1	2
rna-XM_060979815.1	uncharacterized LOC132918550%2C transcript variant X1	9897.52	9250.16	8068.45	8682.28	8183.35	10406.8	7994.16	8266.08	6257.51	4106.56	5645.23	8014.54	6944.02	9397.22	9240.8	7466.22	7608.49	9185.79	10386.8	9804.53	7018.83	6955.39	8135.97	8498.31	6174.41	7318.67	5561.47	6568.42	6711.93	6645.22	6115.81	7197.89	6887.42	8182.77	6892.1	6309.46	5059.55	5747.79	5432.14	8843.79	10767.2	8060.46	9982.52	8501.84	4800.01	8493.11	5108.02	7898.39	6974.41	9664.31	9150.09	7155.73	9227.27	5213.28	6652.2	5614.16	8980.41	11535.3	8864.9	8775.17	9007.19	10454.3	8223.6	7625.22	11095.3	6187.71	10095	10098.9	10555	9677.16	10465.9	9063.1	8700.78	9207.89	10406.9	8554.61	10711.3	8832.67	9512.36	9079.63	8326.86	7764.23	10795	7423.03	8105.17	9532.91	8471.57	7970.54	7511.46	7326.78	9157.48	9552.18	9276.75	7350.86	10451.1	7950.23	6708.43	7806.39	8856.1	5795.26	9910.8	9372.97	5540.33	9389.87	12.9512	NA	NA	NA	NA	NA	13.1376	NA	NA	NA	NA	NA	1	0.88426	2	0.962655	0.0262606	0.0178623	13	13	FALSE	FALSE	FALSE	FALSE	NA	1	2
rna-XM_060979816.1	uncharacterized LOC132918550%2C transcript variant X2	17047.4	15077.7	15622.4	15186	20310.6	20585.2	15887.9	13454.3	16379.4	6991.01	13710.1	16629.6	18194.2	15084.9	16911.9	11732.8	17900.9	17622	22850.4	16258.6	11291.1	14132.9	17027.6	15695.1	11256	13537.2	11293.6	10270.9	13064.6	11129.3	11547.8	13822	12409.2	13113.2	13515	10574.5	9040.57	8721.6	9028.11	14596.5	17992.8	11820.8	18250.4	14796.9	11013.8	15111.6	17754.6	16657	14445.8	15936.1	24826.1	15663	12330.9	8945.27	14418.5	15394.8	14918	16766.8	14155.6	15117	13953.1	15629.8	11611.1	11963.1	12764.9	11428.6	15569.2	19592.4	19553.5	13453.2	19986.8	16944.3	13787.3	13619.1	11888	16162.5	15862.8	10823.6	18610.8	17022.9	14429.4	16650.6	14652	17799.1	17327.3	17550	14529.4	21743.3	10359.9	13537.1	13595.7	13125.5	17378.1	15497.8	19860.4	12733.7	16836.2	15385.4	18910.7	11065.2	17951.9	17652.9	12294.5	18506	14.0239	NA	NA	NA	NA	NA	14.0239	NA	NA	NA	NA	NA	1	0.859198	1	0.876294	0.0449156	0.0148034	13	13	FALSE	FALSE	FALSE	FALSE	NA	1	1
rna-XM_060980074.1	actin%2C muscle	319603	450286	397904	311264	442859	372993	418357	337725	363657	122589	347349	342985	340316	361479	406392	272154	358607	351495	403089	342616	270938	324076	289357	274950	352115	270654	234712	252284	300184	225001	215511	322845	279456	223406	314146	282732	280524	250147	270021	310253	274999	263173	248318	287025	230118	296336	269224	201430	265348	305037	243507	285407	385339	292966	340211	391705	300777	304780	353062	282123	367777	329891	353309	302897	359963	319918	372191	336013	406371	346548	411505	373748	323548	320819	276218	279848	399053	301586	406495	324614	305702	324028	300754	366409	280667	297964	314451	294143	297245	297922	284879	273086	377856	355525	333862	222077	230229	324894	265697	225239	311355	219725	234075	231563	18.4266	NA	NA	NA	NA	NA	18.4266	NA	NA	NA	NA	NA	1	0.962803	1	0.824855	0.0336148	0.0149775	13	13	FALSE	FALSE	FALSE	FALSE	NA	1	0
rna-XM_060993460.1	uncharacterized LOC132928644	294.73	392.797	279.508	363.851	301.228	450.264	314.632	332.884	341.002	405.481	407.979	325.584	351.021	326.429	278.891	341.324	406.789	379.514	417.692	374.177	245.038	355.463	398.515	366.071	396.503	277.496	328.44	341.869	396.575	309.356	392.894	457.027	416.792	448.991	401.782	334.877	291.347	410.714	303.377	374.646	442.034	366.071	326.736	360.831	357.998	375.981	379.453	438.341	357.986	353.694	400.859	459.002	333.328	377.511	401.229	303.172	330.584	317.644	347.565	409.22	371.608	314.598	313.634	353.836	401.825	314.533	330.57	356.275	319.945	404.841	328.863	287.7	379.157	375.102	333.45	454.294	295.681	403.528	335.892	376.96	462.458	369.526	326.366	310.607	367.012	403.237	438.694	402.273	254.47	358.09	397.774	361.324	297.381	415.41	251.285	356.779	396.407	360.65	316.505	478.341	346.284	310.14	325.181	387.454	8.32645	NA	NA	NA	NA	NA	8.32645	NA	NA	NA	NA	NA	1	0.968058	1	0.880807	0.0208046	0.0155024	13	13	FALSE	FALSE	FALSE	FALSE	NA	1	1
rna-XM_060993447.1	regulator of chromosome condensation	1717.89	1889.31	1796.1	1861.21	1787.84	1967.44	1684.15	1707.51	1875.95	2222.35	1852.11	1989.55	1936.81	1963.19	1671.21	1800.05	1985.3	1726.32	1946.15	1867.27	1650.92	1871.94	2076.33	1875.53	1841.47	1863.81	1564.22	1615.21	1903.99	1478.87	1677.21	1850.13	1955.87	1835.58	2105.61	2146.19	1781.07	1614.1	1953.92	1884.97	2757.79	1781.02	1903.85	2259.84	1806.22	1901.09	2335.1	2272.91	2012.09	1713.67	2616.9	2364.65	1868.42	1957.91	1708.8	1530.47	1764.97	1721.05	1872.32	1832.34	1925.48	1751.19	1920.35	1601.44	1844.03	1913.14	2142.14	2002.37	1780.74	2068.1	1824.33	1719.53	1933.12	1873.2	2543.9	1712.45	2107	2270.25	1966.71	2103.15	2072.79	2019.31	1856.13	1853.44	1990.48	1914.16	1730.94	1856.41	1592.16	1819.87	2104.72	1907.55	1822.91	1790.27	2352.58	2192.87	1668.79	1921.39	1868.79	1703.42	1993.13	1963.38	1592.5	1915.37	10.9209	NA	NA	NA	NA	NA	10.9209	NA	NA	NA	NA	NA	1	0.907052	1	0.905968	0.0389635	0.0230857	13	13	FALSE	FALSE	FALSE	FALSE	NA	1	1
rna-XM_060993471.1	gonadal protein gdl	280.639	231.177	257.768	204.267	185.478	255.682	199.781	214.382	245.068	250.236	199.42	238.837	284.947	141.875	251.109	135.385	191.235	235.798	256.863	212.395	166.59	163.743	242.054	218.864	232.773	190.095	109.174	161.379	280.375	146.594	208.493	189.418	202.977	148.092	178.459	213.602	185.803	190.241	264.129	210.31	325.709	155.901	221.4	218.544	215.002	250.654	222.283	270.237	227.426	222.749	259.699	310.905	201.78	263.274	244.93	166.805	263.912	240.64	259.675	271.593	206.302	266.198	188.712	217.934	245.04	213.202	239.588	235.731	228.381	162.587	266.552	213.276	216.995	261.994	230.188	197.67	222.309	191.596	254.213	224.872	215.117	216.691	257.532	167.82	225.638	181.699	154.497	192.927	262.494	189.276	247.16	201.866	262.622	231.955	163.236	212.746	171.869	222.075	124.989	207.473	241.142	182.582	197.113	193.727	7.76206	NA	NA	NA	NA	NA	7.76206	NA	NA	NA	NA	NA	1	0.962755	1	0.910308	0.0132995	0.00887904	13	13	FALSE	FALSE	FALSE	FALSE	NA	1	1
rna-XM_060990107.1	uncharacterized LOC132925736	0	15.3436	25.8803	0	29.286	10.3401	0	0	17.4425	21.9754	12.4637	0	0	13.8415	0	0	35.3729	3.4423	0	29.8257	0	5.75982	18.4072	7.78876	0	28.4051	0	10.6171	11.7267	0	0	15.4178	0	19.8084	0	0	0	0	0	7.8255	9.84286	0	0	7.43981	0	7.06068	17.9623	1.90307	17.8993	0	9.04875	0	3.34443	0	7.62429	10.958	4.63003	26.9516	0	34.4067	23.8041	12.0999	3.98688	0	7.26815	0	0	0	0	4.06467	0	0	4.66655	11.5416	0	7.62937	18.617	2.14073	27.5321	3.25902	0	14.6554	0	0	0	31.093	0	16.4193	0	12.7889	25.1022	6.78542	0	10.5434	0	9.24983	22.1766	0	0	7.40976	0	0	0	0	3.12703	NA	NA	NA	NA	NA	3.12703	NA	NA	NA	NA	NA	1	0.960101	1	0.908378	0.0207987	0.0158205	4	6	FALSE	FALSE	FALSE	FALSE	NA	1	1
rna-XM_060998789.1	glycoprotein 3-alpha-L-fucosyltransferase A-like	5.87111	8.18327	0	7.29527	5.57829	14.1001	6.7559	2.15459	5.23276	4.2533	14.9565	33.7976	11.3566	1.15346	9.61693	9.53419	6.63242	0.860576	10.4134	0	6.17001	1.64566	3.68143	14.7986	4.93164	13.11	1.83486	3.53902	9.59456	1.07789	0	9.91142	4.92662	15.0921	3.98791	0	12.0937	2.94948	0	0	5.36883	1.97343	0.975332	9.29976	0	7.06068	13.4717	13.3215	18.9522	6.40492	11.7634	3.9231	3.34443	1.51307	7.62429	8.5229	0	4.81279	15.98	2.19617	0	5.49996	0	6.12173	1.03831	5.67457	9.09827	6.69689	3.15735	6.50347	1.15391	13.3297	8.16646	3.46248	7.52952	0.693579	5.47558	0	6.42417	6.51804	6.96736	2.09363	3.56036	0	9.36256	2.91496	7.62947	10.2621	2.29253	6.39447	0	5.93724	9.01155	2.10868	8.9038	6.60702	4.15812	4.4415	0	1.64661	3.42855	8.75394	14.4772	4.21146	2.36435	NA	NA	NA	NA	NA	2.36435	NA	NA	NA	NA	NA	1	0.962169	1	0.742074	0.0239616	0.00902703	12	12	FALSE	FALSE	FALSE	FALSE	NA	1	0
rna-XM_060977777.1	sodium-coupled monocarboxylate transporter 1-like	851.311	942.099	847.84	621.01	958.072	909.927	619.612	805.816	866.022	525.283	801.002	819.029	716.496	730.139	1021.53	606.374	625.658	757.307	1008.94	667.012	605.543	686.241	563.259	632.447	697.333	387.838	577.064	515.281	600.193	449.482	452.199	460.33	775.45	518.792	732.778	678.361	551.911	495.512	753.138	975.253	1081.82	751.876	876.824	825.819	565.9	796.091	963.227	650.217	849.69	502.43	808.053	621.811	1442.56	1061.42	991.158	1042.23	921.377	982.772	1049.35	1156.65	1143.92	1013.09	1099.05	836.228	1090.22	963.866	836.029	1012.57	1048.24	942.19	756.962	1017.5	767.648	851.771	812.112	934.251	854.191	828.464	849.826	753.92	529.519	666.821	836.684	658.3	872.59	700.563	568.395	1000.55	597.203	680.371	719.275	877.016	926.903	882.483	805.299	655.417	553.03	983.349	707.601	405.067	945.138	925.417	641.453	846.503	9.6203	NA	NA	NA	NA	NA	9.90059	NA	NA	NA	NA	NA	1	0.917946	2	0.998936	0.0208118	0.0262587	13	13	FALSE	FALSE	FALSE	FALSE	NA	1	2
rna-XM_060998010.1	chymotrypsinogen B-like	93.9378	81.8327	48.655	34.6525	86.4635	68.6206	27.9887	66.7922	58.4325	64.5084	58.164	45.0635	54.718	48.4452	91.8951	46.7175	36.4783	50.774	31.2402	42.4791	16.7472	26.3306	31.2922	42.8382	35.5078	34.9601	60.5504	33.2668	86.3511	28.0253	35.2122	25.3292	42.369	68.8579	25.9214	23.4727	32.9827	24.3332	64.7062	54.7785	31.3182	29.6014	9.75332	31.6192	37.5239	34.4208	19.0849	38.6958	31.587	33.4479	60.6266	55.9041	122.629	61.2794	48.6049	101.057	95.3787	43.3151	82.5632	54.9043	76.702	107.799	94.3561	73.4607	140.171	107.817	107.157	45.5389	84.1959	47.9631	33.4633	88.8648	50.1654	61.1705	49.4797	26.356	31.7584	94.1923	72.5013	59.7487	42.6751	36.6385	103.25	78.8106	69.2829	44.6961	45.7768	26.6814	75.6534	72.8969	51.1699	78.8805	130.024	81.1842	62.3266	29.0709	55.4416	35.532	37.2952	14.8195	0	35.0158	43.4317	33.6917	5.6298	0.309498	-0.0205552	0.62036	0.0550961	23.7467	6.13711	0.309498	-0.0205552	0.62036	0.0505418	23.7467	4	0.407868	2	0.991503	0.0238862	0.0149712	13	13	TRUE	FALSE	FALSE	FALSE	bicw	0	2
rna-XM_060998011.1	BLOC-1-related complex subunit 5	1289.3	1112.92	1242.26	1410.72	1034.77	989.828	1054.88	888.768	1358.77	1120.04	1273.79	1133.35	1267.81	1056.57	1180.74	1268.05	1177.25	1055.07	1138.53	1103.55	1110.6	1090.25	1207.51	1048.37	1034.66	1138.39	1316.51	1410.65	1038.35	1297.79	1333.43	988.939	921.278	1379.99	1146.52	1263.61	1185.18	1152.51	1245.33	1460.43	824.116	1262.01	1446.42	955.086	1368.1	1150.89	1258.48	1366.41	1345.61	1202.7	1286.73	1262.26	1472.66	1522.15	1320.91	1590.13	1088.98	1375.5	1199.83	1223.27	893.975	1301.29	1166.83	1432.48	1189.9	1178.69	872.423	1229.55	1059.82	992.592	913.894	1316.31	1084.97	1298.43	1145.56	1355.95	1015.17	1039.33	1079.26	1266.67	1149.61	1298.05	944.681	1621.64	1276.12	1399.18	1063.36	1192.45	1338.84	1258.43	1284.07	1235.79	1181.8	1044.85	1207.95	1169.44	1218.33	1114.82	1212.6	1299.18	1145.14	1294.33	1312.97	1125.3	10.2309	NA	NA	NA	NA	NA	10.2309	NA	NA	NA	NA	NA	1	0.914777	1	0.878154	0.0211819	0.0161967	13	13	FALSE	FALSE	FALSE	FALSE	NA	1	1
rna-XM_060977824.1	uncharacterized LOC132917206	435.637	526.798	607.67	694.874	878.581	552.724	791.405	607.594	375.887	343.1	589.118	367.268	596.736	445.235	520.383	429.038	826.842	604.125	583.15	454.617	447.767	441.037	565.1	476.672	514.863	652.224	540.367	619.329	540.494	602.543	601.388	673.977	426.646	473.516	431.691	478.061	350.716	360.573	292.769	353.126	242.492	288.12	433.047	424.999	384.366	399.811	415.378	284.827	508.551	654.725	434.34	496.272	401.331	530.331	382.168	750.016	415.777	490.905	491.384	344.067	465.502	441.097	296.358	356.285	491.119	398.841	364.942	441.995	518.857	546.291	550.413	354.349	467.822	488.21	347.434	465.392	530.036	309.336	598.365	481.249	588.742	489.91	395.199	654.592	436.295	504.289	715.263	479.238	389.729	612.59	468.253	358.779	481.474	417.519	541.153	470.42	614.015	346.437	407.224	450.349	427.426	480.216	391.999	576.127	8.83862	0.0157826	-0.249136	0.499271	0.0282437	18.2417	8.83862	NA	NA	NA	NA	NA	2	0.866081	1	0.859032	0.0527124	0.0202195	13	13	FALSE	FALSE	FALSE	FALSE	NA	2	1
rna-XM_060998104.1	polypyrimidine tract-binding protein 2%2C transcript variant X10	1861.14	1555.84	2283.68	1831.11	1832.47	2124.42	2184.08	2055.48	2198.63	1010.87	1926.89	1954.63	2117.48	2295.38	1450.02	2725.82	2603.23	1868.31	2589.46	2046.23	2685.72	2585.33	2402.14	2532.9	2000.27	2537.88	2756.88	2822.72	2310.16	2709.83	1879.22	2388.65	3092.93	2759.97	1828.46	1766.71	2942.06	3089.58	2871.47	1762.69	1838.83	2079.99	1830.7	2376.09	2103.36	2114.67	2106.08	1717.84	2634.36	2166.29	1713.83	1427.03	1616.47	1500.21	1715.47	2267.09	1724.22	2312.07	1870.99	2002.91	1663.64	1701.69	1550.9	1524.31	1597.95	1952.05	1682.17	1796.11	1751.28	1212.08	2582.44	1985.02	2230.61	1973.61	2230.89	2335.28	1628.44	1661.21	1941.93	2469.25	2166.85	2854.67	2063.82	2301.27	1979.24	2023.96	2258.32	3045.78	1981.89	2423.5	2143.34	1789.65	1892.43	1900.98	2493.06	2350.78	2913.45	1717.97	2826.37	2884.04	2691.41	3237.71	2241.75	2413.17	11.104	NA	NA	NA	NA	NA	11.104	NA	NA	NA	NA	NA	1	0.915653	1	0.84213	0.0517191	0.0383296	13	13	FALSE	FALSE	FALSE	FALSE	NA	1	0
rna-XM_060998101.1	polypyrimidine tract-binding protein 2%2C transcript variant X7	683.398	602.493	569.367	546.233	656.844	700.306	649.531	635.603	643.63	469.99	627.341	660.18	629.773	649.397	518.245	423.318	796.996	535.278	605.133	563.074	688.397	641.808	628.605	631.668	605.605	609.616	491.743	620.744	465.869	457.027	461.465	774.192	693.668	512.189	611.147	718.265	610.181	535.33	791.325	428.446	675.578	615.709	735.4	763.511	359.012	686.651	678.076	716.19	483.281	638.357	603.551	664.965	814.925	568.158	735.744	891.252	617.646	709.406	878.899	594.431	891.33	1035.09	940.903	568.096	909.557	724.724	578.245	703.174	868.271	593.441	747.731	782.011	846.979	655.563	720.683	613.818	576.031	829.534	801.185	681.135	646.222	816.516	828.376	638.83	660.06	748.174	564.581	723.475	738.193	740.479	800.375	750.637	441.566	651.582	1084.29	882.698	579.364	636.023	670.306	366.372	692.568	641.539	565.726	673.833	9.43085	NA	NA	NA	NA	NA	9.66456	NA	NA	NA	NA	NA	1	0.920706	2	0.999747	0.00936663	0.0128077	13	13	FALSE	FALSE	FALSE	FALSE	NA	1	2
rna-XM_060998095.1	polypyrimidine tract-binding protein 2%2C transcript variant X2	116.248	71.6036	85.9227	228.889	99.0147	74.2606	78.1754	86.1835	109.016	60.964	84.7533	68.7218	115.63	29.9899	78.004	165.895	225.502	78.3124	111.076	103.034	87.2616	69.9406	91.1155	189.267	123.291	51.3476	140.367	158.548	61.8316	169.229	182.548	101.317	63.0608	162.24	103.686	75.1126	138.527	103.969	60.4632	148.684	85.9013	111.499	120.941	68.8183	125.756	41.4815	175.132	60.8984	100.025	94.6504	80.5338	206.943	68.0034	80.9493	36.2154	62.0954	105.565	37.5398	103.87	22.6938	35.7061	5.49996	75.7507	115.088	99.6775	84.3079	158.714	84.3808	68.4092	97.552	72.6961	27.7703	80.498	57.708	137.683	81.1488	66.8021	69.5739	29.3676	200.973	58.3516	0	30.8564	66.7572	65.5379	151.578	84.8778	109.804	91.701	79.2914	107.167	66.1578	139.035	154.988	77.1663	90.5162	156.622	0	75.5984	181.128	204.57	53.7742	36.7499	160.035	6.48887	NA	NA	NA	NA	NA	6.48887	NA	NA	NA	NA	NA	1	0.927568	1	0.520662	0.0102026	0.017429	13	13	FALSE	FALSE	FALSE	FALSE	NA	1	0
rna-XM_060998098.1	polypyrimidine tract-binding protein 2%2C transcript variant X4	44.6205	19.4353	4.14085	9.11908	30.6806	21.6202	13.5118	42.0145	0	17.7221	41.5457	16.8988	52.6532	0	4.27419	28.6026	5.52702	15.4904	9.25634	84.0544	0	4.11415	33.1329	0	0	0	47.7064	0	12.7928	54.9726	0	14.3165	33.501	0	20.9365	21.9079	0	0	22.2759	0	30.4234	0	67.2979	22.3194	7.09911	0	0	1.90307	62.1211	14.2331	47.9584	57.8657	0	34.8006	3.81215	23.1336	62.0424	51.0156	9.32166	22.6938	58.1877	0	55.8163	0	0	0	111.201	0	4.2098	21.9492	9.23125	4.44324	0	34.6248	0	46.4698	40.5193	67.4331	3.67095	0	0	0	41.5375	0	19.6614	38.8662	0	0	0	8.95226	0	28.838	0	18.9781	0	23.7853	0	55.9629	0	0	0	22.5101	0	9.26521	5.15399	NA	NA	NA	NA	NA	5.15399	NA	NA	NA	NA	NA	1	0.968148	1	0.909663	0.0258891	0.0480637	9	4	FALSE	FALSE	FALSE	FALSE	NA	1	1
rna-XM_060998103.1	polypyrimidine tract-binding protein 2%2C transcript variant X9	2498.75	2318.93	2497.97	2658.21	2419.58	2522.04	2831.69	2353.89	2230.9	1524.81	2807.66	2320.77	2893.86	2568.75	2068.71	2987.06	2593.28	2631.64	2955.09	2660.82	2906.96	3127.58	2801.57	2817.97	3317.02	2536.79	3041.28	3621.83	2916.75	3201.35	3048.64	2556.04	3270.29	3300.46	2365.83	2237.73	3468.68	3152.99	3226.82	2885.65	2621.78	2940.41	3343.44	2805.74	2702.73	2761.61	3153.5	2949.77	3474.57	2918.51	2691.1	2429.38	2357.82	2036.59	2440.73	2771.16	1981.65	2746.18	2310.44	2423.84	2205.84	2032.79	2172.85	2168.32	2257.28	2191.19	2272.54	2069.34	2229.09	2001.44	2678.22	2552.64	2276.11	2406.43	3017.19	2772.24	2425.68	2579.58	2550.39	2512.7	2355.84	3113.23	2765.21	2703.67	2569.09	2806.14	2753.28	3051.94	2875.97	3070.62	2636.7	2361.33	2146.04	2569.43	2922.43	2946.07	3016.02	2622.26	2983.62	3456.24	2558.84	3021.36	2911.04	2768.61	11.4715	NA	NA	NA	NA	NA	11.3521	NA	NA	NA	NA	NA	1	0.785228	2	0.89472	0.068563	0.0340013	13	13	TRUE	FALSE	FALSE	FALSE	bicw	0	2
rna-XM_060998099.1	polypyrimidine tract-binding protein 2%2C transcript variant X5	38.7493	0	0	10.031	0	0	7.72102	0	3.48851	2.83553	0	0	23.7455	0	0	0	5.52702	0	27.769	0	0	46.9014	0	7.78876	0	0	0	34.6824	0	0	9.26637	3.30381	0	22.6382	0	0	31.8833	0	0	0	32.213	0	0	0	4.05663	0	0	0	30.5341	47.681	0	0	0	20.4265	0	0	0	49.0905	0	0	0	0	0	0	0	0	0	18.7513	11.5769	0	0	18.8838	0	13.8499	0	0	13.1414	0	0	34.7629	0	0	0	0	15.9163	0	0	0	0	3.83668	0	14.419	0	30.5759	0	6.60702	0	0	0	0	170.285	0	11.1363	0	3.11696	NA	NA	NA	NA	NA	3.11696	NA	NA	NA	NA	NA	1	0.948628	1	0.910026	0.0622017	0.201993	0	0	FALSE	FALSE	FALSE	FALSE	NA	1	1
rna-XM_060998100.1	polypyrimidine tract-binding protein 2%2C transcript variant X6	0	0	0	5.47145	4.18372	0	2.89538	0	0	0	0	0	20.6483	0	0	0	0	0	0	0	0	0	0	0	0	0	0	2.12341	23.4534	0	0	0	0	14.1489	0	0	0	5.16158	3.18227	0	12.5273	0	0	0	0	0	0	0	0	0	0	0	0	0	0	0	0	43.3151	0	0	0	0	0	0	0	9.72784	12.131	36.1632	0	0	8.07734	0	23.3328	0	26.8911	0	0	17.1259	11.9306	3.25902	11.322	0	18.9886	0	0	15.5465	2.86105	0	0	0	61.7901	39.0162	19.3105	8.43472	45.5083	15.8569	0	0	0	0	0	0	0	16.0035	-0.584116	NA	NA	NA	NA	NA	1.92851	NA	NA	NA	NA	NA	1	0.907373	2	0.703404	0.139899	0.0612251	0	3	FALSE	FALSE	FALSE	FALSE	NA	1	0
rna-XM_060998102.1	polypyrimidine tract-binding protein 2%2C transcript variant X8	54.0142	79.7869	96.2748	102.134	121.328	95.8808	92.6523	79.7198	98.5504	52.4574	118.821	82.2409	41.2966	107.272	162.419	125.851	103.908	82.6153	83.3071	146.417	145.436	98.7397	142.656	79.4453	72.9882	127.823	68.8073	114.664	74.6244	56.0505	32.4323	111.228	150.755	83.0067	161.51	141.619	128.633	76.6864	150.628	88.0368	112.746	65.1231	212.622	185.065	150.095	116.501	79.7076	208.069	197.945	130.945	133.921	123.578	133.777	93.0538	81.0081	165.588	129.641	145.346	106.533	151.536	165.306	56.0996	159.475	91.8259	128.75	116.734	82.8953	135.277	116.822	99.1779	87.6969	118.857	93.331	129.266	202.221	145.652	197.121	105.966	141.332	127.102	137.605	55.4812	111.558	148.349	88.008	123.4	118.257	104.673	139.844	81.8492	59.8591	162.85	88.8282	118.086	144.439	125.533	145.534	24.8724	117.934	95.5036	18.2856	53.7742	70.1589	74.1217	6.75115	NA	NA	NA	NA	NA	6.75115	NA	NA	NA	NA	NA	1	0.907392	1	0.90508	0.0179755	0.0175602	13	13	FALSE	FALSE	FALSE	FALSE	NA	1	1
rna-XM_060998094.1	polypyrimidine tract-binding protein 2%2C transcript variant X1	0	9.20618	0	0	0	0	0	0	0	9.21548	0	6.75953	0	0	0	0	0	0	0	16.2686	0	0	0	0	0	0	0	0	0	0	0	0	0	0	4.98488	0	0	0	0	0	0	0	0	0	0	0	0	0	0	0	0	0	0	0	0	0	0	0	0	0	0	0	0	11.0191	0	0	0	0	0	0	0	0	0	0	0	0	0	0	0	0	0	0	0	0	0	9.71655	0	0	0	0	0	0	0	0	14.8397	0	0	0	0	0	0	0	0	0	-0.306056	NA	NA	NA	NA	NA	-0.306056	NA	NA	NA	NA	NA	1	0.963592	1	0.909895	2.57974	1.74306	0	0	FALSE	FALSE	FALSE	FALSE	NA	1	1
rna-XM_060998096.1	polypyrimidine tract-binding protein 2%2C transcript variant X3	28.1813	15.3436	20.7043	22.7977	33.4697	50.7604	83.9661	31.2415	19.1868	14.1777	39.8839	37.1774	27.8752	26.5295	22.4395	21.9286	63.008	37.8654	34.7113	26.2105	27.3243	55.1297	38.6551	5.45213	10.8496	54.6251	11.0092	81.3975	4.26425	19.4021	14.8262	63.8736	39.413	32.0708	60.8156	21.9079	105.545	30.9695	41.3695	44.0184	27.739	40.4552	32.186	34.4091	10.1416	50.3073	55.0095	31.0835	17.8993	38.4295	32.5755	19.6155	15.6073	68.8447	21.9198	0	43.5223	54.8658	101.207	34.4067	29.0939	36.2998	53.1584	11.0191	34.2641	38.9113	69.7534	73.6658	37.8882	56.9053	5.76953	96.6405	33.8325	64.633	62.3874	36.7597	38.3291	26.7592	21.108	13.0361	21.773	65.9494	17.8018	8.34465	35.5777	67.0442	34.3326	50.2841	26.364	33.2512	49.239	67.8542	15.4484	37.9563	25.7221	18.4997	9.70228	12.4362	40.3192	36.2255	33.1427	48.772	5.56817	6.73833	5.44205	NA	NA	NA	NA	NA	5.44205	NA	NA	NA	NA	NA	1	0.886741	1	0.893387	0.0280451	0.0194396	13	13	FALSE	FALSE	FALSE	FALSE	NA	1	1
rna-XM_060997642.1	COMM domain-containing protein 3	803.168	942.099	810.572	923.763	944.126	852.587	794.3	793.966	609.617	872.635	709.601	876.485	905.428	734.753	839.878	737.946	772.677	941.47	870.096	939.059	954.589	759.473	856.854	778.876	627.304	687.184	715.596	710.635	813.406	677.996	826.561	692.698	798.113	786.677	800.572	830.934	634.368	689.44	726.619	905.801	961.916	769.636	804.649	814.659	882.318	804.917	804.935	822.128	680.173	847.584	951.928	1071.01	840.566	906.329	847.25	843.768	750.991	825.875	821.637	909.947	872.816	690.796	790.731	977.028	905.404	854.428	750.101	829.075	893.529	900.73	683.112	802.005	771.147	779.058	870.197	840.618	987.795	781.368	975.556	777.82	809.955	951.555	760.729	716.713	876.335	749.146	696.189	748.104	772.581	787.798	899.818	915.184	879.27	697.973	752.866	766.415	666.685	763.05	667.282	837.303	702.853	696.564	727.203	700.787	9.59274	NA	NA	NA	NA	NA	9.59274	NA	NA	NA	NA	NA	1	0.932749	1	0.909619	0.0207024	0.012323	13	13	FALSE	FALSE	FALSE	FALSE	NA	1	1
rna-XM_060996768.1	polycomb group protein Psc-like	2294.43	2296.43	3062.16	2934.52	2625.98	2485.38	2736.14	2805.27	2608.53	2901.46	2909.86	2642.97	2875.28	2913.63	2645.72	3282.62	3275.31	2948.33	2990.96	3168.76	2941.33	3292.15	2773.96	3528.31	3168.08	3016.4	3719.27	3297.66	3447.65	3668.08	3162.61	3446.97	3799.41	3698.52	3000.9	2765.08	2837.61	3611.63	3011.49	2713.49	2558.25	3329.17	3004.02	2798.3	3368.02	3427.08	2743.74	2966.89	3550.38	3099.27	2506.5	2561.78	2586.36	2674.35	2684.7	2936.75	2615.97	2575.81	2807.15	2727.65	2488.85	2645.48	2675.2	2513.58	2495.05	2675.97	2263.45	2641.25	2653.22	2917.62	2788.99	2647.06	2931.76	2804.61	2855.84	3444.31	2670.99	2709.1	2668.78	2816.88	3271.17	2714.39	3115.31	2868.71	2703.91	2797.39	3173.86	3123.77	2874.83	3107.71	2752.55	2587.79	2635.24	3072.35	3052.03	3083.5	3556.58	2876.32	3717.43	3588.79	3375.98	3656.65	3442.24	3911.6	11.4397	NA	NA	NA	NA	NA	11.4397	-0.0987792	-0.0380677	0.211721	0.00925378	13.405	3	0.679281	1	0.56319	0.0206667	0.0174733	13	13	TRUE	FALSE	TRUE	FALSE	bicw	0	0
rna-XM_060998720.1	chondroitin sulfate synthase 2	1761.33	1540.5	1890.3	1678.82	1688.83	1392.15	1746.88	1504.98	1500.93	2099	1549.66	1826.2	1729.29	1882.44	1810.12	2027.92	1522.14	1671.24	1743.66	1480.44	1969.12	1784.72	1755.12	1891.89	1906.57	1701.03	1957.8	1920.27	1774.99	1990.87	1953.35	1669.52	1932.22	1985.56	1734.74	1777.67	2485.8	2356.63	2282.75	1737.26	1881.78	2038.55	1673.67	1907.38	2052.66	1752.81	1738.97	1927.81	2106.85	1974.85	1803.41	1707.53	1635.42	1685.56	1400.96	1845.82	1552.91	1355.28	1696.54	1480.95	1601.48	1393.69	2119.69	1760.61	1494.12	2060.68	1421.35	1627.34	1518.68	1523.44	1652.39	1901.71	1578.46	1440.39	1626.38	1654.88	1759.85	1431.08	1642.75	1832.66	1727.03	1662.34	1718.46	1623.5	1812.59	1592.54	1637.47	1762	2038.06	1845.44	1593.99	1597.12	1700.61	1859.86	1709.53	1596.26	1822.64	1526.1	1748.84	2047.56	1668.56	1998.4	1984.5	1890.1	10.7795	NA	NA	NA	NA	NA	10.6638	NA	NA	NA	NA	NA	1	0.941966	2	0.984005	0.0274022	0.0193972	13	13	FALSE	FALSE	FALSE	FALSE	NA	1	2
rna-XM_060978893.1	acyl-CoA Delta-9 desaturase-like%2C transcript variant X1	0	20.4582	3.10564	10.031	19.524	12.2201	0	5.38647	2.61638	0	0	23.6583	0	25.3761	12.8226	0	0	4.30288	16.1986	0	0	16.4566	0	0	0	12.0175	0	35.3902	17.057	0	0	15.4178	0	35.8438	0	0	17.5908	0	23.3367	20.5419	0	0	9.75332	5.57986	18.2548	0	15.717	0	10.529	0	4.52437	0	0	18.1568	3.81215	0	9.26007	33.6896	0	39.5311	0	16.4999	0	7.34607	0	8.10653	27.2948	32.1451	6.3147	7.3164	47.3101	24.4378	6.99983	6.92496	10.7565	0	19.7121	10.7037	26.6144	19.5541	4.3546	21.9831	27.2961	0	0	0	0	6.15724	12.6089	0	0	0	0	0	0	25.7674	9.70228	0	0	23.8759	10.2857	0	0	20.215	2.44459	NA	NA	NA	NA	NA	2.44459	NA	NA	NA	NA	NA	1	0.969732	1	0.888305	0.0134471	0.0233682	3	6	FALSE	FALSE	FALSE	FALSE	NA	1	1
rna-XM_060978895.1	acyl-CoA Delta-9 desaturase-like%2C transcript variant X3	4.69689	0	0	0	0	0	22.1979	0	0	7.08883	14.1255	0	9.29173	0	6.41128	9.53419	0	0	0	5.42286	9.69573	0	3.68143	1.55775	0	0	14.6789	0	37.3122	10.7789	4.63319	0	5.91195	0	2.99093	14.0836	0	29.4948	0	0	1.78961	10.8538	0	0	0	2.64775	0	3.80615	0	3.55829	0	29.4232	0	0	0	1.21756	0	0	3.995	0	18.5143	0	2.65792	0	7.26815	0	0	0	0	0	0	0	0	0	0	24.2753	0	0	0	0	7.83828	0	0	11.1262	25.2789	9.71655	9.53684	0	0	2.55779	11.5856	3.39271	3.86209	7.38038	3.95725	0	0	8.88301	23.1835	0	0	11.2551	1.11363	0	1.79914	NA	NA	NA	NA	NA	1.79914	NA	NA	NA	NA	NA	1	0.952233	1	0.895697	0.032499	0.0558622	4	3	FALSE	FALSE	FALSE	FALSE	NA	1	1
rna-XM_060978894.1	acyl-CoA Delta-9 desaturase-like%2C transcript variant X2	0	0	0	0	0	0	0	0	0	0	0	0	0	0	0	0	1.1054	0	0	0	0	0	0	0	0	0	0	0	0	0	0	0	0	0	0	0	0	0	0	0	0	0	0	0	0	0	0	0	0	0	0	0	0	0	0	0	0	0	0	0	0	0	0	0	0	0	0	0	0	0	0	0	0	0	0	0	0	0	0	0	0	0	0	0	0	0	0	0	0	0	0	0	0	0	0	0	0	0	0	0	0	0	0	0	-2.00809	NA	NA	NA	NA	NA	-2.00809	NA	NA	NA	NA	NA	1	0.971834	1	0.910766	0.0378646	0.00371529	0	0	FALSE	FALSE	FALSE	FALSE	NA	1	1
rna-XM_060997746.1	calcium homeostasis endoplasmic reticulum protein%2C transcript variant X1	631.732	1212.15	1168.76	1771.84	761.437	931.548	653.392	838.135	741.308	637.286	762.78	835.928	1175.92	945.836	1346.37	1273.77	1434.81	1274.51	668.771	1277.99	1350.35	1394.7	1386.06	1055.38	1118.49	1190.83	2226.61	2065.37	1441.32	2332.56	768.182	1215.8	1079.92	1301.7	1155.5	925.607	1506.21	1370.03	1201.84	628.974	1059.45	2064.2	1614.17	1193.16	1218	1367.12	1419.02	1405.74	1240.32	1231.17	1102.14	1133.77	1366.76	1401.1	1041.67	1752.07	1039.91	1691.22	1600.66	895.306	1102.92	1840.29	1055.19	1542.68	1054.92	1263.81	891.63	851.845	736.714	947.88	951.972	1290.76	1322.97	1216.49	1220.86	1348.32	763.296	1023.27	1119.64	1351.41	1239.32	1618.38	766.663	2692.54	1138.49	1264.12	1426.71	1296.1	1263.18	1436.2	1769.71	1336.73	911.454	1188.24	1215.86	1722.45	1625.82	1731.3	1497.86	1665.55	612.568	2008.4	1331.91	1142.15	10.2438	NA	NA	NA	NA	NA	10.2438	NA	NA	NA	NA	NA	1	0.605849	1	0.831502	0.0494249	0.035069	13	13	TRUE	FALSE	FALSE	FALSE	bicw	0	0
rna-XM_060997755.1	calcium homeostasis endoplasmic reticulum protein%2C transcript variant X2	2228.67	1142.59	1668.76	1937.81	1446.17	1263.37	1784.52	1253.97	2184.68	1028.59	2347.33	1862.25	1961.59	1822.46	1082.44	2089.89	1609.47	1580.88	2185.65	1423.5	1672.07	1452.3	2406.74	1693.28	1590.95	2619.82	1603.67	2182.16	1539.39	1222.33	2439.84	1572.61	1283.88	2465.68	1045.83	1893.46	1964.67	1453.35	2087.57	2257.66	1454.95	1398.17	2454.91	1362.42	2040.49	1511.87	1892.78	1704.52	2520.64	1768.47	2040.49	2036.09	1867.31	1799.04	1877.48	1912.78	1514.95	1807.69	1368.95	2117.11	1112.18	1521.29	1667.84	1428.81	1692.44	1594.55	1119.09	1979.6	1564.99	1082.83	1398.53	1732.86	1044.14	1580.05	1541.4	1788.05	1786.13	1437.5	1478.48	1881.54	1698.29	2188.89	1567.74	1343.49	2007.33	1626.55	1358.05	1564.96	2198.53	1924.73	1686.68	1622.56	1610.49	1357.99	2337.74	1921.32	2196.87	1508.33	1605.71	1975.11	2189.7	1664.5	1584.7	1588.56	10.8499	NA	NA	NA	NA	NA	10.8499	NA	NA	NA	NA	NA	1	0.958856	1	0.786014	0.0565346	0.0240048	13	13	FALSE	FALSE	FALSE	FALSE	NA	1	0
rna-XM_060997767.1	eukaryotic translation initiation factor 3 subunit G-like	5660.93	5837.74	5324.1	6126.2	5190.6	5649.45	6298.43	5897.11	5333.93	5992.19	5635.26	5134.99	5996.27	6393.62	5878.08	7261.24	8236.36	6839	7208.38	7609.18	6444.14	6876.4	5900.42	8006.06	8721.1	6792.09	7177.98	6094.19	7548.79	6799.36	6363.22	6548.14	7217.5	6677.33	6114.46	5689	7381.54	7979.81	6201.19	5070.92	5792.08	6216.29	6609.83	5920.23	5919.64	6860.33	6752.69	5543.02	6599.58	6956.45	4610.34	5294.22	5362.23	5949.39	6396.78	5608.07	5724.57	5938.02	5314.68	5421.62	5173.42	6053.26	4412.15	5436.09	5123.01	4817.71	5638.9	5381.62	6470.46	6031.96	7991.95	5687.35	6725.67	6861.49	5519.14	8242.49	6718.54	6703.71	6949.11	6915.64	8544.59	7411.45	6224.69	6741.55	6566.9	6388.63	9105.77	7446.15	6638.01	8242.47	5801.51	5521.64	6465.15	6869.03	6638.28	6330.19	8928.87	5813.93	8113.22	9505.08	8811.38	7021.91	7676.28	8487.77	12.5654	NA	NA	NA	NA	NA	12.5654	NA	NA	NA	NA	NA	1	0.401155	1	0.839618	0.0221312	0.0511652	13	13	TRUE	FALSE	FALSE	FALSE	bicw	0	0
rna-XM_060978978.1	S-phase kinase-associated protein 2	153.823	274.139	257.768	181.47	202.213	219.022	213.293	148.667	245.94	287.807	269.216	300.799	215.775	193.781	231.875	189.73	174.654	202.235	273.062	190.704	229.172	197.479	279.789	183.036	165.703	240.351	166.055	191.815	221.741	159.528	228.879	185.013	198.05	263.169	226.314	257.417	229.78	161.484	318.227	223.027	267.547	183.529	203.844	197.155	154.152	184.46	250.349	276.58	211.633	169.374	328.469	202.039	231.88	272.353	199.185	197.244	212.982	186.736	217.061	314.785	268.457	218.899	224.594	293.843	300.071	244.007	229.478	271.894	158.92	234.938	166.162	226.605	225.161	188.128	344.207	184.492	246.401	199.088	233.106	193.369	147.185	173.771	267.027	273.519	196.614	258.46	217.44	219.608	276.249	204.623	284.814	266.328	224.001	231.955	304.708	229.924	200.976	218.522	292.314	230.526	219.427	157.571	222.727	165.089	7.8182	NA	NA	NA	NA	NA	7.8182	NA	NA	NA	NA	NA	1	0.803442	1	0.813297	0.029846	0.0309894	13	13	TRUE	FALSE	FALSE	FALSE	bicw	0	0
rna-XM_060990117.1	uncharacterized LOC132925747	1.17422	3.06873	0	2.73573	1.39457	2.82002	0.965128	1.07729	0	0	0	0	2.06483	0	0	1.90684	1.1054	0	0	0	3.52572	0	0	0.778876	3.94531	3.27751	0	6.37024	0	0	2.77991	0	2.95597	0	0	0	0	0	0	0	0	1.97343	0	0	1.01416	4.41292	3.36793	6.34358	5.2645	3.55829	0	0	1.11481	0	0	0	0	0	2.66333	2.19617	2.6449	2.19999	1.32896	3.67304	3.11492	0	0	0	2.1049	0	1.15391	0	3.49991	0	0	0	0	2.14073	0	1.08634	0	0	0	0	2.80877	4.85827	3.81473	0	0	1.27889	0	0	2.57473	0	0	1.98211	0	0	0	6.58646	0	1.25056	1.11363	1.68458	-0.448113	-1.05613	-1.00226	2.912	-3.24919	14.9001	-0.448113	NA	NA	NA	NA	NA	2	0.623328	1	0.900455	0.0508103	0.0874089	4	3	TRUE	FALSE	FALSE	FALSE	bicw	0	1
rna-XM_060979240.1	mitochondrial folate transporter/carrier%2C transcript variant X1	3111.69	2810.95	3002.12	2883.45	2645.5	2534.26	2641.56	2642.6	2804.76	2661.15	2559.22	2759.01	2863.92	2689.86	2430.95	2947.97	2869.63	2833.88	2660.04	2546.94	2886.68	2749.08	2672.72	2744.76	3311.1	3018.58	3148.62	2848.2	2500.98	3175.48	2920.76	2969.02	2130.27	2629.8	2559.24	2521.75	2926.67	2771.77	2517.18	3451.04	1913.09	2892.06	2718.25	2392.83	2948.16	2703.36	2806.61	2378.84	2811.24	2769.06	2174.41	2558.84	2603.08	2653.93	2475.04	2772.38	2747.46	2653.77	2422.3	2465.57	2761.27	2659.78	2740.31	2534.4	2796.16	2575.44	2509.1	2867.61	2576.4	2731.46	2440.51	2823.68	2811.6	2543.77	2296.5	2670.97	2478.25	2247.77	2166.78	2748.44	2235.65	2851.52	2056.7	2406.97	2690.8	2456.34	2354.64	2286.39	2997.48	2685.68	2689.8	2375.75	2416.38	2309.01	2879.89	2258.28	2924.54	2709.32	2761.86	3113.75	2820.56	2663.7	3003.47	2568.99	11.5029	NA	NA	NA	NA	NA	11.4289	NA	NA	NA	NA	NA	1	0.92327	2	0.800432	0.0200799	0.0139449	13	13	FALSE	FALSE	FALSE	FALSE	NA	1	0
rna-XM_060979241.1	mitochondrial folate transporter/carrier%2C transcript variant X2	688.094	956.419	741.213	616.45	771.199	529.224	751.835	644.222	747.413	781.898	735.359	623.003	720.626	605.565	1015.12	646.418	708.564	672.971	907.121	723.952	590.558	860.681	602.835	717.344	715.087	498.181	671.56	666.751	663.091	641.347	669.959	601.293	773.48	514.076	790.602	629.068	682.743	724.096	807.237	487.137	760.585	813.052	826.106	546.826	733.236	667.234	616.331	655.292	746.506	643.338	779.097	594.349	680.034	855.641	793.88	763.409	868.594	526.52	769.703	669.1	890.007	928.394	893.061	902.343	613.639	1093.57	688.435	609.417	663.043	517.838	646.187	727.581	683.65	691.342	461.452	622.141	803.815	697.879	645.17	710.466	795.149	613.434	887.715	826.121	923.148	570.361	701.911	909.219	861.99	801.866	539.698	692.113	754.396	864.559	230.51	564.9	460.165	616.481	610.835	424.003	690.282	760.342	677.089	734.478	9.45808	NA	NA	NA	NA	NA	9.45808	0.221076	-0.0900327	0.477412	0.0252383	22.5228	3	0.969094	1	0.905193	0.0410484	0.0664832	13	13	FALSE	FALSE	FALSE	FALSE	NA	3	1
rna-XM_060979243.1	small lysine-rich protein 1%2C transcript variant X2	0	0	0	3.64763	0	0.940008	0	0	0	0	0	0	0	0	0	0	0	0	0	0	0	0	0	0	0	0	1.83486	0	0	0	0	0	0	12.2624	0	0	0	0	0	0	0	6.90699	0	0	0	0	0	0	0	0	0	0	0	3.02614	0	0	0	0	0	0	0	0	0	0	0	1.62131	0	0	0	0	0	0	0	0	0	3.4679	2.19023	0	0	0	9.58011	0	0	0	0	0	0	0	0	0	6.75829	0	0	0	0	0	0	0	0	0	0	0	0	0	-3.72759	NA	NA	NA	NA	NA	-3.72759	NA	NA	NA	NA	NA	1	0.970225	1	0.910834	1.39917	0.977213	0	0	FALSE	FALSE	FALSE	FALSE	NA	1	1
rna-XM_060979242.1	small lysine-rich protein 1%2C transcript variant X1	0	0	16.5634	1.82382	4.18372	0	0	10.7729	10.4655	7.79772	2.49274	5.63294	2.06483	3.46037	4.27419	8.58077	1.1054	0	1.15704	22.5953	1.76286	4.11415	0	9.34651	0	5.46251	0	2.12341	1.06606	0	4.63319	14.3165	6.89727	0	8.97279	2.34727	0	11.7979	0	0	6.26364	0	0	2.78993	3.04247	6.17809	4.49057	3.17179	9.4761	0	2.71462	0	0	3.02614	8.57733	2.43512	7.40805	9.62559	9.32166	0	0	4.39997	0	6.12173	0	0.810653	5.05459	13.3938	5.26225	8.94227	0	11.1081	9.3331	9.23329	2.15129	10.4037	0	2.14073	0	2.17268	0	0	0	0	3.74502	0	8.58315	0	0	1.27889	0	0	0	7.38038	1.97862	4.62492	8.31624	0	7.05585	10.703	7.99996	2.50113	5.56817	0	1.86127	NA	NA	NA	NA	NA	1.86127	NA	NA	NA	NA	NA	1	0.950965	1	0.908464	0.0663404	0.0256108	7	8	FALSE	FALSE	FALSE	FALSE	NA	1	1
rna-XM_060979239.1	serine/threonine-protein kinase Warts	4040.5	3965.82	4575.64	3737	3722.12	3587.07	3884.64	3713.43	3445.77	2153.59	3240.57	3462	3640.29	3786.8	3605.28	3941.43	3850.12	3573.97	3898.08	3463.4	4193.85	4068.9	3828.69	4247.21	3437.35	3641.31	4241.28	4091.82	3518.01	4127.26	3423.92	4005.31	3870.35	3565.52	3901.17	3022.5	4040.38	4200.05	3401.85	3484.3	3510.32	4107.69	4036.9	3882.65	3763.54	4120.79	3940.47	3768.09	3956.8	4436.47	3568.83	3585.71	3581.88	3219.81	3162.18	3791.47	3420.67	3441.15	3856.5	2973.62	4087.69	3246.08	3682.55	3239.62	3670.41	3926.8	3408.82	3446.22	3500.45	3343.59	3259.78	3527.93	3695.91	3362.07	3671.18	3337.5	3379.53	3442.3	3458.96	3566.45	3018.61	3168.71	3623.26	3531.64	3434.19	3674.8	3591.57	3858.54	3490.37	3643.57	3299.01	3564.89	4026.88	3702.84	3867.22	3516.26	3839.33	3765.51	3870.64	3690.06	3510.84	3609.13	2892.11	3547.73	11.9214	-0.100981	-0.0147961	0.204118	0.008561	12.5557	11.8301	NA	NA	NA	NA	NA	2	0.89624	2	0.988927	0.0552391	0.00671668	13	13	FALSE	FALSE	TRUE	FALSE	amp	0	2
rna-XM_060978372.1	exonuclease 3'-5' domain-containing protein 2%2C transcript variant X1	409.804	484.859	261.909	440.452	363.984	394.803	365.784	393.212	434.319	569.942	536.771	309.812	531.694	228.385	397.5	324.162	391.313	285.711	410.75	470.885	435.427	405.656	496.073	343.484	342.255	453.389	315.596	520.944	346.47	281.33	540.23	331.482	404.968	443.331	405.769	527.353	262.762	376.058	466.733	409.86	552.99	453.888	563.742	427.789	182.548	369.803	418.746	441.513	523.291	458.307	609.885	580.618	541.797	433.495	507.016	468.76	521.342	355.184	448.771	538.062	268.457	461.997	445.201	598.705	496.311	492.066	317.428	455.389	211.542	421.099	443.1	496.532	366.324	304.698	372.173	449.439	405.193	408.88	200.985	460.608	418.912	458.505	447.418	432.995	550.518	419.755	392.918	245.263	464.237	382.389	279.986	472.435	361.749	432.28	263.157	480.331	413.04	356.209	274.17	232.173	245.713	486.469	395.34	357.974	8.61015	NA	NA	NA	NA	NA	8.61015	NA	NA	NA	NA	NA	1	0.900249	1	0.898138	0.0148542	0.0171495	13	13	FALSE	FALSE	FALSE	FALSE	NA	1	1
rna-XM_060978373.1	exonuclease 3'-5' domain-containing protein 2%2C transcript variant X2	0	0	166.669	29.1811	0	15.9801	7.72102	0	20.0589	0	0	123.925	0	101.504	5.34274	37.1833	0	166.952	0	10.8457	7.05144	41.9644	29.4515	13.2409	0	0	85.3211	0	0	195.099	91.7371	93.6078	0	62.255	0	0	71.4626	37.6058	138.959	20.5419	0	18.7476	0	118.107	378.281	123.562	117.877	114.819	0	0	34.3852	0	0	137.689	15.2486	0	0	183.849	101.207	0	81.9918	56.0996	0	0	0	21.8876	116.256	0	237.854	0	0	0	0	98.1037	149.515	25.6624	0	0	132.154	0	0	0	0	179.874	0	15.5465	0	200.11	0	0	151.579	0	57.9314	0	221.606	0	0	0	65.5186	109.5	123.428	0	74.6135	64.0142	6.45457	NA	NA	NA	NA	NA	6.45457	NA	NA	NA	NA	NA	1	0.963257	1	0.909827	0.0356989	0.0278771	5	2	FALSE	FALSE	FALSE	FALSE	NA	1	1
rna-XM_060977809.1	integrator complex subunit 5	798.471	757.975	728.79	900.054	793.512	846.947	783.684	883.381	863.406	1053.4	781.891	855.08	810.446	797.039	807.822	881.912	887.639	821.85	840.013	1043	896.415	914.988	849.491	841.186	879.804	830.302	966.972	944.211	1054.34	967.949	1148.1	960.306	892.704	999.854	903.261	889.615	937.809	954.893	1026.81	874.499	944.915	1040	1023.12	945.786	993.875	766.966	861.067	1046.69	957.086	920.173	1015.27	962.139	740.233	814.032	874.888	809.676	854.704	861.49	885.557	850.651	794.791	801.895	760.165	918.259	857.642	914.417	762.232	897.384	780.917	1025.11	803.119	827.554	899.478	963.724	1015.41	796.922	925.373	969.753	834.224	929.907	904.885	906.542	854.485	742.674	833.268	775.381	854.5	967.712	779.459	952.776	854.441	902.461	1018.31	876.157	948.749	921.019	924.488	745.284	969.676	846.36	932.566	922.916	938.793	932.417	9.74159	NA	NA	NA	NA	NA	9.74159	NA	NA	NA	NA	NA	1	0.927208	1	0.594274	0.0189319	0.00716564	13	13	FALSE	FALSE	FALSE	FALSE	NA	1	0
rna-XM_060998800.1	SET domain-containing protein SmydA-8-like	1551.15	1678.59	2147.03	1020.43	1951.01	1434.45	1471.82	1333.69	1395.4	569.233	2035.74	1159.26	1601.28	1256.12	2706.63	1327.16	1220.37	1209.11	2130.12	1306.91	1231.36	1122.34	1033.56	922.968	1441.02	973.42	999.082	1080.82	1007.43	1068.19	1127.72	1024.18	1125.24	1170.58	1485.5	1416.97	1528.2	1343.49	1652.66	1294.14	905.543	1382.39	907.059	1097.37	991.847	1117.35	904.85	1059.38	968.668	1377.06	1218.87	874.851	1523.94	1687.07	2115.74	2975.71	1178.81	951.008	2397	1013.17	2059.05	1418.99	1481.79	1265.97	1403.79	1812.62	1401.13	1177.31	1370.29	1155.18	1332.76	1539.58	1205.14	1068.75	1136.96	1129.84	1391.89	1085.35	1655.6	1106.98	951.915	1020.64	1166.61	1096.86	1073.89	1175.7	993.738	993.368	1266.62	1069.16	1017.61	1098.39	2543.83	994.243	1169.37	915.073	903.698	1254.28	1032.17	755.796	1078.85	982.943	1165.97	908.833	10.4575	NA	NA	NA	NA	NA	10.4575	NA	NA	NA	NA	NA	1	0.891757	1	0.910573	0.060993	0.0507194	13	13	FALSE	FALSE	FALSE	FALSE	NA	1	1
rna-XM_060998801.1	uncharacterized LOC132932426	178.482	186.169	192.55	142.258	196.635	134.421	160.211	89.4154	150.878	174.385	85.5842	63.0889	114.598	113.039	189.133	171.615	177.97	158.346	115.704	213.299	158.657	158.806	139.895	133.188	233.76	157.32	157.798	156.425	182.297	178.93	156.602	144.266	113.312	209.403	167.492	111.887	159.417	158.534	168.66	102.71	131.536	164.781	170.683	111.597	129.812	179.165	156.047	148.44	173.728	136.638	118.539	120.635	158.303	160.385	149.627	188.721	214.834	91.4431	181.106	129.574	144.147	184.799	167.449	189.774	185.857	155.645	281.035	112.508	126.294	171.529	212.319	218.83	172.662	181.203	160.271	225.413	118.273	202.299	154.18	173.814	232.535	149.695	178.018	269.81	151.673	149.635	158.311	263.735	128.381	193.113	111.029	167.091	168.645	146.553	167.194	122.891	237.013	135.91	275.178	334.263	187.428	238.858	121.386	167.616	7.23533	NA	NA	NA	NA	NA	7.46631	NA	NA	NA	NA	NA	1	0.927858	2	0.942636	0.00811782	0.0223871	13	13	FALSE	FALSE	FALSE	FALSE	NA	1	2
rna-XM_060990126.1	uncharacterized LOC132925757	0	0	0	0	0	0.940008	0	0	0	0	0	0	0	0	0	0	0	0	0	0	0	0	0	0	0	0	0	0	0	0	0	0	0	0	0	0	0	0	0	0	0	0	0	0	7.09911	0	0	0	0	0	0	0	0	0	0	0	0	0	0	0	0	0	0	0	0	0	0	0	0	0	0	0	0	0	0	0	0	0	0	0	0	0	0	0	0	0	0	0	0	0	0	0	0	0	0	0	0	0	0	0	0	0	0	0	-1.49021	NA	NA	NA	NA	NA	-1.49021	NA	NA	NA	NA	NA	1	0.970722	1	0.907828	1.01842	0.00325103	0	0	FALSE	FALSE	FALSE	FALSE	NA	1	1
rna-XM_060998180.1	dynein axonemal assembly factor 1-like	5.87111	20.4582	17.5986	19.1501	6.97286	15.0401	29.919	9.69565	16.5704	13.4688	18.2801	22.5318	14.4538	26.5295	26.7137	5.72051	22.1081	6.88461	3.47113	11.7495	4.40715	32.0904	18.4072	20.2508	14.7949	9.83252	11.9266	7.78584	26.6516	3.23368	21.3127	12.114	16.7505	16.9786	19.9395	15.6485	14.2925	16.2221	13.7898	17.6074	27.739	38.4818	14.63	13.9496	31.4389	14.1214	16.8396	13.9559	11.5819	17.0798	23.5267	11.7693	5.57405	4.53921	8.57733	4.87023	33.3362	25.0265	11.985	24.1579	10.5796	13.1999	18.6054	11.0191	18.6895	15.4024	24.262	13.3938	8.41959	18.6975	4.61562	12.2189	1.16664	12.6958	15.059	6.24221	18.617	10.7037	18.3548	16.2951	11.322	7.32771	4.74714	38.0145	6.55379	0.971655	7.62947	11.2883	2.29253	12.7889	31.8605	5.93724	15.4484	37.9563	18.7969	18.4997	9.70228	13.3245	33.2633	23.8759	10.2857	10.0045	14.4772	9.26521	4.08607	NA	NA	NA	NA	NA	4.08607	NA	NA	NA	NA	NA	1	0.962577	1	0.814476	0.00818672	0.0186485	13	13	FALSE	FALSE	FALSE	FALSE	NA	1	0
rna-XM_060978147.1	acyl-CoA Delta-9 desaturase%2C transcript variant X1	320.563	463.378	203.937	267.189	287.282	373.183	333.934	359.816	368.038	230.387	88.9079	350.369	403.674	154.563	334.455	155.407	139.281	365.745	344.799	307.296	52.0044	201.594	260.461	209.518	224.883	44.7926	175.229	261.18	418.963	54.9726	68.5712	249.988	162.579	200.914	255.226	391.994	246.271	137.151	463.551	320.845	723.003	251.612	153.127	257.603	281.936	483.656	405.274	544.279	468.54	302.454	521.208	264.809	305.458	312.449	306.878	428.58	300.026	185.774	347.565	286.234	581.877	317.898	215.291	214.26	511.885	371.279	403.356	403.153	337.836	307.289	206.549	318.803	690.649	421.269	464.679	87.391	561.795	647.572	241.365	302.003	245.599	346.496	516.252	6.49029	319.263	323.561	131.608	123.145	244.154	225.085	371.706	403.732	245.887	386.943	142.461	391.136	45.7393	110.149	29.2314	219	95.9995	172.578	212.704	146.559	8.31636	NA	NA	NA	NA	NA	8.31636	NA	NA	NA	NA	NA	1	0.964234	1	0.906126	0.0512683	0.0494649	13	13	FALSE	FALSE	FALSE	FALSE	NA	1	1
rna-XM_060978148.1	acyl-CoA Delta-9 desaturase%2C transcript variant X2	654.042	775.365	704.98	549.881	746.097	878.907	683.311	652.84	764.855	922.966	751.147	726.649	677.264	642.476	734.092	417.597	623.448	464.711	756.706	794.449	538.554	909.228	707.756	674.506	464.56	646.761	438.532	546.425	550.088	340.615	693.125	536.318	748.847	487.665	830.482	570.387	212.189	294.21	764.806	688.644	1085.4	684.779	753.932	956.016	503.022	734.31	1079.98	1036.54	418.001	778.553	1018.89	863.081	630.982	890.442	559.433	524.767	604.682	724.807	640.531	600.287	465.502	570.896	823.955	734.607	442.319	846.322	875.455	498.249	693.564	843.825	611.57	584.286	363.991	584.005	1003.58	561.106	475.28	625.094	778.242	719.157	630.546	398.837	843.804	894.732	524.303	559.673	535.016	530.549	644.2	549.924	638.176	538.593	767.269	816.06	662.839	660.042	419.97	733.736	642.083	201.71	502.854	457.706	394.226	493.583	9.30562	NA	NA	NA	NA	NA	9.30562	NA	NA	NA	NA	NA	1	0.952102	1	0.725172	0.0195071	0.0261255	13	13	FALSE	FALSE	FALSE	FALSE	NA	1	0
rna-XM_060985438.1	acyl-CoA Delta-9 desaturase-like	2005.57	2168.57	4397.59	1529.27	2128.12	1296.27	3677.14	2753.56	3545.2	3725.89	1772.34	1436.4	1285.36	1740.57	1592.14	2043.18	1741.01	1667.8	1424.32	1286.12	4319.01	1587.24	1661.25	1571.77	2522.04	2460.32	2327.52	1959.2	2104.41	2719.53	2298.06	2547.23	1617.9	1481.86	1792.56	1664.21	2669.4	2726.05	3206.67	2657.73	746.268	1843.18	1908.72	3234.46	1639.89	1363.59	1838.89	1042.88	1891.01	1701.57	662.368	881.716	2150.47	5354	1368.56	4480.61	5109.71	1203.2	3140.07	1445.08	5771.16	1425.59	10427	4126.04	2607.19	7842.26	3256.17	2556.87	1375.55	2923.31	1766.63	4743.16	4827.55	1560.43	1573.67	2139	2700.56	2516.43	1647.34	1651.24	1922.12	1420.53	3575.78	1758.87	3848.01	1704.28	1810.09	3467.55	5138.7	2171.56	1266.7	2986.43	2798.73	2647.45	1443.41	1530.19	2657.04	5701.11	2120.79	2283.85	2242.27	2681.21	2876.52	2552.14	11.024	NA	NA	NA	NA	NA	11.5405	NA	NA	NA	NA	NA	1	0.810654	2	0.996668	0.0029123	0.00689507	13	13	TRUE	FALSE	FALSE	FALSE	bicw	0	2
rna-XM_060985451.1	acyl-CoA Delta-9 desaturase-like%2C transcript variant X1	1609.86	1478.1	1472.07	1801.93	1980.29	2084.94	2540.22	2114.73	2024.21	930.055	1864.57	1586.24	1366.92	1717.5	1662.66	1727.59	1977.57	1708.24	1704.32	2016.4	2088.11	2094.1	1866.49	1983.8	1645.19	1572.11	2110.09	1770.22	1793.12	2043.69	2021.92	1945.94	2083.96	1646.93	2023.86	1693.16	2052.63	1990.16	1560.37	1588.58	1661.65	1682.35	1553.7	2085.94	1536.45	1816.36	1761.43	1368.94	1665.69	1656.74	1377.22	1740.87	1741.33	1447.25	1250.38	1531.69	1693.67	1602.66	1238.45	1658.84	1766.79	1548.79	1681.13	1464.32	1661.29	1678.05	1909.62	1891.2	1772.32	1395.81	2198.19	1941.7	2339.11	1677	1637.13	2219.45	1771.9	1746.84	1551.9	2112.93	1823.71	2108.29	1856.13	1619.79	1920.26	1954.97	2076.17	2566.54	1956.67	1941.36	1621.99	1504.67	1584.75	1813.47	1714.48	1916.04	2217.66	1940.94	2527	2098.61	2583.99	2367.32	1966.68	2332.31	10.9082	NA	NA	NA	NA	NA	10.9082	NA	NA	NA	NA	NA	1	0.93936	1	0.850437	0.0311729	0.0192881	13	13	FALSE	FALSE	FALSE	FALSE	NA	1	1
rna-XM_060985461.1	acyl-CoA Delta-9 desaturase-like%2C transcript variant X2	674.004	592.264	814.713	692.139	515.992	500.084	651.461	495.555	872.999	864.129	781.06	953.093	902.331	468.304	544.959	837.101	487.483	514.625	367.94	0	446.885	506.041	497.914	576.368	1077.07	816.099	484.404	591.724	821.934	673.684	981.309	778.597	979.413	617.834	1226.28	479.626	657.456	637.824	274.736	1032.97	906.438	875.215	832.934	762.581	834.652	696.359	660.114	720.631	772.829	822.676	766.429	728.715	0	867.746	596.601	406.664	513.934	797.961	673.823	589.306	629.485	603.896	721.625	380.772	624.022	425.593	171.856	605.399	387.301	652.785	429.253	638.716	689.483	804.45	688.413	832.989	734.823	626.165	1013.18	484.508	1041.62	100.494	790.399	1050.5	758.367	465.423	872.62	852.777	737.047	798.03	912.369	925.362	719.637	657.908	765.727	566.222	666.685	755.056	758	1124.64	1157.71	830.374	1102.5	874.299	9.34156	NA	NA	NA	NA	NA	9.34156	NA	NA	NA	NA	NA	1	0.951884	1	0.910471	0.0178887	0.0141	13	13	FALSE	FALSE	FALSE	FALSE	NA	1	1
rna-XM_060985468.1	acyl-CoA Delta-9 desaturase-like%2C transcript variant X3	36.4009	155.482	54.8663	0	57.1775	127.841	180.479	0	120.354	250.945	44.8694	200.533	0	271.063	134.637	0	68.535	167.812	485.958	518.787	256.496	57.5982	184.072	74.7721	0	0	82.5688	136.606	120.465	258.695	12.0463	99.1142	33.501	338.63	0	475.713	10.9942	249.968	333.078	156.51	116.325	45.3888	145.324	0	0	114.736	127.981	206.801	37.9044	74.724	96.8216	25.5001	389.068	83.2189	269.709	359.18	149.087	75.0796	302.288	194.727	116.375	262.898	147.514	312.208	122.52	166.995	354.832	16.0725	309.42	252.009	261.937	24.4378	283.493	105.029	216.205	107.505	199.311	134.866	0	139.052	30.4822	729.63	36.7903	210.471	127.331	167.125	121.118	0	251.032	0	259.711	289.229	202.116	237.227	226.552	310.53	156.622	190.096	229.819	0	77.7139	98.7945	133.636	91.8098	7.31245	NA	NA	NA	NA	NA	7.31245	NA	NA	NA	NA	NA	1	0.898389	1	0.787701	0.0299033	0.0539499	11	13	FALSE	FALSE	FALSE	FALSE	NA	1	0
rna-XM_060978924.1	zinc finger protein 28-like%2C transcript variant X2	4.69689	0	118.014	85.7194	6.97286	99.6408	72.3846	123.889	161.344	21.9754	0	51.823	29.94	39.2176	0	11.441	97.2755	0	53.224	41.5753	61.7001	32.9132	0	20.2508	67.0702	158.413	0	13.4483	0	104.556	0	105.722	19.7065	28.2977	0	0	63.7666	0	124.109	122.273	137.8	0	0	39.989	0	75.9023	136.962	47.5769	0	144.466	38.9096	0	0	57.4967	43.8397	13.3931	0	41.39	199.75	46.8517	9.25713	59.3996	45.1846	39.1791	21.8044	60.799	88.9608	144.653	199.965	125.192	8.07734	119.968	0	26.5457	0	25.6624	30.6633	0	69.7481	129.274	33.9659	0	7.12071	0	0	176.841	77.2484	23.6027	177.671	94.6381	0	44.1052	46.3451	0	63.3159	156.586	158.008	0	10.0798	159.722	82.2853	50.0225	33.409	96.0212	5.50647	NA	NA	NA	NA	NA	5.50647	NA	NA	NA	NA	NA	1	0.962996	1	0.898358	0.0138455	0.0285844	9	11	FALSE	FALSE	FALSE	FALSE	NA	1	1
rna-XM_060978923.1	zinc finger protein 28-like%2C transcript variant X1	494.348	483.836	298.141	519.788	447.658	328.063	384.121	274.71	306.117	500.472	484.423	357.128	473.878	464.844	470.161	467.175	444.372	642.85	299.674	398.58	454.818	434.455	582.587	486.018	553.329	441.371	487.156	534.392	576.74	537.869	541.156	430.596	439.455	490.494	457.612	518.747	422.179	521.32	320.349	372.689	286.338	448.955	517.901	442.669	585.169	405.989	295.255	432.632	527.503	360.81	376.428	458.022	389.068	419.877	449.833	411.535	462.077	461.066	276.986	374.081	367.64	478.497	324.266	455.457	401.825	436.942	334.614	338.863	211.542	314.605	418.868	359.903	510.987	448.969	454.998	520.878	521.275	479.524	388.203	412.809	565.227	425.007	305.004	475.645	554.263	297.326	431.065	495.658	390.876	516.673	394.877	445.293	450.578	528.225	388.799	351.494	431.058	426.384	497.942	506.334	514.283	483.968	522.294	512.113	8.72968	NA	NA	NA	NA	NA	8.72968	NA	NA	NA	NA	NA	1	0.874158	1	0.849782	0.0180283	0.0192283	13	13	FALSE	FALSE	FALSE	FALSE	NA	1	0
rna-XM_060978920.1	FMR1-interacting protein NUFIP1-like%2C transcript variant X1	648.171	997.336	826.1	1112.53	1036.17	1160.91	948.721	1112.84	832.009	1092.39	1192.36	1084.9	1030.35	1020.81	897.58	1042.09	867.742	956.1	1007.78	1133.38	925.502	1080.38	1132.96	1037.46	960.683	969.05	873.394	1105.59	1050.07	1139.33	1039.69	1008.76	1311.47	894.209	1064.77	884.921	966.394	1271.96	792.386	999.707	1029.92	1048.88	1092.37	842.559	957.365	1042.33	722.982	921.088	878.118	1023.36	1075.9	1067.08	692.296	1067.47	911.103	882.729	988.049	1109.83	809.652	918	1094.99	895.394	814.652	874.183	853.488	795.251	1140.32	972.389	1061.92	1187.7	1059.29	969.737	1138.64	815.992	1195.04	1052.85	890.33	1190.25	1079.26	1133.05	1342.09	1027.97	1069.29	1344.42	977.451	1050.36	1397.15	1058.02	1066.02	1113.92	997.33	1014.42	974.535	870.885	806.289	1239.48	1203.08	1181.44	1210.58	1369.98	1233.14	991.697	1131.45	1295.44	9.88708	NA	NA	NA	NA	NA	9.88708	NA	NA	NA	NA	NA	1	0.934082	1	0.753521	0.0147113	0.025851	13	13	FALSE	FALSE	FALSE	FALSE	NA	1	0
rna-XM_060978921.1	FMR1-interacting protein NUFIP1-like%2C transcript variant X2	238.367	35.8018	0	23.7096	16.7349	0	13.5118	12.9275	127.331	0	181.97	93.5068	55.7504	20.7622	81.2096	0	184.602	123.062	0	56.0362	53.7673	20.5708	30.3718	95.8017	108.496	77.5677	86.2385	25.4809	325.149	0	183.474	144.266	0	358.438	225.317	173.698	261.663	53.0906	0	0	99.3234	0	0	134.847	139.954	9.70843	81.9529	10.1497	54.7508	71.1657	32.5755	0	254.176	96.08	88.6324	49.9199	87.9706	69.3042	77.2366	270.861	0	135.299	106.317	67.339	34.2641	149.971	68.7424	214.301	132.609	0	130.391	0	130.663	226.215	32.2694	55.4863	84.324	122.022	136.743	76.0438	74.8991	0	180.391	29.6699	0	0	60.0821	353.015	0	182.882	197.921	0	0	259.368	278.986	0	66.5299	0	35.2793	0	41.1426	451.453	0	67.3833	6.64433	NA	NA	NA	NA	NA	6.64433	NA	NA	NA	NA	NA	1	0.957718	1	0.89106	0.0451324	0.0373499	11	8	FALSE	FALSE	FALSE	FALSE	NA	1	1
rna-XM_060978925.1	tetraspanin-5%2C transcript variant X1	57.5369	124.795	81.7819	97.5742	122.722	99.6408	100.373	18.314	123.842	120.51	97.217	131.811	120.793	113.039	29.9193	84.8542	212.237	84.3365	41.6535	131.052	29.0872	131.653	94.7969	124.62	199.238	183.54	85.3211	175.535	122.597	157.373	154.748	106.823	127.107	38.6736	88.7309	65.7236	166.013	26.5453	0	24.4547	111.851	34.535	79.0019	76.2581	90.2601	75.9023	24.6981	217.585	51.5921	180.761	125.778	59.8272	0	152.82	76.2429	112.015	101.861	104.919	113.192	109.077	152.081	162.799	216.62	46.5251	68.5283	116.734	133.441	97.7746	214.7	110.559	98.082	164.4	136.497	160.428	95.7325	117.908	100.751	104.896	53.2288	52.1443	125.412	71.1834	193.446	266.102	113.287	16.5181	195.505	150.852	68.7758	76.7336	4.82735	71.2469	258.76	37.9563	77.1663	169.14	199.59	86.1652	122.973	118.556	50.2854	210.095	81.2953	86.756	6.8136	NA	NA	NA	NA	NA	6.8136	NA	NA	NA	NA	NA	1	0.942802	1	0.844323	0.0491942	0.037358	13	13	FALSE	FALSE	FALSE	FALSE	NA	1	0
rna-XM_060978926.1	tetraspanin-5%2C transcript variant X2	672.83	554.416	537.276	735.91	543.883	426.763	511.518	781.038	395.074	783.316	589.118	430.356	475.943	536.358	503.286	740.806	595.813	749.562	522.983	782.7	649.614	614.655	624.923	700.209	410.312	793.157	1138.53	785.663	651.364	800.876	654.206	507.685	464.088	788.564	494.5	589.165	933.411	649.622	672.52	709.186	496.617	476.583	694.436	496.607	840.737	556.911	689.302	548.72	703.337	535.166	416.242	608.08	576.356	633.977	699.529	623.39	505.6	726.732	408.821	615.66	502.53	509.297	388.056	689.307	533.69	444.238	567.125	495.57	471.497	621.894	687.728	614.278	582.152	523.989	590.529	520.184	410.669	731.061	431.337	416.068	665.382	786.158	392.826	725.058	844.503	688.903	697.143	492.579	649.931	777.567	720.241	558.949	438.991	589.376	648.988	654.756	594.611	533.869	737.841	773.909	531.426	696.564	802.93	784.173	9.17263	NA	NA	NA	NA	NA	9.17263	NA	NA	NA	NA	NA	1	0.958153	1	0.871857	0.00828475	0.00308183	13	13	FALSE	FALSE	FALSE	FALSE	NA	1	1
rna-XM_060978927.1	tetraspanin-5%2C transcript variant X3	1665.05	1419.8	1935.85	1670.62	1660.94	1548.19	1685.11	1452.19	1360.52	1681.47	1555.47	1775.5	1594.05	1530.64	1822.94	1763.82	1738.8	1629.93	1594.4	1456.04	1969.12	1578.19	1331.76	1774.28	2088.05	1834.31	1616.51	1659.8	1693.97	1844.28	1898.68	1841.32	1884.93	2017.63	1783.59	1883.29	1542.49	2021.13	2048.32	1513.26	1251.83	1820.49	1780.96	1496.33	1461.4	1691.91	1854.61	1431.11	1852.05	1580.59	1250.54	1671.24	1759.17	1761.21	1687.83	2071.07	1551.99	1457.31	1776.44	1524.88	1536.68	1352.99	1593.42	1781.42	1483.74	2071.22	1404.17	1517.52	1570.25	1673.02	1681.24	1425.17	1473.46	1593.9	1299.38	1991.96	1598.87	1206.3	1880.45	1715.33	1630.36	1913.58	1788.49	2029.61	1744.24	1623.64	1946.47	1882.06	1788.17	1804.52	1416.34	1781.17	1519.09	1932.61	2204.19	1633.26	2163.61	1558.08	2007.89	2441.93	2350.84	1860.84	2190.52	2009.71	10.6628	NA	NA	NA	NA	NA	10.6628	NA	NA	NA	NA	NA	1	0.888602	1	0.815341	0.0113059	0.0269057	13	13	FALSE	FALSE	FALSE	FALSE	NA	1	0
rna-XM_060978928.1	chromobox protein homolog 1-like	4900.03	5196.37	4925.55	4583.25	5055.33	5331.72	4872.93	5207.64	5006.01	5873.81	4528.48	5322	4752.21	5114.43	5156.81	4578.32	5126.86	4904.42	5541.08	5000.78	5221.59	5214.28	5269.05	5555.72	5293.62	5134.76	4805.5	4386.26	5322.85	4452.78	4951.95	5118.7	5737.54	4779.49	5127.45	5248.5	5388.28	5738.2	5266.66	4825.4	7229.13	5287.8	4990.77	6311.75	5044.42	5914.2	6026.34	5781.54	5352.94	5178.73	6593.82	5709.09	4786.99	4406.06	4585.06	3812.17	4691.15	4315.15	4636.86	4636.85	5020.01	4515.47	4917.15	4605.99	4659.92	5244.92	5545.9	4596.75	4553.95	5449.09	4956.03	4447.68	5037.54	4886.72	5875.18	4414.63	4919.26	5587.32	4428.09	4875.49	4982.53	4013.49	5481.76	4031.39	4527.73	4968.07	4978.23	4636.4	4798.26	4500.43	5041.68	4901.62	5280.77	5421.42	4688.35	5276.37	4433.94	4904.31	4684.08	4827.05	4643.4	4812.17	4714.01	4994.79	12.329	-0.0371616	0.0445999	0.116106	0.00470863	8.65345	12.2006	-0.0371616	0.0445999	0.116106	0.00475819	8.65345	4	0.537037	2	0.999981	0.0288072	0.010366	13	13	TRUE	FALSE	TRUE	FALSE	bicw	0	2
rna-XM_060990136.1	uncharacterized LOC132925767	0	2.04582	3.10564	0	0	0	0.965128	0	4.36064	0	0	0	0	0	2.13709	0	0	0	0	0	0	0	0	0	5.91796	0	0.917431	2.12341	0	0	0	1.10127	0	0	0	0	0	2.21211	0	0	0	0	0	0	0	0	4.49057	0	4.2116	0	0	0	0	2.26961	0	0	0	0	0	0	0	0	0	0	0	3.24261	0	0	0	0	0	0	2.33328	0	0	0	3.28535	0	0	1.08634	0	0	0	0	0	0	0	0	0	0	0	0	0	0	0	0	0	0	0	0	0	0	0	0	-1.22488	NA	NA	NA	NA	NA	-1.22488	NA	NA	NA	NA	NA	1	0.95838	1	0.84335	0.0307603	0.0636564	1	0	FALSE	FALSE	FALSE	FALSE	NA	1	0
rna-XM_060990144.1	ATP-dependent DNA helicase pif1-like	0	3.06873	0	3.64763	0	0	0	0	0	0.708883	0	0	0	0	0	0	0	2.58173	0	0	0	0	0	0	0	0	0	0	0	0	0	0	0	0	0	0	0	0	0	7.8255	0	0	0	0	0	0	6.73585	0	0	1.42331	0	0	0	0	0	0	0	0	0	0	0	0	1.32896	0	0	0	0	0	0	0	0	0	0	0	0	0	0	0	0	0	0	0	0	0	0	0	0	0	0	6.39447	0	0	0	0	0	0	0	0	0	4.11653	0	0	0	0	-1.51734	NA	NA	NA	NA	NA	-1.51734	NA	NA	NA	NA	NA	1	0.967081	1	0.899995	1.04095	0.740278	0	0	FALSE	FALSE	FALSE	FALSE	NA	1	1
rna-XM_060997611.1	uncharacterized LOC132931681	85.7183	118.657	85.9227	125.843	83.6744	103.401	97.4779	107.729	94.1897	112.712	66.4732	126.178	115.63	92.2766	87.6209	58.1585	131.543	92.0817	78.6789	145.513	119.875	125.893	110.443	77.8876	149.922	119.083	89.9082	114.664	133.258	100.244	72.2777	116.734	106.415	92.4393	83.746	121.276	98.9482	96.5953	89.1036	116.404	127.957	80.9105	114.114	115.317	79.1043	107.675	97.6699	131.312	95.8139	139.485	92.2972	137.308	157.188	118.019	118.177	80.3588	100.935	100.106	67.9149	135.431	120.343	102.299	65.119	116.313	97.6008	71.3375	81.8844	96.4352	104.192	99.9908	139.623	74.4243	114.33	116.57	144.137	120.683	142.365	92.0516	104.622	101.03	155.024	114.103	96.1296	155.767	123.586	91.3356	111.581	58.4938	83.6772	141.957	69.5138	71.2469	82.3913	139.173	88.0487	93.8197	108.111	94.1599	93.7421	86.4472	82.2853	57.5259	74.6135	78.3331	6.63102	NA	NA	NA	NA	NA	6.63102	NA	NA	NA	NA	NA	1	0.870594	1	0.898389	0.0087332	0.0138636	13	13	FALSE	FALSE	FALSE	FALSE	NA	1	1
rna-XM_060978959.1	S-adenosylmethionine-dependent nucleotide dehydratase RSAD2-like	312.343	332.445	262.944	184.206	260.785	322.423	265.41	285.483	320.071	170.841	244.289	257.989	227.131	239.919	298.125	212.612	232.135	176.418	230.251	234.087	230.935	157.161	227.329	174.468	187.402	166.06	181.651	147.931	166.306	133.659	191.814	188.317	201.006	115.078	186.435	213.602	194.598	190.979	171.843	314.976	236.229	222.011	195.066	225.054	105.472	184.46	301.991	174.448	153.723	118.135	188.214	202.039	283.162	261.761	264.944	283.691	346.327	313.794	358.218	198.388	486.661	288.198	312.305	313.432	322.913	383.439	444.804	337.523	288.371	317.044	326.555	327.689	228.661	238.911	173.179	156.749	298.967	238.692	234.023	218.354	225.568	197.848	207.687	223.451	258.407	328.419	230.791	186.77	230.399	144.515	144.82	275.658	347.588	196.107	215.67	212.085	160.781	272.708	177.404	111.146	115.428	161.323	162.591	151.612	7.96615	NA	NA	NA	NA	NA	8.21902	0.255786	0.132753	0.576367	0.035063	1.82863	3	0.618698	2	0.946426	0.0133249	0.0140322	13	13	TRUE	FALSE	FALSE	FALSE	bicw	0	2
rna-XM_060987075.1	MAP kinase-interacting serine/threonine-protein kinase 1	16468.5	13546.4	16964	27813.2	16877.1	14490.2	22314.7	15975.2	12595.3	8992.19	13985.1	12301.2	15900.2	21987.2	15270.6	31076.7	37669.9	26233.8	29399.3	27282.4	27984.5	31961.2	25847.4	37141.5	35264.2	40306.8	34129.4	30390.3	31447.8	39336.7	25662.3	33532.5	31536.3	30181.4	15491	11220.7	29586.6	33267.1	16496.9	17108.5	12470	27053.7	24606.7	16019.8	28276.8	33225.8	21362.8	14531.9	33450.6	27436.5	9988.91	15589.4	9785.79	8830.28	12733.5	11626.5	13186.3	16592.6	8766.35	10984.5	9348.38	11754.5	9561.86	8965.88	10790.1	7479.89	13032.8	13517	13797.6	13185	24308.2	15479.1	21050.8	19919.7	12561.4	27904.1	17065.2	14683.3	19404.7	20848	31630.9	24814.8	16631.6	26420.1	17403.1	17579.2	30408.2	24802.4	18003.2	28712.4	12330	14196.8	13783.8	20528	23051.9	22465.9	35970.5	19237.9	31603.2	39875.2	34852.4	28939.3	22031	33631.9	14.383	-0.265132	-0.0665692	0.546724	0.0190059	12.9396	14.0461	-0.265132	-0.0665692	0.546724	0.0194617	12.9396	4	0.718714	2	0.911725	0.0235874	0.0452846	13	13	TRUE	FALSE	FALSE	FALSE	bicw	0	2
rna-XM_060997968.1	deoxyribodipyrimidine photo-lyase-like	971.082	926.755	688.417	797.008	775.383	827.207	790.44	812.28	898.291	1059.78	774.412	879.865	738.177	728.985	819.576	738.899	738.41	795.172	871.253	756.489	877.905	912.519	969.138	980.604	896.571	939.552	813.761	883.339	760.103	805.187	979.456	852.382	860.188	861.195	989.001	852.841	988.383	783.823	937.71	857.87	993.234	839.693	996.789	920.677	725.123	869.346	790.34	1048.59	912.864	884.59	824.341	829.735	735.774	915.408	946.366	773.149	802.848	937.532	894.879	925.32	875.46	882.194	801.363	1000.29	880.484	775.795	905.783	822.378	879.848	855.206	958.896	891.981	866.812	1001.81	741.12	845.473	768.772	963.33	869.098	892.972	924.046	874.091	867.54	636.048	935.32	933.76	943.193	874.328	894.085	728.969	1061.05	720.951	929.477	856.125	982.386	957.358	953.595	887.412	756.992	815.074	1083.42	796.609	923.203	865.876	9.73335	NA	NA	NA	NA	NA	9.73335	NA	NA	NA	NA	NA	1	0.967417	1	0.879539	0.011918	0.00959817	13	13	FALSE	FALSE	FALSE	FALSE	NA	1	1
rna-XM_060997965.1	protein monoglycylase TTLL8-like	4.69689	3.06873	0	6.38336	9.76201	0.940008	0	0	4.36064	4.96218	0	2.25318	0	1.15346	0	0	5.52702	0	0	0	0	0	0	4.67325	0	0	2.75229	0	2.13213	0	0	0	0	0	0	10.9539	0	0	0	0	0	14.8007	0	0	0	0	0	0	0	0	3.6195	0	4.45924	3.78268	5.71822	9.74046	0	1.92512	2.66333	0	0	3.29998	0	0	7.26815	3.24261	5.05459	0	5.26225	4.8776	0	0	0	0	0	0	0	0	2.75321	3.25902	0	1.04682	0	0	0	5.82993	0.953684	0	0	0	0	5.08907	0	1.05434	0	0	0	0	0	0	15.9999	0	0	0	1.02851	NA	NA	NA	NA	NA	1.02851	NA	NA	NA	NA	NA	1	0.969159	1	0.907962	0.0906003	0.0332939	2	2	FALSE	FALSE	FALSE	FALSE	NA	1	1
rna-XM_060997969.1	cytochrome P450 4C1-like	3.52267	6.13745	0	0.911908	2.78915	1.88002	0	0	4.36064	3.54442	4.15457	2.25318	0	0	0	1.90684	0	2.58173	2.31409	0	0.88143	0	5.52215	0	0	5.46251	0	4.24682	2.13213	0	0	4.40508	0	0	0	0	5.49712	0	7.4253	0	0	0	0	0	0	3.53034	6.73585	6.34358	0	2.84663	0	0	1.11481	6.80882	0	0	0	2.88768	9.32166	0	0	2.19999	0	1.22435	0	0	2.02184	5.35751	4.2098	0	0	3.33243	0	1.15416	2.15129	1.38716	0	0	0	3.25902	0	0	0	0	0	0	0	0	0	2.55779	0	0.848178	0	1.05434	6.92518	5.28562	0	0	0	0	0	0	8.90907	1.68458	0.731187	NA	NA	NA	NA	NA	0.731187	NA	NA	NA	NA	NA	1	0.964486	1	0.897211	0.0202656	0.0556595	3	2	FALSE	FALSE	FALSE	FALSE	NA	1	1
rna-XM_060997966.1	cytochrome P450 4C1-like%2C transcript variant X1	95.112	0	102.486	14.5905	117.144	127.841	79.1405	86.1835	103.783	34.7353	70.6277	146.456	60.9125	65.7471	136.774	0	0	51.6346	83.3071	74.1124	39.6644	74.8776	92.0359	0	36.4941	51.3476	59.633	33.9746	78.8886	11.8568	0	67.1774	26.6038	78.2904	68.7914	94.6732	0	10.3232	184.572	55.7567	195.962	95.7112	0	117.177	0	169.456	220.038	126.237	53.6979	32.0246	139.351	72.5773	130.433	87.0016	68.6187	129.061	141.679	54.8658	93.2166	38.799	111.086	63.7996	150.172	116.313	91.371	95.657	153.66	95.0959	97.8778	91.0485	30.0016	113.303	88.6645	110.799	139.834	0	61.3265	138.077	55.0643	87.9935	62.7062	0	103.25	49.1407	21.5339	76.7607	56.2673	23.6027	0	0	118.753	59.3724	182.806	85.4016	67.2732	79.2843	0	0	0	0	0	18.7584	0	0	6.51526	NA	NA	NA	NA	NA	6.51526	NA	NA	NA	NA	NA	1	0.964858	1	0.910136	0.00847198	0.00540692	13	10	FALSE	FALSE	FALSE	FALSE	NA	1	1
rna-XM_060997967.1	cytochrome P450 4C1-like%2C transcript variant X2	23.4845	162.642	0	29.1811	0	0	0	0	0	0	0	20.2786	0	0	0	51.4846	35.3729	0	0	0	0	0	0	49.0692	0	0	0	0	0	0	67.6445	0	7.8826	0	10.9667	0	15.3919	0	0	0	0	0	33.1613	0	39.5522	0	0	0	0	104.614	0	27.4617	0	0	0	0	0	0	7.98999	0	0	47.2997	0	0	0	30.8048	0	0	0	0	0	0	0	0	0	46.4698	12.0463	12.8444	18.3548	0	0	21.9831	0	0	62.7291	0	0	0	56.1669	35.809	0	0	16.7357	0	0	9.24983	6.9302	37.3086	40.3192	16.4661	23.9999	0	17.8181	18.5304	3.40711	NA	NA	NA	NA	NA	3.40711	NA	NA	NA	NA	NA	1	0.962022	1	0.906067	0.108835	0.0513516	1	3	FALSE	FALSE	FALSE	FALSE	NA	1	1
rna-XM_060997859.1	acyl-CoA Delta-9 desaturase-like	2502.27	2685.13	2990.73	1816.52	2624.59	2271.06	2045.11	2248.31	2512.6	1290.17	2118	2137.14	2450.95	1927.43	3038.95	1600.79	1768.65	1917.36	2678.55	2255.01	1764.62	1973.15	1849	1712.75	1665.91	1605.98	1578.9	1530.27	1934.9	1562.95	1665.17	1861.14	1807.09	1687.49	2007.91	1857.47	1574.38	1855.22	2194.71	1981.81	2245.96	1770.16	1311.82	2313.78	1486.76	1607.19	2241.92	1821.88	1598.3	1640.37	2269.43	1874.26	2627.6	2580.54	2549.37	2847.87	2189.08	2022.34	3056.17	1926.77	3024.44	2580.58	2984.84	2407.06	2522.05	2854.31	2825.52	2492.58	2602.71	2408.72	2464.74	2891.44	2168.78	2001.31	2172.8	1809.55	2376.4	2227.43	2273.24	2224.82	1871.61	1831.93	2689.26	1837.68	2070.06	2242.58	1725.21	1636.8	2227.19	1768.71	2046.8	2181.51	2946.78	2332.2	2211.11	1548.03	1559.29	2190.55	1790.17	1444.9	1431.99	1503.18	1540.16	1599.51	11.0472	NA	NA	NA	NA	NA	11.2128	NA	NA	NA	NA	NA	1	0.848953	2	0.866795	0.0358639	0.0099811	13	13	TRUE	FALSE	FALSE	FALSE	bicw	0	2
rna-XM_060977556.1	transmembrane protease serine 9-like%2C transcript variant X2	58.7111	0	60.0424	0	0	0	0	0	0	0	0	0	53.6856	23.0692	0	56.2517	59.6918	37.8654	12.7275	0	0	0	0	49.848	41.4257	79.7527	0	0	0	37.7263	0	40.7469	27.5891	0	0	108.757	0	16.9595	64.7062	69.4513	66.2156	49.3357	56.5693	46.4988	31.4389	52.9551	50.5189	72.9512	0	54.7976	0	0	80.2663	0	0	64.5306	0	71.2293	50.6033	30.7464	0	0	58.4742	0	52.9537	0	0	70.9871	59.9896	0	43.8484	38.8784	31.4992	41.5498	0	0	65.707	0	24.7789	0	27.8694	48.1535	0	20.398	43.0678	0	0	25.6552	29.8028	0	0	37.3198	0	71.6952	73.209	0	30.4929	0	26.2075	0	7.99996	21.2596	45.659	20.215	5.8391	NA	NA	NA	NA	NA	5.8391	NA	NA	NA	NA	NA	1	0.943511	1	0.907996	0.0837783	0.0198785	5	4	FALSE	FALSE	FALSE	FALSE	NA	1	1
rna-XM_060977555.1	transmembrane protease serine 9-like%2C transcript variant X1	0	95.1305	0	35.5644	61.3612	83.6607	61.7682	68.9468	75.8751	79.3949	62.3186	50.6964	0	0	96.1693	0	0	0	49.7528	79.5353	29.9686	44.4329	63.5047	0	0	0	47.7064	60.1633	42.6425	0	61.1581	0	24.6331	42.4466	101.692	0	48.3747	40.5553	0	0	0	0	17.556	16.7396	0	15.0039	0	0	47.3805	6.40492	65.151	72.5773	0	59.0097	69.5717	0	41.6703	18.2886	0	28.5502	75.3795	94.5994	0	80.8068	0	79.444	60.6551	0	3.15735	60.1571	0	0	0	0	106.489	52.712	0	70.6442	25.6967	48.8853	0	0	86.6353	0	18.7251	36.9229	38.1473	0	0	61.3869	29.9296	0	37.3336	0	0	47.5706	0	51.5214	0	55.1616	0	28.763	0	0	4.2127	NA	NA	NA	NA	NA	4.2127	NA	NA	NA	NA	NA	1	0.950156	1	0.901904	0.0694988	0.0655958	5	4	FALSE	FALSE	FALSE	FALSE	NA	1	1
rna-XM_060977554.1	uncharacterized LOC132917038	1387.93	1272.5	1418.24	1643.26	1464.3	1482.39	1447.69	1411.26	1436.39	1717.62	1477.37	1366.55	1501.13	1430.29	1473.53	1820.08	1665.84	1400.16	1512.25	1531.96	1674.72	1597.11	1583.02	1725.21	1687.61	1709.77	1798.16	1698.73	1751.54	1961.77	1988.56	1776.35	1863.25	1768.61	1682.9	1847.3	2181.26	2282.16	1643.11	1350.88	1650.92	1671.49	1744.87	1616.3	1818.39	1605.42	1779.39	1626.49	1738.34	1610.48	1604.34	1539.82	1429.19	1445.74	1487.69	1380.71	1206.59	1311	1283.73	1365.29	1366.09	1381.59	1298.39	1213.33	1251.16	1319.74	1344.52	1312.59	1220.84	1379.55	1336.22	1384.07	1385.97	1283.43	1398.34	1820.65	1376.56	1321.9	1429.84	1423.11	1526.72	1526.26	1336.32	1386.14	1501.75	1283.56	1602.19	1848.2	1641.45	1661.28	1539.92	1519.93	1659.41	1516.14	1211.91	1664.31	1815.71	1248.95	1850.65	2165.3	1889.13	1834.58	2069.13	1910.32	10.5924	NA	NA	NA	NA	NA	10.4486	NA	NA	NA	NA	NA	1	0.802823	2	0.992779	0.0220782	0.0221041	13	13	TRUE	FALSE	FALSE	FALSE	bicw	0	2
rna-XM_060979813.1	U5 small nuclear ribonucleoprotein 40 kDa protein%2C transcript variant X1	1350.36	1326.71	1239.15	1356.92	1310.9	1477.69	1178.42	1299.22	1623.9	1716.21	1388.46	1685.37	1361.76	1524.87	1280.12	1339.55	1319.85	1289.14	1412.75	1317.76	1411.17	1400.46	1604.18	1511.8	1413.41	1419.16	1476.15	1286.79	1335.78	1341.98	1532.66	1410.73	1626.77	1493.18	1557.28	1459.22	1611.76	1582.39	1620.84	1286.32	1913.99	1451.46	1317.67	1609.79	1522.25	1427.14	1465.05	1600.49	1398.25	1391.29	1675.83	1680.07	1326.62	1366.3	1303.75	1223.65	1347.34	1326.41	1495.46	1535.86	1573.71	1308.99	1245.23	1373.72	1480.63	1435.67	1518.4	1453.23	1338.72	1464.91	1316.61	1175.24	1612.29	1551.19	1634.98	1369.82	1364.51	1513.5	1295.85	1362.27	1358.63	1434.14	1363.62	1144.14	1335.1	1423.47	1345.65	1461.32	1460.34	1548.74	1682.81	1438.51	1466.31	1466.59	1377.12	1517.63	1190.61	1317.35	1356.74	1379.86	1443.42	1348.11	1492.27	1311.45	10.4858	NA	NA	NA	NA	NA	10.4858	NA	NA	NA	NA	NA	1	0.797524	1	0.580316	0.0224391	0.00907256	13	13	TRUE	FALSE	FALSE	FALSE	bicw	0	0
rna-XM_060990148.1	transmembrane protease serine 9-like	1065.02	889.93	1001.05	481.488	860.451	1047.17	893.709	958.792	1175.63	609.64	856.673	637.649	858.969	754.362	729.818	598.747	347.097	722.884	473.23	661.589	496.245	613.832	823.721	438.507	461.601	331.028	544.954	305.771	603.392	233.903	760.769	562.748	257.17	907.414	814.53	726.089	504.636	460.118	792.386	831.459	927.019	473.622	887.552	814.659	401.607	661.938	401.906	1006.73	674.909	648.32	1135.62	600.234	1234.09	1060.66	802.457	1148.16	1077.87	644.914	1079.98	467.053	931.003	1570.79	1521.66	1142.31	629.214	1400	1441.57	853.184	805.124	824.314	627.725	736.467	613.651	867.929	921.828	454.988	823.527	1235.2	721.342	655.063	357.077	281.593	1001.65	538.694	872.59	696.677	363.353	477.186	771.435	676.535	889.198	1133.17	1026.03	709.571	764.738	445.313	403.337	571.177	480.806	393.541	221.713	416.438	430.976	416.092	9.70923	NA	NA	NA	NA	NA	9.70923	NA	NA	NA	NA	NA	1	0.674926	1	0.717978	0.0161826	0.0139438	13	13	TRUE	FALSE	FALSE	FALSE	bicw	0	0
rna-XM_060979814.1	trypsin-1-like	886.538	967.671	929.622	900.054	1970.53	1132.71	1199.65	1002.96	1098.88	533.08	1484.84	1190.8	1320.46	905.465	931.773	832.334	1020.29	1066.25	824.971	808.91	835.596	784.158	1007.79	957.238	686.484	770.214	722.936	840.871	1114.04	1155.5	997.988	1004.36	1003.06	985.705	695.89	850.494	634.368	651.834	693.735	876.456	603.994	768.65	580.323	792.34	842.765	662.821	628.68	716.825	884.436	779.977	738.378	817.966	1351.15	1075.79	1274.21	2044.28	1207.51	1242.66	1081.31	1232.78	1147.88	1500.39	1012.67	1122.72	1310.34	988.997	1171.65	1098.29	1266.1	1216.15	1303.91	1166.35	836.479	1236.11	958.4	941.187	1216.67	970.823	1431.67	923.389	1098.23	1087.64	1074.04	1253.55	946.555	1190.28	985.155	882.537	918.157	1133.1	1211.66	850.722	1058.21	1112.33	958.643	845.699	1015.97	776.375	957.58	1062.89	909.709	1155.52	1007.84	966.951	9.9304	0.206588	-0.135768	0.494415	0.024894	21.7792	10.2377	NA	NA	NA	NA	NA	2	0.808842	2	0.999996	0.102891	0.0728556	13	13	TRUE	FALSE	FALSE	FALSE	bicw	0	2
rna-XM_060978103.1	trypsin-1-like	1177.75	650.57	1221.55	2233.26	6546.13	1369.59	1591.5	1349.85	1252.37	868.382	2299.14	2490.88	1731.36	2061.23	1018.33	2035.55	2403.15	2061.94	2405.49	1782.31	1798.12	1864.53	2195.06	2505.64	2382.97	2370.73	2446.79	2249.4	2169.44	2496.4	2014.51	2371.03	2123.37	2072.34	736.766	1165.03	2275.81	2204.73	1338.68	1310.77	764.164	1196.88	1691.23	1296.39	1782.89	1510.98	1127.13	586.781	2032.1	1383.46	552.878	922.909	2431.4	794.362	1236.09	4593.85	1649.22	1945.33	533.998	1663.97	597.746	1431.09	2026.66	743.178	703.972	676.085	765.265	1013.91	1349.24	1051.12	3902.51	1530.7	1444.3	1606.59	1259.58	2851.3	1488.26	900.179	1904.31	2306.3	2088.46	2256.93	1027.76	1956.36	1642.19	1612.95	2580.67	2373.61	1717.1	2340.38	1145.05	1074.64	706.763	1502.44	1824.29	1532.17	2433.89	1447.04	2521.96	2143.89	2245.7	2167.23	2316.36	2451.91	10.8791	NA	NA	NA	NA	NA	10.8791	NA	NA	NA	NA	NA	1	0.720393	1	0.899997	0.206669	0.09482	13	13	TRUE	FALSE	FALSE	FALSE	bicw	0	1
rna-XM_060998082.1	soluble guanylate cyclase 89Db-like	299.427	245.498	280.543	397.592	248.234	235.002	363.853	266.092	341.002	144.612	263.4	173.494	211.645	291.825	372.923	229.774	376.943	330.461	369.097	309.103	308.501	343.943	352.497	334.138	237.705	319.011	221.101	205.971	278.242	317.979	262.238	338.09	129.078	265.999	219.335	226.903	224.283	235.958	224.881	304.216	187.909	316.735	295.526	243.654	250.497	285.957	261.576	235.981	303.235	294.626	181.88	234.405	224.077	253.439	279.24	186.286	291.692	312.832	239.7	250.364	346.481	268.398	284.397	254.664	297.994	263.462	262.839	282.609	287.319	278.023	270.014	348.794	206.495	238.911	166.725	241.366	280.35	239.762	212.915	290.053	248.212	271.125	245.665	308.752	291.176	285.667	337.604	283.233	254.47	276.241	195.99	340.967	248.461	210.868	261.178	183.015	390.863	309.129	260.059	242.052	354.284	280.126	240.545	299.856	8.08075	NA	NA	NA	NA	NA	8.08075	NA	NA	NA	NA	NA	1	0.763373	1	0.904523	0.01715	0.0161003	13	13	TRUE	FALSE	FALSE	FALSE	bicw	0	1
rna-XM_060998083.1	uncharacterized LOC132931959	2220.46	2195.16	2205	2273.39	2224.34	2007.86	2233.31	2088.87	1948.33	2490.31	2227.68	2240.78	2157.75	2255.01	2355.08	2407.38	2213.02	2110.13	1933.42	2336.35	2142.76	1864.53	2036.75	2141.13	2287.29	2163.15	1995.41	2144.65	1903.99	2257.11	2173.89	2266.41	2019.92	1986.5	2264.13	2060.12	2130.68	2290.27	1992.1	2566.76	1408.42	2215.17	2030.64	1657.22	2096.27	1984.05	2017.39	1841.54	2100.54	2147.78	1325.64	1693.8	2138.2	2189.41	2336.85	2158.73	2256.68	2438.16	2033.45	2265.72	2104.01	2289.09	2008.06	2258.92	2277.01	2120.67	2147.19	2302.39	2383.8	2451.81	2011.26	2383.8	2134.95	2339.48	1973.81	2468.45	2318.36	2028.35	2166.78	2280.23	2248.71	2491.42	2290.5	2529.36	2596.24	2431.08	2381.35	2245.34	2394.54	2411.99	2442.64	2460.56	2295.37	2247.85	2428.76	2208.73	2399.23	2258.06	2129.86	2334.9	2529.13	2404.83	2627.06	2461.18	11.0353	NA	NA	NA	NA	NA	11.1641	NA	NA	NA	NA	NA	1	0.680761	2	0.999903	0.0268109	0.00459726	13	13	TRUE	FALSE	FALSE	FALSE	bicw	0	2
rna-XM_060998084.1	nicolin-1-like	3.52267	0	0	2.73573	1.39457	8.46007	0.965128	2.15459	13.954	2.83553	12.4637	6.75953	3.09724	2.30692	9.61693	0	0	0	0	16.2686	14.1029	2.46849	4.60179	2.33663	0	2.185	3.66972	2.12341	3.19819	5.38947	10.193	3.30381	0	0.943258	4.98488	3.91212	2.19885	0	4.24303	2.93456	0.894806	0	0	0.929976	0	7.94326	8.98114	3.80615	0	5.69326	3.6195	2.94232	8.91847	4.53921	5.71822	2.43512	10.1861	0	5.32666	0	13.2245	4.39997	6.6448	12.2435	5.19153	5.67457	0	1.33938	3.15735	2.4388	5.76953	4.44324	0	3.46248	8.60517	4.85505	13.1414	4.28147	4.58869	3.25902	9.58011	0	0	0	3.74502	0	2.86105	10.2621	2.29253	3.83668	3.86188	0	0	7.38038	0.989311	2.64281	12.4744	7.10641	5.0399	3.29323	0	0	0	1.68458	2.3246	NA	NA	NA	NA	NA	2.3246	NA	NA	NA	NA	NA	1	0.966248	1	0.896466	0.0827585	0.0401162	10	10	FALSE	FALSE	FALSE	FALSE	NA	1	1
rna-XM_060997412.1	protein scarlet-like	1210.62	1273.52	1307.47	1169.98	1394.57	1316.95	967.058	1030.97	1295.98	1696.36	1074.37	1253.89	1388.6	1170.76	1597.48	1127.89	1092.14	1191.9	1631.43	1360.23	869.972	1417.74	1348.33	1292.15	1029.73	1160.24	922.936	1229.46	1094.85	882.796	1101.77	1019.77	1035.58	1319.62	1147.52	1161.9	858.65	759.49	1331.25	1224.69	2185.12	1214.64	1648.31	1708.37	1489.8	1384.78	1908.49	1665.19	1200.31	1331.51	2012.44	1647.7	1266.42	1385.97	1547.73	1350.27	1401.97	1443.84	1443.53	1505.11	1329.06	1170.39	1501.72	1263.52	1299.96	1420.26	1250.51	1275.09	1098.76	1468.97	1115.83	1457.38	1026.64	1221.1	1872.7	1188.79	1154.25	1411.81	1231.6	1231.91	1151.36	974.585	1215.27	1100.57	1336.97	1047.44	1130.11	1077.52	952.545	1092.18	1221.32	1202.72	1319.55	1300	1281.16	1402.67	956.367	1234.74	1370.85	791.198	1125.71	1309.34	866.407	1209.53	10.2476	-0.159161	0.0903341	0.366019	0.0178588	10.0282	10.2476	NA	NA	NA	NA	NA	2	0.722337	1	0.881946	0.0129463	0.010477	13	13	TRUE	FALSE	FALSE	FALSE	bicw	0	1
rna-XM_060997420.1	transmembrane protein 115	939.378	851.06	864.403	985.773	843.717	1103.57	989.256	921.086	1146.85	975.424	895.726	795.371	776.376	840.871	945.664	916.235	790.364	833.898	902.493	815.237	842.647	835.996	895.509	875.456	848.241	915.517	889.908	762.305	820.868	1041.25	728.337	866.699	881.865	903.641	832.475	808.243	771.796	885.58	744.652	897.976	853.645	812.065	819.279	741.191	991.847	806.682	847.595	896.348	787.569	928.713	905.779	847.389	905.225	820.084	912.056	863.248	809.33	884.591	872.241	873.344	937.615	843.695	831.929	904.791	933.438	909.553	972.503	996.498	1012.46	869.026	890.815	935.302	759.481	959.108	742.195	913.444	864.047	922.656	894.795	877.763	859.598	952.602	823.629	815.922	857.61	1013.44	759.132	929.743	751.949	840.233	828.373	778.627	800.741	887.755	921.049	841.074	881.521	908.732	850.734	771.439	835.424	1022.96	917.634	1005.7	9.78176	NA	NA	NA	NA	NA	9.78176	NA	NA	NA	NA	NA	1	0.735537	1	0.903402	0.0211308	0.00710101	13	13	TRUE	FALSE	FALSE	FALSE	bicw	0	1
rna-XM_060990158.1	putative autophagy-related protein 11	4.69689	0	0	0	0	0	0	0	0	0	0	3.37976	0	4.61383	3.20564	0	0	0	0	0	0	0	0	0	0	0	0	0	0	0	0	5.50634	4.92662	0	0	0	0	0	0	0	0	0	0	0	0	0	0	0	0	4.9816	0	0	11.1481	1.51307	0	0	0	0	0	0	0	4.39997	0	1.22435	0	1.62131	0	0	0	0	0	0	0	0	2.15129	0	0	0	0	0	0	0	0	13.9078	0	0	0	0	0	0	0	5.08907	0	0	0	0	0	0	0	0	0	0	0	1.68458	-0.595388	NA	NA	NA	NA	NA	-0.595388	NA	NA	NA	NA	NA	1	0.935124	1	0.905717	0.50175	0.864597	0	0	FALSE	FALSE	FALSE	FALSE	NA	1	1
rna-XM_060989246.1	solute carrier family 35 member F3%2C transcript variant X2	0	0	135.613	60.186	0	270.722	274.096	89.4154	377.631	117.675	124.637	129.558	0	226.078	14.9597	0	54.1648	117.899	0	0	278.532	36.2046	219.045	0	0	96.1402	345.872	151.47	95.9456	0	339.149	168.494	0	0	34.8942	17.2133	0	50.8784	316.106	0	9.84286	0	87.7799	105.087	170.379	109.44	244.736	109.744	334.822	0	0	0	0	151.307	112.458	135.149	28.7062	0	46.6083	0	71.4122	265.098	160.804	266.907	176.512	0	35.3821	0	37.8882	129.256	0	54.4297	17.4996	0	0	0	0	107.037	0	0	255.179	0	0	0	0	0	152.589	166.245	198.303	0	0	49.1943	280.645	313.139	24.7328	235.871	0	185.655	0	0	0	0	56.7953	26.111	6.66375	NA	NA	NA	NA	NA	6.66375	NA	NA	NA	NA	NA	1	0.958581	1	0.886808	0.0264207	0.0395453	7	4	FALSE	FALSE	FALSE	FALSE	NA	1	1
rna-XM_060989264.1	solute carrier family 35 member F3%2C transcript variant X5	142.081	176.963	82.8171	262.63	114.355	216.202	96.5128	34.4734	78.4914	29.7731	171.999	206.166	94.9822	72.6679	82.2781	228.82	411.21	297.759	210.582	274.758	236.223	26.3306	190.514	82.5608	205.156	406.411	198.165	122.45	5.33031	45.2716	245.559	145.367	171.446	171.673	91.7218	250.375	303.441	117.979	236.549	150.641	84.1117	101.631	107.287	56.7286	343.8	152.687	75.217	176.352	211.633	170.798	121.253	93.1735	218.503	126.341	139.143	323.87	312.99	359.997	127.84	199.852	55.5428	328.898	184.725	287.721	288.649	111.059	128.387	219.658	201.018	161.774	332.325	183.284	120.164	138.499	317.315	325.289	169.743	57.7998	197.314	51.058	259.534	196.801	197.006	835.393	57.1116	138.947	287.059	221.661	65.337	122.774	164.13	351.994	9.01155	264.639	320.537	92.4983	155.236	63.9576	41.3271	241.229	223.999	171.327	34.5227	258.583	7.64713	NA	NA	NA	NA	NA	7.64713	NA	NA	NA	NA	NA	1	0.943193	1	0.664304	0.0177179	0.0570861	13	13	FALSE	FALSE	FALSE	FALSE	NA	1	0
rna-XM_060989251.1	solute carrier family 35 member F3%2C transcript variant X3	908.848	582.035	748.459	669.341	779.566	486.924	867.65	658.227	810.206	504.725	1009.56	465.281	671.07	741.673	546.028	994.415	711.88	602.403	426.949	412.137	893.77	562.816	525.525	612.975	820.624	958.125	1118.35	1071.62	551.154	1144.72	1397.37	455.925	484.78	959.294	554.319	798.072	1389.67	678.379	609.936	915.583	578.939	805.158	960.702	277.133	1026.33	630.165	584.897	471.328	750.718	749.375	466.915	897.408	859.518	1034.94	1115.05	1211.47	622.277	694.967	765.708	565.148	674.448	765.595	661.822	784.806	864.91	795.251	816.822	358.953	664.095	596.693	955.434	847.548	548.32	996.041	564.714	690.111	534.417	590.843	710.329	733.28	612.256	695.085	776.157	1681.91	894.124	1054.25	668.532	918.455	868.867	1206	733.757	655.641	569.015	691.647	1136.72	510.062	1049.23	479.682	826.543	1145.22	894.852	1065.48	1232.79	870.929	9.8829	NA	NA	NA	NA	NA	9.8829	NA	NA	NA	NA	NA	1	0.879174	1	0.702349	0.0274885	0.0246333	13	13	FALSE	FALSE	FALSE	FALSE	NA	1	0
rna-XM_060989240.1	solute carrier family 35 member F3%2C transcript variant X1	1000.44	658.753	984.488	882.727	733.545	321.483	664.008	566.657	614.85	363.657	696.306	493.445	1138.75	866.247	962.761	1098.34	627.869	850.249	1282	1097.23	880.549	1242.47	1166.09	730.585	1067.21	994.177	1244.95	1662.63	725.989	1089.75	0	1056.12	476.897	792.337	595.195	1060.97	769.597	707.874	639.637	853.957	284.548	834.759	765.636	726.312	502.008	566.619	828.51	544.914	447.482	409.203	608.981	851.312	735.774	550.001	624.239	1170.07	903.783	1275.39	1062.67	626.641	880.75	700.696	490.386	770.113	557.571	984.943	573.191	732.64	770.393	465.811	443.1	1028.61	632.318	612.859	724.985	744.904	910.042	506.284	656.183	693.085	463.329	1486.48	474.714	0	1111.34	1315.62	399.593	879.459	1056.85	740.479	954.85	474.979	556.142	305.759	131.578	930.269	1621.67	1070.4	1137	903.168	717.71	826.622	1033.45	515.482	9.77357	NA	NA	NA	NA	NA	9.77357	NA	NA	NA	NA	NA	1	0.95918	1	0.90751	0.0385974	0.0228715	13	13	FALSE	FALSE	FALSE	FALSE	NA	1	1
rna-XM_060989257.1	solute carrier family 35 member F3%2C transcript variant X4	686.92	730.357	752.6	1145.36	368.167	551.784	477.738	544.034	420.365	481.332	505.196	571.18	728.885	370.26	616.552	839.008	875.48	395.004	417.692	301.873	465.395	444.329	526.445	563.127	475.41	638.021	561.468	717.713	786.754	947.469	709.804	570.457	452.264	911.188	674.953	320.011	876.241	620.127	481.584	815.808	297.075	614.722	729.548	445.459	831.61	376.864	491.717	638.164	994.99	672.516	439.769	290.309	808.237	852.615	704.294	650.176	798.218	720.956	439.45	1035.13	495.918	862.395	659.164	637.884	794.305	692.298	523.656	989.801	517.805	597.506	486.948	826.443	727.982	775.596	543.201	1210.99	432.571	724.638	737.862	872.331	661.028	831.171	583.898	804.795	781.774	627.689	818.26	690.637	734.755	883.715	782.996	1035.62	540.693	503.975	1000.19	629.649	742.917	783.481	696.514	913.871	636.568	807.864	896.475	498.637	9.00806	NA	NA	NA	NA	NA	9.29543	NA	NA	NA	NA	NA	1	0.958086	2	0.984537	0.0336999	0.0210437	13	13	FALSE	FALSE	FALSE	FALSE	NA	1	2
rna-XM_060998488.1	uncharacterized LOC132932219	0	3.06873	0	0	2.78915	0.940008	2.89538	4.30918	0	0	5.8164	0	10.3241	6.92075	0	1.90684	5.52702	12.9086	4.62817	14.461	0	0	3.68143	4.67325	0	14.2025	15.5963	4.95463	6.39638	0	12.0463	5.50634	5.91195	3.77303	7.97581	0	7.69597	11.7979	0	24.4547	0	9.86713	1.95066	0	1.01416	15.0039	4.49057	12.0528	1.0529	2.13497	7.239	0	0	3.78268	6.67126	0	0	0	0	0	17.1918	0	10.6317	3.67304	0	0	8.08735	0	0	0	0	0	1.16664	0	8.60517	9.71011	1.09512	2.14073	9.17738	2.17268	0.870919	0	0	0	0.936256	7.77324	21.9347	4.10482	0	0	8.68923	0	15.4484	0	0	2.64281	4.15812	0	20.1596	5.76315	4.5714	2.50113	0	0.842292	2.05455	NA	NA	NA	NA	NA	2.05455	NA	NA	NA	NA	NA	1	0.956163	1	0.852179	0.0151717	0.0498867	9	6	FALSE	FALSE	FALSE	FALSE	NA	1	1
rna-XM_060979552.1	uncharacterized LOC132918359%2C transcript variant X1	17.6133	7.16036	25.8803	11.8548	16.7349	18.8002	28.9538	12.9275	5.23276	7.79772	14.1255	9.0127	2.06483	19.6088	13.8911	40.0436	9.94863	21.5144	28.9261	3.61524	32.6129	29.6219	11.0443	16.3564	29.5898	20.7575	36.6972	21.2341	17.057	14.0126	31.5057	9.91142	37.4423	24.5247	20.9365	20.343	39.5793	27.2826	15.9114	26.4111	15.2117	77.9504	24.3833	15.8096	17.2407	8.82585	11.2264	7.6123	23.1638	38.4295	24.4316	18.6347	1.11481	3.02614	14.2956	7.30535	4.63003	5.77535	2.66333	10.2488	1.32245	8.79994	10.6317	9.79477	5.19153	11.3491	23.2511	1.33938	16.8392	8.94227	15.0008	7.77567	1.16664	6.92496	5.37823	3.4679	17.5219	7.49257	9.17738	13.0361	3.48368	7.32771	11.8679	0	12.1713	0.971655	18.12	10.2621	6.87758	14.0678	5.79282	0.848178	15.4484	13.7064	4.94656	9.24983	5.54416	15.1011	13.1037	13.1729	12.5714	3.75169	47.8863	6.73833	4.64919	NA	NA	NA	NA	NA	3.49533	NA	NA	NA	NA	NA	1	0.956704	2	1	0.0219012	0.0438338	13	13	FALSE	FALSE	FALSE	FALSE	NA	1	2
rna-XM_060978366.1	uncharacterized LOC132917571	295.904	272.094	295.036	173.263	322.146	290.462	285.678	248.855	278.209	191.399	166.183	339.103	236.423	193.781	246.834	138.246	212.237	191.048	236.037	255.778	182.456	288.814	323.046	253.135	111.455	152.95	142.202	232.868	294.233	224.202	207.567	157.481	250.272	195.254	248.247	215.949	128.633	179.918	222.759	188.79	525.251	191.422	149.226	292.943	232.242	248.889	477.123	394.571	277.966	259.043	409.908	318.752	220.732	281.431	203.95	242.294	278.728	243.527	251.685	298.679	308.13	203.499	275.095	211.812	281.381	376.143	302.265	199.567	156.815	162.587	273.476	249.932	227.494	226.215	364.644	135.248	275.969	244.044	183.548	242.254	242.116	263.797	332.3	195.636	190.996	237.084	160.219	218.582	215.497	159.862	360.12	217.133	182.806	276.237	268.103	263.62	151.078	190.096	150.189	147.372	119.999	190.086	151.454	121.29	7.97172	NA	NA	NA	NA	NA	7.97172	NA	NA	NA	NA	NA	1	0.832344	1	0.814282	0.0981257	0.0409844	13	13	TRUE	FALSE	FALSE	FALSE	bicw	0	0
rna-XM_060979710.1	transmembrane protein 132E	6235.12	5868.43	5668.83	6235.63	5613.16	5883.51	6144	6274.16	5111.54	2869.56	5128.41	4397.07	5558.52	6563.18	5132.23	6104.74	6326.23	5829.54	5819.92	5472.57	6063.36	6644.36	5970.37	6079.12	5447.48	6148.6	6885.32	6741.13	5830.3	6836.01	4706.39	7114.2	6044.97	5751.99	5558.14	4836.94	6783.45	6547.1	4788.26	5111.03	4727.26	5675.58	5149.75	5905.35	4963.29	5053.68	4967.69	4488.72	6463.75	5844.13	4205.86	4787.16	5410.17	4155.65	5438.98	5295.16	4753.19	5868.72	5193.49	4984.58	5402.2	5315.17	5818.18	4630.48	6343.02	4657.2	6020.02	5120.44	6423.1	5006.04	6344.18	5878.41	6124.85	5399.16	5176.01	5862.82	5402.21	5677.23	5868.94	5955.32	5494.63	6483.97	5589.76	5374.88	5273.93	6512.03	6021.56	6115.16	5366.8	5935.35	5630.62	5369.81	5207.39	5696.6	6136.7	5399.92	6849.81	5188.56	7266.52	5287.28	5951.97	6327.85	5442.33	5850.56	12.5434	NA	NA	NA	NA	NA	12.5434	NA	NA	NA	NA	NA	1	0.937848	1	0.909543	0.0841055	0.0184567	13	13	FALSE	FALSE	FALSE	FALSE	NA	1	1
rna-XM_060995737.1	rRNA methyltransferase 3%2C mitochondrial	472.038	474.629	469.987	390.297	478.339	543.324	471.948	504.174	454.378	672.021	548.404	531.749	488.332	467.15	557.782	341.324	390.207	479.341	441.99	494.384	404.577	435.277	498.834	521.068	360.009	403.133	391.743	454.41	507.446	450.56	567.102	440.508	436.499	431.069	637.068	596.207	445.267	546.39	644.941	514.526	685.421	508.157	433.047	524.507	571.985	473.065	617.453	598.2	475.911	407.068	691.324	686.542	444.809	555.297	392.651	404.229	511.156	426.413	523.344	500.727	603.036	485.097	527.597	528.917	456.855	547.191	487.263	488.873	452.553	579.621	426.945	465.43	547.153	474.36	600.21	450.826	527.846	567.295	452.445	410.637	485.102	451.177	607.634	475.645	508.387	483.884	401.501	437.164	428.702	393.899	510.734	594.572	444.141	419.628	413.532	514.687	439.374	432.602	440.487	446.232	498.283	382.672	464.385	507.902	8.87211	NA	NA	NA	NA	NA	8.87211	NA	NA	NA	NA	NA	1	0.939422	1	0.800409	0.0241865	0.0130425	13	13	FALSE	FALSE	FALSE	FALSE	NA	1	0
rna-XM_060995723.1	protein SPT2 homolog	952.295	843.899	868.544	752.324	864.635	798.066	771.137	870.454	837.242	993.146	914.837	808.89	971.502	938.915	912.539	1231.82	1034.66	934.586	747.45	930.925	1092.97	999.739	815.438	993.845	1096.8	930.812	1061.47	950.581	901.889	1371.08	1115.67	1032.99	995.178	1099.84	1055.8	1021.06	1136.8	1093.52	967.411	912.649	943.125	1064.66	1026.05	936.486	1087.18	1037.92	949.755	921.088	918.129	846.161	985.408	923.889	829.418	1009.22	895.855	1011.79	875.076	838.389	912.191	795.746	893.975	840.395	804.02	821.536	886.714	967.92	686.414	795.591	693.564	896.665	694.651	886.427	783.981	929.099	884.181	1022.34	809.291	765.312	755.299	895.144	990.235	911.776	655.105	1009.7	779.901	812.303	1010.9	748.104	850.527	920.803	783.962	986.43	998.995	1024.82	841.904	892.609	960.525	794.141	1076.52	1006.9	981.709	965.435	1169.32	1022.54	9.90002	NA	NA	NA	NA	NA	9.77437	NA	NA	NA	NA	NA	1	0.875993	2	0.983842	0.0382369	0.0124882	13	13	FALSE	FALSE	FALSE	FALSE	NA	1	2
rna-XM_060997730.1	girdin	2186.4	2073.44	2625.3	3374.06	2202.03	1990	2962.94	2072.71	2291.95	1168.95	2190.29	1790.15	2741.06	2620.66	2524.98	3438.03	3946.29	2726.31	3930.47	3231.12	3090.29	3378.54	2905.57	3961.36	3700.7	3822.67	3699.08	3812.94	3435.92	4119.71	3209.87	3108.88	2902.77	3339.13	2576.19	2437.25	3308.17	3183.96	3292.59	2518.83	1931.89	3217.67	3413.66	2483.97	2954.24	3249.68	3628.38	2553.29	3578.81	3135.56	1881.23	2446.05	1868.42	1989.69	2684.7	2420.5	1899.24	2312.07	2048.1	1971.43	1865.97	1810.59	1465.84	1933.24	1809.77	1772.9	1762.03	1883.17	1939.66	1737.24	2575.52	2412.68	2603.94	2487.22	2173.88	3617.71	2478.25	2045.47	2387.95	2652.84	3306.88	3422.04	2568.2	3625.29	2702.97	2506.87	3635.44	2727.66	2941.31	3473.47	2448.43	2057.68	2557.99	2903.65	2662.24	2977.79	3957.14	2521	3618.64	4419.51	3767.98	3657.9	3837.58	3636.17	11.4379	-0.174784	-0.0388805	0.358113	0.0156547	12.8361	11.2769	-0.174784	-0.0388805	0.358113	0.0158782	12.8361	4	0.759451	2	0.598734	0.0488874	0.0464884	13	13	TRUE	FALSE	FALSE	FALSE	bicw	0	0
rna-XM_060978752.1	uncharacterized LOC132917819	682.223	499.179	633.551	1430.78	662.422	604.425	983.465	702.396	460.483	406.899	666.394	611.737	660.746	1120.01	456.27	1242.3	1731.06	1102.4	1242.66	1148.74	953.708	1222.73	1213.03	1232.18	1764.54	1608.16	1346.79	1201.14	1224.91	1747.27	1156.44	1494.42	1663.23	1076.26	364.893	481.19	1456.74	1324.31	581.295	775.702	297.97	954.152	1037.75	615.644	945.195	1188.84	812.793	363.487	1563.56	918.038	174.641	486.464	478.253	260.248	703.341	525.985	768.586	1029.94	202.413	752.555	224.816	725.995	180.738	353.836	338.488	186.45	485.241	750.052	607.263	556.046	1278.53	928.638	879.645	846	533.52	1364.96	804.911	568.365	1025.11	995.088	1347.31	1561.85	655.105	1425.08	913.786	866.716	1359	1329.96	1028.2	1356.91	565.765	486.854	446.716	705.354	982.386	883.359	1720.07	938.046	1577.49	1526.41	1873.13	1399.38	1426.57	1548.13	9.88874	NA	NA	NA	NA	NA	9.88874	NA	NA	NA	NA	NA	1	0.71193	1	0.87754	0.0196665	0.029949	13	13	TRUE	FALSE	FALSE	FALSE	bicw	0	1
rna-XM_060987600.1	neuroligin-4%2C X-linked-like	1141.34	853.106	1161.51	1072.4	916.234	878.907	1094.46	1053.59	888.698	543.714	848.364	722.143	906.46	1117.7	913.608	1139.34	1010.34	918.235	1062.17	1039.38	1185.52	1204.62	976.5	1113.79	1055.37	965.772	1225.69	1300.94	917.88	1237.42	840.46	1252.14	959.706	1011.17	1027.88	847.364	1202.77	1224.77	856.031	935.147	654.998	1127.81	1092.37	910.447	1055.74	899.354	926.18	779.626	1189.78	1036.88	678.656	752.254	1021.17	846.563	902.526	1161.55	936.193	1053.04	970.784	868.22	851.656	878.894	931.601	966.009	972.894	913.606	958.351	695.137	911.421	865.774	1164.29	1151.91	1069.81	882.933	916.45	1165.21	824.623	872.349	903.972	859.295	917.949	1174.53	956.549	1137.65	903.487	1137.81	1003.28	996.446	992.664	1066.6	788.789	895.675	884.419	1007.95	1154.53	950.09	1258.52	1031.32	1117.85	1145.22	1026.28	1109.25	1150.38	981.27	9.9891	NA	NA	NA	NA	NA	9.9891	NA	NA	NA	NA	NA	1	0.828641	1	0.907545	0.0371624	0.0104313	13	13	TRUE	FALSE	FALSE	FALSE	bicw	0	1
rna-XM_060979453.1	uncharacterized LOC132918289	0	0	0	0	0	0	0	0	0	0	0	0	0	0	0	0	0	0	0	0	0	0	0	0	0	0	0	0	0	0	0	0	0	0	0	0	0	2.21211	0	0	1.78961	0	0	0	0	0	0	0	0	0	0	0	0	0	0	0	0	0	0	0	0	0	11.9606	0	8.30646	0	0	0	0	0	0	0	0	0	0	0	0	16.0555	0	0	0	14.6554	0	0	0	0	0	0	0	0	0	0	0	0	0	0	0	0	0	0	0	0	0	0	1.22024	NA	NA	NA	NA	NA	1.22024	NA	NA	NA	NA	NA	1	0.968559	1	0.88445	0.478169	1.81926	0	0	FALSE	FALSE	FALSE	FALSE	NA	1	1
rna-XM_060979380.1	GATA zinc finger domain-containing protein 10-like%2C transcript variant X4	149.126	184.124	448.247	326.463	210.581	295.162	202.677	477.241	358.444	134.688	415.457	371.774	188.932	176.479	235.08	200.218	420.053	75.7307	286.947	106.65	116.349	513.446	257.7	279.616	36.4941	128.915	0	231.452	122.597	460.261	196.447	283.026	325.157	437.672	502.476	280.108	134.13	177.706	255.643	84.1241	396.399	258.519	210.672	128.337	245.426	245.359	340.161	135.753	241.114	137.35	298.609	68.6542	454.842	151.307	315.455	427.363	267.616	223.314	363.545	381.402	407.314	351.998	299.016	404.034	206.623	217.255	427.618	258.5	339.941	507.27	406.175	225.495	362.824	370.486	471.133	251.076	246.401	296.492	565.327	219.441	266.501	384.181	301.443	622.14	381.056	384.775	108.72	380.722	695.782	250.663	301.227	554.708	366.899	231.955	97.9418	405.671	390.863	0	280.218	194.3	329.141	574.008	243.886	131.397	8.02831	NA	NA	NA	NA	NA	8.46315	NA	NA	NA	NA	NA	1	0.945446	2	0.720383	0.0378647	0.0206348	13	13	FALSE	FALSE	FALSE	FALSE	NA	1	0
rna-XM_060979376.1	GATA zinc finger domain-containing protein 10-like%2C transcript variant X1	0	0	0	0	0	0	0	0	0	0	0	0	0	0	0	0	107.224	0	0	106.65	0	0	0	0	102.578	0	0	0	0	0	0	42.9495	0	0	0	0	0	0	0	0	0	0	0	0	0	31.773	0	0	11.5819	0	201.787	0	0	0	0	0	0	0	0	0	0	0	0	0	0	0	0	0	0	0	0	0	0	13.8499	0	0	0	0	0	0	0	0	0	0	0	0	0	0	0	0	0	0	0	0	0	0	0	441.485	0	0	0	0	0	0	30	NA	NA	NA	NA	NA	30	NA	NA	NA	NA	NA	1	0.898407	1	0.909698	3.20138	1.01522	0	0	FALSE	FALSE	FALSE	FALSE	NA	1	1
rna-XM_060979379.1	GATA zinc finger domain-containing protein 10-like%2C transcript variant X3	3768.08	3231.37	3059.06	3212.65	3466.91	3601.17	3536.23	2927.01	3334.14	2082.7	3012.07	2748.87	3319.21	3234.3	2801.73	3624.9	3236.62	3229.74	3413.28	3394.71	3692.31	3603.18	3614.25	3871.01	3298.28	3600.89	4303.67	4251.07	3779.19	4069.05	3547.17	3832.42	3840.8	3911.69	3445.55	3229.84	4020.59	3951.56	3017.86	3222.15	3287.52	3902.45	3863.29	3853.82	3899.44	3694.5	3197.29	2967.53	3703.05	3622.34	2955.32	2809.92	2627.6	2779.51	2740.93	3472.47	2885.44	2777.94	2687.3	2549.76	3015.18	2790.68	3366.25	2457.26	3299.74	2859.17	3300.65	2981.46	2614.28	2387.59	2818.99	3164.7	2729.93	2916.56	3765.84	3506.04	2666.61	3214.31	2716.51	3307.91	2451.64	3017.97	3645.8	2773.21	3013.81	3259.9	3114.73	3748.73	2416.32	3487.54	3887.95	2875.32	3533.82	3450.86	3749.49	3395.35	3750.62	2855.89	3813.18	4099.25	3426.27	3456.56	3325.31	3551.1	11.8242	NA	NA	NA	NA	NA	11.6754	NA	NA	NA	NA	NA	1	0.794638	2	0.996046	0.0503657	0.0299002	13	13	TRUE	FALSE	FALSE	FALSE	bicw	0	2
rna-XM_060979377.1	GATA zinc finger domain-containing protein 10-like%2C transcript variant X2	782.032	739.563	906.847	986.685	726.572	936.248	670.764	694.855	504.089	244.565	774.412	722.143	649.389	1030.04	736.229	823.754	1251.32	722.023	1204.48	513.364	892.889	1145.38	820.039	1143.39	1130.33	1077.21	1210.09	1188.4	788.886	834.29	680.152	943.787	740.964	696.125	1012.93	765.21	1243.45	1204.86	880.429	1273.6	799.956	1410.01	1180.15	1196.88	971.564	1243.56	1090.09	1133.6	1360.35	1250.38	896.731	664.965	538.453	632.463	599.46	648.958	389.849	569.835	631.209	717.416	551.461	342.098	551.518	483.617	662.44	795.251	653.053	626.829	597.791	559.298	785.81	537.632	1103.64	811.375	451.771	604.801	726.062	781.368	747.957	587.71	1039.88	624.949	593.393	1047.72	549.582	469.309	750.549	530.549	599.496	741.758	447.978	639.526	641.108	472.345	797.385	710.255	727.671	964.695	991.851	1076.89	764.567	844.13	885.339	740.374	9.72596	-0.249528	0.013732	0.499811	0.0256947	11.79	9.27331	-0.249528	0.013732	0.499811	0.0269489	11.79	4	0.938451	2	1	0.0283304	0.0158484	13	13	FALSE	FALSE	FALSE	FALSE	NA	4	2
rna-XM_060998349.1	uncharacterized LOC132932124	1002.79	986.084	1061.09	673.9	828.376	1120.49	933.279	859.681	1023.88	442.343	810.142	965.485	933.303	726.679	733.023	559.657	575.915	722.884	1143.16	720.337	517.4	827.768	848.571	690.084	357.05	534.234	488.073	579.692	881.634	569.128	714.437	670.673	763.627	664.997	976.04	924.042	540.917	588.42	1085.15	684.731	1470.17	810.092	866.095	1230.36	794.086	963.782	1216.94	877.317	689.649	784.246	1484.9	1111.22	818.27	785.284	781.49	846.203	871.372	863.415	901.537	904.091	1053.99	920.694	1130.94	902.343	1005.08	975.215	1053.38	882.65	869.323	758.467	918.509	983.067	922.81	746.742	1420.93	653.352	884.854	1062.87	796.597	910.353	560.872	817.563	1066.92	649.956	812.67	981.371	508.313	810.703	773.728	649.678	1019.54	797.287	1116.15	904.624	856.744	952.733	566.89	701.758	664.258	425.65	807.996	695.313	580.203	640.142	9.92859	NA	NA	NA	NA	NA	9.92859	NA	NA	NA	NA	NA	1	0.932136	1	0.903918	0.0571519	0.0541646	13	13	FALSE	FALSE	FALSE	FALSE	NA	1	1
rna-XM_060978239.1	uncharacterized LOC132917480%2C transcript variant X4	198.444	321.193	477.233	0	207.791	247.222	432.377	398.599	552.929	243.147	481.93	491.192	634.935	0	0	778.943	622.342	123.923	189.755	197.934	247.682	131.653	462.02	230.547	413.271	219.593	0	337.623	504.248	1095.14	322.47	310.558	483.794	742.344	191.42	543.784	496.94	426.937	578.113	443.119	705.107	470.662	544.235	357.111	695.713	430.701	967.718	409.161	107.396	342.307	655.129	512.945	236.34	0	315.455	523.55	219.464	233.902	130.503	524.885	264.49	480.697	227.252	372.201	372.752	164.563	367.974	254.482	328.364	67.4735	748.885	244.378	111.997	406.265	159.196	0	0	188.385	260.638	380.219	866.565	180.052	310.938	832.611	155.418	333.278	0	0	0	416.919	628.521	365.565	0	600.974	711.315	257.013	562.732	180.325	0	849.653	995.423	587.765	290.658	321.755	8.84666	NA	NA	NA	NA	NA	8.84666	NA	NA	NA	NA	NA	1	0.969696	1	0.876667	0.0248994	0.0521155	12	12	FALSE	FALSE	FALSE	FALSE	NA	1	1
rna-XM_060978236.1	uncharacterized LOC132917480%2C transcript variant X1	0	0	66.2537	23.7096	55.7829	0	8.68615	86.1835	35.7572	9.92437	61.4877	0	7.2269	0	0	175.429	202.289	0	74.0507	100.323	153.369	93.8027	103.08	31.9339	145.976	181.355	252.294	246.316	0	44.1937	0	109.026	0	161.297	44.8639	0	122.036	164.433	0	0	85.9013	284.173	71.1992	0	49.6938	111.206	0	49.4799	131.612	56.9326	49.7681	0	0	14.3742	0	21.916	0	23.1014	0	0	37.0285	0	0	0	0	0	0	16.0725	0	0	54.2336	29.9919	205.328	91.1787	0	45.0826	0	0	9.17738	0	215.988	99.4474	74.7675	0	68.3467	48.5827	146.867	0	183.402	253.221	55.0318	84.8178	0	20.0325	0	21.8032	121.971	0	113.902	300.507	74.2853	111.3	191.545	28.6379	5.69944	NA	NA	NA	NA	NA	5.69944	NA	NA	NA	NA	NA	1	0.953454	1	0.889353	0.0178339	0.0350642	8	6	FALSE	FALSE	FALSE	FALSE	NA	1	1
rna-XM_060978237.1	uncharacterized LOC132917480%2C transcript variant X2	574.195	305.85	544.522	1634.14	444.869	261.322	740.253	341.502	128.203	655.008	417.95	168.988	0	1246.89	550.302	2203.35	2668.44	999.129	1008.94	1741.64	1814.87	1879.35	871.58	2663.75	2374.09	2797.9	2841.28	1958.49	2063.9	2374.6	2645.55	1789.56	2859.41	2328.9	1181.42	402.166	3563.23	3828.42	1027.87	679.84	0	905.803	1089.45	298.522	1793.03	1559.53	575.916	0	1415.1	691.731	0	576.695	0	441.06	423.148	103.492	475.967	902.88	178.443	390.919	141.502	246.398	143.528	0	109.022	108.627	317.428	575.933	482.022	753.589	1411.23	645.381	1175.97	1123	529.218	3150.93	1135.64	710.724	925.08	1287.31	2215.62	2341.73	789.212	1147.85	1283.61	746.231	3307.37	3243.84	1929.16	2529.65	428.669	218.83	742.809	882.483	704.39	1719.81	4507.4	2043.98	3437.21	5292.22	2595.41	3155.17	1866.45	3133.32	9.95365	NA	NA	NA	NA	NA	9.95365	NA	NA	NA	NA	NA	1	0.925068	1	0.910698	0.0261265	0.0640694	13	13	FALSE	FALSE	FALSE	FALSE	NA	1	1
rna-XM_060978238.1	uncharacterized LOC132917480%2C transcript variant X3	90.4151	343.697	428.578	552.617	769.804	300.802	436.238	322.111	321.815	233.932	506.027	432.61	758.825	621.714	478.709	1031.6	476.429	562.817	672.242	541.382	607.306	772.638	511.719	554.559	604.618	408.596	514.679	462.904	821.934	1000.29	183.474	757.673	558.679	413.147	252.235	343.484	500.238	421.038	737.227	277.805	271.126	365.084	304.304	213.895	703.826	634.578	509.68	106.572	896.018	398.528	254.27	187.328	491.631	192.916	540.372	588.08	392.627	551.546	137.162	383.598	158.694	465.297	217.949	269.356	215.968	269.137	325.516	340.202	297.843	308.915	781.194	774.235	613.651	680.955	442.09	440.423	570.556	290.069	489.154	439.968	593.096	677.289	563.723	724.13	587.032	554.815	531.202	1009.79	390.876	639.447	345.638	413.911	350.163	642.093	733.08	522.616	720.74	540.087	834.607	1078.53	1667.42	629.033	790.68	808.6	9.26599	NA	NA	NA	NA	NA	9.26599	NA	NA	NA	NA	NA	1	0.69007	1	0.851135	0.0236022	0.0366017	13	13	TRUE	FALSE	FALSE	FALSE	bicw	0	1
rna-XM_060979725.1	NADPH--cytochrome P450 reductase%2C transcript variant X1	1600.47	2005.92	2353.04	1045.96	1858.97	1385.57	1659.06	2031.78	3769.33	1710.54	1766.52	1437.53	1661.16	1568.7	3898.06	1125.99	1770.86	1290	1637.22	1721.76	1574.23	1639.9	2020.19	1103.67	757.499	830.302	699.082	662.505	994.637	468.884	1250.96	1240.03	974.486	809.316	2081.69	1611.79	990.581	581.784	1068.18	1393.92	2439.24	1404.09	1457.15	1569.8	1784.92	2022	2751.6	2402.95	727.554	1293.08	3634.88	3181.63	820.499	2388.38	2444.54	1215.12	1677	987.585	2291.8	1458.99	2278.58	1035.09	1505.71	1409.22	1771.35	1502.14	789.527	1434.47	2298.55	2320.92	941.587	1610.68	1585.46	1420.77	1581.2	771.954	1571.49	2118.26	1150.84	1680.57	720.25	635.417	1501.28	944.8	925.021	964.853	561.72	420.745	647.639	1016.72	1547.65	830.366	2816.75	1349.56	299.761	924.983	669.457	1043.75	742.881	371.311	707.425	741.584	810.726	600.554	10.8619	NA	NA	NA	NA	NA	10.4977	NA	NA	NA	NA	NA	1	0.962789	2	0.791707	0.0341049	0.0135639	13	13	FALSE	FALSE	FALSE	FALSE	NA	1	0
rna-XM_060979726.1	NADPH--cytochrome P450 reductase%2C transcript variant X2	6925.57	6133.36	8032.22	9945.27	7709.2	8272.07	8465.14	7879.33	5040.02	9452.25	9002.13	11101.4	7030.75	9127.31	5951.81	9247.21	10150.9	10084.2	9867.26	8819.38	8354.2	8050.58	7396	10407.3	10806.2	10075.1	9327.52	8521.96	9761.94	11839.6	10173.6	10947.7	10804.1	10508.8	7025.69	6282.08	8141.24	9817.33	8508.34	7391.18	6045.31	8072.3	7966.51	7091.07	9425.59	8360.72	5303.36	4632.08	9928.85	7925.02	4190.47	5310.89	11050	5485.64	5758.25	8325.66	8455.37	10006.8	4951.13	8374.74	5652.14	8453.45	12254.3	6256.41	6456.19	8423.49	7234.13	8183.6	6475.72	7221.29	12748.4	8201.11	9403.1	8313.42	6696.97	12385.9	8382.02	6216.69	9676.63	10838.4	10574.7	10293.3	7890.93	10259.3	9591.94	7572.11	12097.5	12496.1	8688.67	10627.6	6379.82	7880.42	5905.14	8613.96	9949.5	7492.36	11696.8	9914.32	12131	12966.3	12419.4	11003.7	11599.6	13176.8	13.028	NA	NA	NA	NA	NA	13.028	NA	NA	NA	NA	NA	1	0.916451	1	0.711215	0.0130306	0.0130893	13	13	FALSE	FALSE	FALSE	FALSE	NA	1	0
rna-XM_060979731.1	uncharacterized LOC132918486%2C transcript variant X5	65.7565	132.978	169.775	117.636	68.3341	70.5006	37.64	90.4927	59.3046	50.3307	179.478	32.671	81.5608	108.425	113.266	122.991	181.286	158.346	177.028	65.9782	59.0558	45.2557	189.594	100.475	365.927	134.378	107.339	90.5989	175.9	28.0253	25.0192	92.5066	0	140.545	38.8821	90.7611	108.843	69.3127	36.0658	168.248	102.008	105.578	74.1252	80.9079	0	131.505	23.5755	76.7573	17.8993	46.2577	77.8192	102.001	46.822	70.3578	71.4778	189.939	88.8966	104.919	61.2566	156.66	34.3836	120.999	132.896	41.6278	15.5746	92.4144	136.474	135.277	97.8778	54.4665	131.545	175.508	17.4996	85.4079	100.035	87.391	141.27	61.0109	174.37	38.0219	117.574	222.972	117.492	247.558	145.12	103.967	81.0631	111.856	46.9968	31.9723	226.885	81.425	90.1155	79.0755	74.1983	23.1246	231.469	27.5373	149.181	179.481	103.999	131.309	252.795	98.5481	6.73915	NA	NA	NA	NA	NA	6.73915	NA	NA	NA	NA	NA	1	0.945997	1	0.870806	0.0465011	0.0166972	13	13	FALSE	FALSE	FALSE	FALSE	NA	1	1
rna-XM_060979730.1	uncharacterized LOC132918486%2C transcript variant X4	1221.19	1081.21	782.621	1259.35	772.593	835.667	800.091	1001.88	691.597	617.437	724.558	712.003	710.301	927.38	706.31	1005.86	791.469	1006.87	778.69	1088.19	758.912	823.654	930.483	634.784	869.94	835.764	909.174	1084.36	812.34	1151.19	1191.66	981.23	879.895	874.4	1006.95	745.649	931.212	744.005	676.763	919.496	537.778	657.151	670.053	624.014	790.029	654.878	630.925	680.666	1005.52	908.075	430.72	804.235	874.01	635.49	1014.03	725.664	811.182	1080.95	948.146	854.311	872.816	811.795	1134.93	886.426	977.047	719.049	933.078	960.334	840.907	693.432	769.655	1049.72	720.982	740.971	758.33	988.35	848.715	910.882	868.18	1002.69	952.786	955.742	871.1	1054.21	1131	1129.06	1037.61	1006.71	904.401	1064.04	623.694	925.362	946.213	805.516	956.664	790.861	1118.53	915.838	842.67	974.795	1002.28	832.875	1113.63	755.535	9.80412	0.0649062	-0.0906799	0.223031	0.0113743	20.3729	9.91623	0.0649062	-0.0906799	0.223031	0.0112457	20.3729	4	0.329595	2	0.541202	0.0316079	0.0124501	13	13	TRUE	FALSE	TRUE	FALSE	bicw	0	0
rna-XM_060979727.1	uncharacterized LOC132918486%2C transcript variant X1	0	0	0	0	0	0	0	0	0	0	0	0	0	0	0	0	0	0	0	0	0	30.4447	0	0	0	0	0	0	0	0	0	0	0	0	0	0	0	0	0	0	0	0	0	0	0	0	0	0	0	0	0	0	0	0	0	0	0	0	0	0	0	0	205.989	0	0	0	0	0	68.4092	0	0	0	0	0	0	0	0	0	0	0	0	0	0	0	0	0	0	0	0	0	0	117.048	0	0	0	0	0	0	0	0	0	0	0	0	1.76128	NA	NA	NA	NA	NA	1.76128	NA	NA	NA	NA	NA	1	0.951518	1	0.836355	6.63226	12.8118	0	0	FALSE	FALSE	FALSE	FALSE	NA	1	0
rna-XM_060979729.1	uncharacterized LOC132918486%2C transcript variant X3	173.785	80.8098	110.768	187.853	122.722	156.981	270.236	84.0289	137.796	92.8637	240.965	170.115	104.274	46.1383	64.1128	48.6243	99.4863	104.99	97.1916	0	85.4987	0	33.1329	43.617	14.7949	98.3252	13.7615	67.2414	110.871	136.893	118.61	102.418	16.7505	106.588	133.595	75.1126	25.2868	21.3837	120.926	132.055	2.68442	3.94685	97.5332	53.0087	60.8495	43.2466	56.1321	5.70922	36.8515	110.307	33.4804	14.7116	198.436	169.464	208.715	412.752	173.163	214.651	215.73	146.411	195.722	202.399	641.887	101.621	150.555	326.693	77.8407	6.69689	176.811	171.529	144.238	183.284	283.493	135.037	108.64	117.215	160.982	64.222	89.0206	86.9072	44.4169	210.41	136.48	420.014	195.677	132.145	193.598	95.4372	204.035	89.5226	135.166	223.071	113.288	417.519	151.365	30.3923	102.567	110.149	78.6224	76.5675	34.2855	237.607	0	122.132	6.49888	0.689331	-0.411563	1.60569	0.123536	21.9441	7.595	NA	NA	NA	NA	NA	2	0.525561	2	0.999886	0.0219019	0.0282051	13	13	TRUE	FALSE	FALSE	FALSE	bicw	0	2
rna-XM_060979728.1	uncharacterized LOC132918486%2C transcript variant X2	367.532	270.048	259.839	410.359	267.758	448.384	571.356	220.845	272.976	185.727	289.989	334.596	426.387	441.774	475.504	372.787	517.329	351.115	394.552	396.773	463.632	379.325	349.736	251.577	288.994	395.486	509.174	391.416	311.29	334.147	298.377	287.431	231.551	284.864	203.383	290.279	229.78	427.674	204.726	570.283	318.551	224.971	487.666	384.08	322.502	330.969	407.519	244.228	328.505	328.786	531.161	247.155	303.228	339.684	424.101	540.596	351.883	540.958	227.715	372.617	198.367	416.897	348.187	270.58	274.113	297.51	252.73	466.104	382.039	311.353	399.251	422.108	429.323	393.569	222.659	383.549	229.974	261.17	292.758	322.643	230.794	276.359	314.498	207.689	411.016	294.411	315.669	264.761	296.882	383.668	329.225	217.133	271.634	443.877	342.302	362.726	281.366	340.219	271.146	284.864	204.57	298.885	252.795	338.601	8.51732	NA	NA	NA	NA	NA	8.51732	NA	NA	NA	NA	NA	1	0.851161	1	0.80349	0.0286822	0.0253855	13	13	FALSE	FALSE	FALSE	FALSE	NA	1	0
rna-XM_060982405.1	uncharacterized LOC132920208%2C transcript variant X1	844.266	782.525	840.593	1062.37	787.934	861.987	1085.77	838.135	871.255	972.588	938.103	853.953	1008.67	840.871	923.225	887.633	1196.05	1045.6	1028.61	924.598	872.616	996.448	1097.07	1074.85	1055.37	1268.4	1160.55	1398.62	1088.45	1373.24	877.526	1126.6	880.88	1080.97	700.875	1100.09	1164.29	760.965	816.783	1149.37	739.109	913.697	891.454	915.097	1194.68	1086.46	880.152	937.581	1023.42	1114.46	849.677	958.216	1008.9	758.805	1017.84	1143.29	851.926	1108.87	946.814	1114.19	834.465	976.794	842.56	920.708	985.353	746.611	848.16	968.371	972.463	901.543	861.968	927.527	1017.31	1114.92	912.148	1256.07	1049.12	866.997	1058.15	1032.02	1160.94	1241.52	1034.88	1177.52	928.766	1017.32	1010.9	934.874	982.347	1026.95	1143.12	888.89	903.73	1001.62	954.685	1018.14	1122.69	855.434	1100.71	1346.93	1043.42	1181.78	1085.79	1070.55	9.89864	-0.0551822	-0.0688494	0.176469	0.00891379	15.4192	9.89864	-0.0551822	-0.0688494	0.176469	0.00891379	15.4192	4	0.597101	1	0.881407	0.0222485	0.0188481	13	13	TRUE	FALSE	TRUE	FALSE	bicw	0	1
rna-XM_060982414.1	uncharacterized LOC132920208%2C transcript variant X2	0	0	35.1973	0	13.9457	22.5602	13.5118	151.898	20.0589	11.3421	196.927	85.6207	8.25932	102.658	0	82.9474	15.4757	0	97.1916	138.283	0	0	17.4868	6.231	0	0	0	55.9165	124.729	0	0	51.7596	0	0	0	0	0	35.3937	90.1644	0	8.94806	46.3755	119.966	78.118	0	0	66.2359	0	0	0	0	0	28.985	0	0	0	191.683	51.9782	0	51.244	0	0	25.2502	13.4678	11.4214	34.8581	17.1856	0	39.9931	65.0347	0	28.8811	0	25.3915	72.0683	0	13.1414	54.5887	0	15.2088	37.4495	8.37452	0	0	0	85.5056	0	47.2055	0	35.809	98.4779	0	0	0	0	74.6594	88.7065	0	0	0	30.857	0	0	28.6379	4.45409	NA	NA	NA	NA	NA	4.45409	NA	NA	NA	NA	NA	1	0.930504	1	0.89776	0.0216335	0.0385896	5	4	FALSE	FALSE	FALSE	FALSE	NA	1	1
rna-XM_060982424.1	uncharacterized LOC132920208%2C transcript variant X3	0	0	96.2748	0	0	0	0	0	54.0719	0	0	0	28.9076	0	47.0161	0	0	0	0	107.553	0	0	0	0	0	0	0	0	0	0	0	0	0	0	205.377	0	0	0	0	0	0	0	0	0	0	15.8865	0	21.5682	46.3276	0	0	0	0	62.0359	82.9142	0	35.1883	0	93.2166	0	0	0	0	0	11.4214	0	0	0	0	0	0	48.8757	0	0	0	0	0	0	0	0	0	0	0	0	0	0	0	0	60.7519	149.631	0	0	0	0	0	0	0	0	0	0	0	0	0	0	5.13491	NA	NA	NA	NA	NA	5.13491	NA	NA	NA	NA	NA	1	0.969627	1	0.910237	0.0179049	0.040148	0	0	FALSE	FALSE	FALSE	FALSE	NA	1	1
rna-XM_060978966.1	metalloendopeptidase OMA1%2C mitochondrial-like	1122.56	1218.28	1050.74	1111.62	1225.83	1094.17	1049.09	1084.84	927.943	994.563	984.634	1083.78	1113.98	1049.65	1196.77	1004.9	1177.25	1171.24	1029.77	982.442	1033.04	944.61	966.377	933.093	1194.44	1064.1	1069.72	922.269	1136.42	1140.41	1045.25	1198.18	852.306	836.67	1027.88	887.268	914.721	958.579	913.312	1123.94	729.267	1031.12	891.454	710.502	887.388	927.596	876.784	763.767	909.705	1070.33	665.988	969.986	981.032	958.53	953.037	924.126	1096.39	921.169	1052.02	916.536	1093.66	1069.19	1035.26	1001.51	996.775	903.067	1237.36	1212.14	1037.71	1255.98	1058.13	990.843	1002.14	1178.4	930.433	999.448	1146.59	982.597	1149.01	994.001	1137.42	929.572	880.595	856.718	1085.12	1067.85	1100.55	977.974	975.47	984.748	838.993	1076.34	966.811	925.711	960.621	821.914	1129.62	1108.6	895.085	942.686	1130.28	1015.46	849.703	950.105	10.0043	NA	NA	NA	NA	NA	10.0043	NA	NA	NA	NA	NA	1	0.823391	1	0.905478	0.0256308	0.0229736	13	13	TRUE	FALSE	FALSE	FALSE	bicw	0	1
rna-XM_060978953.1	GDP-fucose protein O-fucosyltransferase 2	853.66	741.609	883.037	849.899	907.867	874.207	802.986	948.019	1009.05	603.969	935.61	891.131	938.465	919.306	781.108	778.943	988.231	983.639	798.359	705.876	862.039	721.623	924.96	764.856	690.429	865.262	785.321	849.365	744.112	902.198	666.252	933.876	860.188	920.62	841.448	772.252	879.539	737.369	714.951	1059.38	1005.76	1092.29	1005.57	996.005	839.723	981.434	1106.93	865.899	914.97	1048.98	932.021	755.196	1041.23	895.738	913.962	1028.84	843.592	976.997	980.106	1008.04	890.007	1008.69	943.561	804.395	1025.85	878.748	815.811	1017.93	875.638	790.984	971.589	979.735	1013.81	876.008	784.146	896.104	797.245	834.886	963.625	948.375	864.823	928.525	932.813	806.65	927.83	930.845	942.239	941.031	993.81	741.758	1037.88	1117.05	1019.59	952.07	1016.02	788.218	830.238	959.365	1004.96	793.668	1051.42	992.947	693.794	1014.96	9.83359	NA	NA	NA	NA	NA	9.92226	NA	NA	NA	NA	NA	1	0.916547	2	0.757636	0.0165597	0.0119295	13	13	FALSE	FALSE	FALSE	FALSE	NA	1	0
rna-XM_060990165.1	cyclin-dependent kinase-like 2	159.694	164.688	175.986	132.227	175.716	136.301	127.397	168.058	234.602	103.497	187.787	241.09	197.191	191.474	173.105	105.829	142.597	124.784	136.531	142.802	178.049	154.692	136.213	136.303	75.9472	235.981	152.294	181.198	102.342	123.958	149.189	133.254	204.948	135.829	106.676	114.234	118.738	145.999	159.114	141.837	222.807	155.901	205.795	228.774	138.94	219.764	211.057	215.682	186.363	205.669	204.502	118.674	198.436	174.003	187.748	208.202	143.531	171.335	167.79	161.053	160.016	270.598	146.186	157.941	176.512	171.858	176.911	120.544	150.5	148.767	159.239	229.938	195.995	192.745	161.347	183.798	196.026	160.555	225.764	157.519	102.768	226.112	167.337	164.112	188.187	94.2505	128.747	121.092	232.691	167.535	157.372	208.652	200.829	166.586	175.108	188.961	180.185	135.91	160.269	116.91	195.428	258.867	144.772	159.193	7.47447	NA	NA	NA	NA	NA	7.47447	NA	NA	NA	NA	NA	1	0.922508	1	0.789635	0.00797144	0.00981198	13	13	FALSE	FALSE	FALSE	FALSE	NA	1	0
rna-XM_060998199.1	glycerol kinase 2-like	0	12.2749	2.07043	0	0	20.6802	13.5118	7.54106	9.5934	6.37995	5.8164	6.75953	1.03241	3.46037	1.06855	0	3.31621	2.58173	4.62817	0	5.28858	3.29132	0	10.1254	0	6.55501	10.0917	0	0	0	0	3.30381	9.85325	0.943258	1.99395	0	0	1.47474	0	0	5.36883	6.90699	0	6.50983	7.09911	0	8.98114	1.26872	0	0	1.80975	0	20.0666	3.78268	0.953037	7.30535	9.26007	1.92512	2.66333	8.05263	17.1918	0	10.6317	15.9165	9.34476	3.24261	16.1747	10.715	2.1049	10.5681	0	2.22162	0	2.30832	1.07565	0.693579	7.66581	5.35184	0	0	6.09644	9.42134	0	0	6.55379	0.971655	5.7221	2.05241	0	0	7.72376	4.24089	1.28736	6.32604	0	0.660702	0	23.9841	8.06383	13.1729	0	3.75169	1.11363	1.68458	2.21073	NA	NA	NA	NA	NA	2.21073	NA	NA	NA	NA	NA	1	0.960807	1	0.821229	0.0180411	0.0291471	8	10	FALSE	FALSE	FALSE	FALSE	NA	1	0
rna-XM_060978363.1	uncharacterized LOC132917567	3.52267	1.02291	14.493	9.11908	1.39457	4.70004	4.82564	8.61835	0	5.67107	1.66183	0	6.19449	6.92075	8.54838	9.53419	16.5811	0.860576	9.25634	0	9.69573	1.64566	0	8.56763	0	12.0175	11.0092	8.49365	7.46244	22.6358	23.1659	14.3165	0	4.71629	4.98488	0	18.6902	5.16158	4.24303	0	0	0	0	0	10.1416	0	5.61321	0	0	0.711657	0	10.7885	5.57405	7.56535	1.90607	1.21756	5.55604	9.62559	5.32666	8.05263	6.61224	2.19999	14.6186	4.89738	0	3.24261	0	2.67876	13.6818	1.62587	5.76953	0	3.49991	1.15416	1.07565	21.501	6.5707	2.14073	10.0951	3.25902	14.8056	21.9831	0	25.034	5.61753	17.4898	8.58315	4.10482	0	16.6256	6.75829	9.32995	2.57473	3.16302	15.829	9.24983	4.15812	0	1.00798	5.76315	0	7.50338	3.3409	8.42292	2.17774	NA	NA	NA	NA	NA	2.17774	NA	NA	NA	NA	NA	1	0.90086	1	0.897606	0.0299579	0.0304933	8	12	FALSE	FALSE	FALSE	FALSE	NA	1	1
rna-XM_060977328.1	elongation factor Tu%2C mitochondrial-like	3502.71	4095.73	3793.02	3291.08	3893.65	4175.51	3391.46	3869.64	4028.36	4245.5	3831.35	3984.74	3899.43	3609.17	4887.54	3419.91	3934.13	3718.55	4541.39	3656.82	3668.51	3981.68	3892.2	3991.74	3510.34	3279.69	3211.93	3462.58	3832.5	2696.89	3545.31	3626.48	3727.48	3143.88	3669.87	4049.04	3572.03	3680.94	5218.93	3611.47	5841.29	4197.48	4092.49	4622.91	3823.38	4351.14	5164.16	4092.24	3824.13	3670.73	5457.3	4500.77	4167.16	3623.8	3756.87	3264.27	3882.75	3676.97	4168.11	4406.98	4083.72	4014.97	3838.03	3674.26	3884.31	4257.55	4354.03	4052.96	4181.38	4071.17	3740.96	3784.53	3800.91	3831.81	4809.21	3231.39	4145.02	4420.62	3552.56	3763.08	3681.38	3408.43	4017.27	3056	3526.88	3523.22	3277.81	3402.9	3528.2	3380.12	3939.12	3796.44	4035.89	3824.09	3631.76	3956.95	3032.65	3425.29	3230.57	2890.63	3423.98	3376.52	2863.15	3571.32	11.9573	-0.0646247	0.0940295	0.228192	0.00954199	8.3	11.8794	NA	NA	NA	NA	NA	2	0.501066	2	0.531529	0.0389442	0.0224456	13	13	TRUE	FALSE	TRUE	FALSE	bicw	0	0
rna-XM_060979452.1	uncharacterized LOC132918277%2C transcript variant X3	2308.52	2297.45	3447.26	4802.11	3369.29	2952.56	2971.63	2794.5	2105.31	1800.56	3220.63	3401.17	2341.52	3996.73	2709.84	4407.65	6559.47	4055.04	4172.3	3665.85	3441.1	4341.26	3436.62	4904.58	5863.71	6494.93	4244.95	3619	4367.66	5534.99	3189.49	5629.69	5036.98	3729.64	2088.67	2333.19	5341	4944.8	4002.24	3192.8	1592.75	3629.13	4815.21	1912.03	3569.84	3653.02	3055.83	1129.79	5166.58	3111.37	1106.66	2391.13	2501.63	1358.74	3109.76	2478.95	2402.06	3207.25	1277.07	2830.13	1737.7	2747.78	3726.4	1621.03	1906.33	2722.17	2659.73	2434.99	2856.35	2395.71	6119.16	3913.39	3910.57	3208.57	1802.78	3811.91	3248.12	2853.6	4375.78	3856.51	5943.15	5314.68	2360.52	4547.84	3735.66	3568.89	5677.28	5154.63	3054.79	4481.24	2144.31	2620.02	1721.21	3540.48	3927.57	3727.02	5447.13	3972.48	5754.55	5000.77	6719.96	4285.68	4080.35	5554.91	11.8364	NA	NA	NA	NA	NA	11.8364	NA	NA	NA	NA	NA	1	0.928787	1	0.905926	0.0296865	0.0449112	13	13	FALSE	FALSE	FALSE	FALSE	NA	1	1
rna-XM_060979434.1	uncharacterized LOC132918277%2C transcript variant X1	1353.88	1143.61	1387.19	1669.7	1197.94	0	2878.98	797.198	0	701.795	1222.28	1412.74	1701.42	989.667	0	1488.29	1864.82	1258.16	861.997	2665.34	2160.39	2492.35	1345.56	1674.58	2313.92	1193.01	2748.62	3462.58	2428.49	2986.85	2653.89	1506.54	4367.94	1583.73	905.255	645.499	1257.74	3466.37	2785.55	862.761	312.287	1747.47	184.338	577.515	2230.13	2140.27	1900.63	1339.13	1976.29	2046.02	285.94	364.848	1307.67	698.282	0	1097.02	441.705	1218.6	612.566	737.182	782.889	0	2220.69	1291.68	170.282	2238.21	0	1592.52	1310.3	615.39	1048.9	1276.32	1235.47	1183.01	957.325	2549.6	2370.93	407.81	964.543	2518.14	2522.18	1584.88	1093.03	3625.29	1414.68	893.923	3470.45	3023.2	3274.87	1910.67	1125.74	1069.55	1458.58	1132.36	1218.83	521.294	2869.1	1333.34	2860.64	5440.41	2289.13	2223.5	3827.56	2383.68	10.434	NA	NA	NA	NA	NA	10.434	NA	NA	NA	NA	NA	1	0.96029	1	0.910666	0.0606399	0.073141	13	13	FALSE	FALSE	FALSE	FALSE	NA	1	1
rna-XM_060979443.1	uncharacterized LOC132918277%2C transcript variant X2	2415.38	2950.07	3722.63	5401.23	3228.44	3053.14	3740.84	3570.15	3595.78	1422.73	2914.02	3724.5	2654.34	5100.59	2951.33	6696.81	8925.03	4502.53	6478.28	4321.12	4961.57	5591.96	5406.19	7798.88	7139.04	7578.69	6241.28	4557.55	5659.73	7793.18	3052.34	7725.4	7855.99	5820.85	2527.34	2365.27	7882.87	6575.12	4187.87	3729.83	1786.93	5319.37	5377.01	2160.34	4897.37	5746.51	2945.81	927.432	7349.24	3477.16	1796.18	2694.19	3579.65	1247.53	3023.99	2951.36	2968.78	3652.91	1143.9	2452.39	1085.73	2319.89	4717.81	1240.26	1899.06	3403.93	2951.88	1820.22	2216.46	2575.37	8796.23	4381.04	5150.71	4160.75	2135.16	5771.97	2999.52	3421.96	4421.66	4732.1	5561.69	5593.13	3035.8	4643.34	3957.55	3645.65	5446.49	7270.67	3585.51	5711.54	2071.9	2263.79	1739.23	4888.98	4432.11	4072.57	8129.12	4413.08	8587.98	4750.48	9145.09	6990.65	3781.9	7754.14	12.2065	NA	NA	NA	NA	NA	12.2065	NA	NA	NA	NA	NA	1	0.781077	1	0.813259	0.0187364	0.0312853	13	13	TRUE	FALSE	FALSE	FALSE	bicw	0	0
rna-XM_060977681.1	potassium channel subfamily K member 18-like%2C transcript variant X1	0	47.0538	0	0	23.7077	0	0	0	0	30.482	41.5457	0	60.9125	5.76729	0	0	0	0	0	0	0	0	0	3.89438	0	0	0	0	0	0	0	0	0	0	43.867	0	0	0	61.5239	0	33.1078	0	0	13.9496	0	0	0	39.9646	0	8.53989	0	0	0	0	75.2899	0	32.4102	119.357	45.2766	5.1244	0	0	0	0	0	44.5859	0	0	0	55.2795	0	0	0	0	94.6568	45.0826	18.617	12.8444	14.6838	28.2448	0	0	98.5032	0	14.0438	0	33.3789	0	89.4085	57.5502	0	11.0263	0	0	88.0487	62.106	0	0	0	0	0	0	0	0	3.78952	NA	NA	NA	NA	NA	3.78952	NA	NA	NA	NA	NA	1	0.961425	1	0.814163	0.0711474	0.0151429	0	3	FALSE	FALSE	FALSE	FALSE	NA	1	0
rna-XM_060977682.1	potassium channel subfamily K member 18-like%2C transcript variant X2	666.958	729.334	731.896	743.205	659.633	661.765	753.765	654.995	598.279	259.451	577.486	754.814	646.292	645.936	664.636	658.812	631.185	570.562	754.392	701.357	624.934	698.583	669.101	588.051	767.362	714.497	705.504	666.751	767.565	561.583	533.743	646.445	516.31	714.99	530.392	665.842	793.784	746.955	467.794	620.171	512.724	591.041	663.226	639.824	713.967	615.161	624.189	458.007	665.433	604.197	524.827	510.983	722.396	602.959	617.568	683.05	682.467	575.61	597.918	617.124	753.795	730.395	741.559	581.564	742.389	587.723	651.031	644.241	693.564	537.349	718.883	726.47	690.649	594.393	688.413	725.484	797.245	540.535	669.949	626.818	674.963	666.821	547.108	658.3	638.526	748.174	654.227	646.51	552.499	583.175	660.381	570.823	639.82	595.702	700.432	487.598	640.35	741.731	588.66	562.319	956.566	572.758	684.885	603.923	9.42674	NA	NA	NA	NA	NA	9.42674	NA	NA	NA	NA	NA	1	0.953862	1	0.88694	0.0453611	0.0133831	13	13	FALSE	FALSE	FALSE	FALSE	NA	1	1
rna-XM_060979309.1	uncharacterized LOC132918184	89.2409	115.589	92.134	101.222	129.695	93.0608	117.746	71.1014	160.471	160.917	127.13	135.191	91.8849	56.5194	97.2378	169.708	139.281	82.6153	151.573	156.359	95.1945	120.133	70.8676	114.495	113.428	112.528	53.211	97.677	135.39	68.9853	133.436	81.4939	182.285	132.056	185.438	190.129	125.334	123.878	100.772	100.753	129.747	136.166	143.374	113.457	149.081	141.214	126.859	132.581	105.29	98.9204	142.065	139.27	74.6922	127.854	116.27	97.4046	133.345	111.657	78.5683	117.129	89.9264	87.9994	85.0534	113.864	60.2218	99.7103	88.9608	132.598	76.8288	98.3649	156.931	137.74	86.3312	174.278	107.565	110.279	134.699	123.092	109.211	130.361	155.024	106.775	115.118	111.262	154.482	146.72	125.886	120.066	163.916	138.121	108.133	184.055	114.575	87.5103	92.0059	163.854	142.762	56.8512	120.957	179.481	170.285	131.309	153.681	114.552	6.81468	NA	NA	NA	NA	NA	6.81468	NA	NA	NA	NA	NA	1	0.868206	1	0.910457	0.0191935	0.0233893	13	13	FALSE	FALSE	FALSE	FALSE	NA	1	1
rna-XM_060991048.1	rab11 family-interacting protein 4%2C transcript variant X3	2496.4	2141.97	2964.85	2686.48	2104.41	2149.8	2268.05	2039.32	2258.81	1921.07	2547.58	2190.09	2423.08	2846.73	2158.47	2610.46	3067.5	2808.06	2804.67	2477.34	2472.41	2149.23	2565.04	2427.76	3313.07	2719.24	2485.32	2684.7	2496.72	2550.3	3122.77	2225.66	1943.06	2393.99	2212.29	1915.37	2413.24	2723.1	2873.59	2543.29	1620.49	2557.56	2985.49	1976.2	3357.88	2483.59	2336.22	2023.6	2570.13	2791.83	1631.49	2443.11	2360.05	2035.08	2173.88	2522.78	2144.63	2115.7	1880.31	2085.63	1944	2103.19	2039.95	2096.08	2000.82	2518.7	1978.37	1987.64	2291.18	1958.36	2907.84	2749.26	2294.78	2014.01	1666.18	2981.7	2173.81	1944.86	2092.44	2308.47	2474.28	2764.64	1964.13	2927.12	2325.66	2352.38	2518.68	2650.69	2825.54	2534.77	2124.03	2171.33	2138.31	2185.65	2360.5	1990.04	2085.99	2085.73	2299.2	2744.08	3175.98	2159.72	2560.24	2526.03	11.2828	NA	NA	NA	NA	NA	11.182	NA	NA	NA	NA	NA	1	0.906515	2	0.617934	0.0221628	0.0196384	13	13	FALSE	FALSE	FALSE	FALSE	NA	1	0
rna-XM_060990909.1	rab11 family-interacting protein 4%2C transcript variant X1	0	0	0	16.4144	0	0	6.7559	0	91.5733	0	122.144	0	0	0	18.1653	0	0	3.4423	0	0	0	143.173	0	0	50.3027	0	0	3.53902	0	0	0	0	0	72.6309	0	78.2423	0	2.94948	0	143.793	0	0	75.1006	32.5492	0	0	38.1698	0	0	0	28.0511	0	0	4.53921	22.8729	8.5229	6.48205	17.3261	0	0	0	0	0	0	0	0	0	0	0	0	0	0	0	0	0	0	0	0	0	0	0	0	0	0	0	0	0	23.6027	26.364	0	0	0	0	0	0	0	0	0	56.4468	0	165.713	0	0	0	5.12301	NA	NA	NA	NA	NA	5.12301	NA	NA	NA	NA	NA	1	0.954392	1	0.771895	0.0814612	0.166274	0	1	FALSE	FALSE	FALSE	FALSE	NA	1	0
rna-XM_060990978.1	rab11 family-interacting protein 4%2C transcript variant X2	273.594	384.614	0	393.944	0	0	0	184.217	122.098	714.554	566.684	181.381	242.618	0	0	792.291	390.207	420.822	430.42	0	851.462	0	0	95.0228	246.582	322.288	1123.85	758.766	0	522.779	1142.54	563.85	664.109	925.336	272.175	493.709	777.293	0	242.913	0	143.169	61.1762	118.991	0	0	107.675	561.321	70.4138	247.431	190.013	210.836	360.925	0	660.455	352.624	311.695	0	585.236	270.328	154.464	265.812	333.298	0	339.144	0	263.462	213.304	0	0	0	0	263.262	0	0	280.744	796.922	590.268	0	236.776	0	802.117	742.192	0	622.14	598.267	913.356	482.564	305.809	355.342	575.502	436.392	233.249	0	497.649	605.458	395.1	1219.71	444.15	362.872	1536.29	819.424	989.195	1613.66	453.153	8.26411	NA	NA	NA	NA	NA	8.26411	NA	NA	NA	NA	NA	1	0.954072	1	0.891285	0.0320511	0.0342514	9	9	FALSE	FALSE	FALSE	FALSE	NA	1	1
rna-XM_060991118.1	rab11 family-interacting protein 4%2C transcript variant X4	2165.27	1720.53	1963.8	2758.52	2029.1	1829.25	2847.13	1893.88	2115.78	1549.62	1842.97	2284.72	2233.11	2159.27	2211.89	2701.99	2751.35	2306.34	2564.01	2849.71	2215.92	2763.89	2631.31	2120.1	3069.45	3332.13	2717.43	2814.23	2801.61	3659.45	2118.29	2690.4	2029.77	2227.98	1798.55	1823.83	2486.9	2615.45	2098.18	2820.11	999.498	2515.13	2170.11	1711.16	2407.61	2436.82	1774.9	2163.16	2551.18	2058.11	1271.35	1349.55	2617.57	1625.79	1530.58	2270.75	2171.49	2205.22	1584.68	1973.63	1459.98	2179.09	2490.47	1507.17	1810.81	2125.53	1663.97	1970.23	1915.46	1717.73	2252.42	2292.71	2600.44	2206.76	1923.25	2678.6	2048.96	1736.14	2018.11	2638.72	2482.12	3241.99	2038.9	3538.13	2413.67	1532.3	2944.02	2709.18	2244.38	3238.16	2080.59	2012.73	1481.76	2346.96	2667.18	2206.08	3653.6	2223.42	3556.15	3060.23	2913.13	3131.41	2585.86	3154.38	11.2077	NA	NA	NA	NA	NA	11.2077	NA	NA	NA	NA	NA	1	0.879228	1	0.907129	0.0248639	0.0208259	13	13	FALSE	FALSE	FALSE	FALSE	NA	1	1
rna-XM_060991181.1	rab11 family-interacting protein 4%2C transcript variant X5	203.141	311.987	367.501	221.594	167.349	227.482	158.281	282.251	204.078	90.0282	338.182	230.95	121.825	252.607	226.532	500.545	319.462	46.4711	49.7528	43.3829	237.986	235.33	325.807	399.563	333.379	306.993	237.615	280.29	350.735	508.766	367.875	538.52	467.044	380.133	328.005	403.73	324.33	443.896	443.397	275.849	331.973	248.652	456.455	231.564	338.729	112.088	88.6888	115.453	228.479	151.583	242.506	505.099	309.917	69.6012	477.471	205.767	216.686	82.78	190.428	391.651	449.632	203.499	209.976	339.144	307.339	289.403	34.3712	468.782	166.287	405.654	64.6187	263.262	305.659	482.439	73.1439	649.884	209.167	211.933	422.16	319.384	330.949	35.5917	200.567	0	252.789	342.994	254.634	255.525	412.655	335.07	248.126	132.316	378.485	434.388	156.311	270.888	483.728	22.2075	178.412	559.025	482.283	438.948	537.885	334.39	8.05154	NA	NA	NA	NA	NA	8.05154	NA	NA	NA	NA	NA	1	0.942284	1	0.910025	0.0126369	0.0152101	13	13	FALSE	FALSE	FALSE	FALSE	NA	1	1
rna-XM_060991247.1	rab11 family-interacting protein 4%2C transcript variant X6	145.604	0	0	116.724	99.0147	23.5002	37.64	9.69565	0	58.8373	171.168	0	85.6904	25.3761	42.7419	0	44.2161	0	35.8683	122.014	31.7315	0	7.36287	207.181	36.4941	105.973	58.7156	105.463	0	111.023	51.8917	41.8482	0	81.1202	0	65.7236	93.4511	24.3332	91.2252	0	57.2676	75.9769	6.82732	74.3981	240.355	0	38.1698	96.4224	86.3378	17.0798	20.8121	0	147.155	116.506	20.9668	10.958	26.8542	0	11.985	60.0287	0	57.1996	0	175.081	0	14.5918	37.404	73.6658	114.717	60.1571	128.084	49.9865	0	180.049	17.2103	84.6167	105.131	24.6184	205.573	109.72	51.3842	23.0299	65.2732	133.514	0	133.117	94.4147	0	238.423	80.5703	218.196	82.2732	106.851	18.9781	80.1342	171.122	27.7208	0	24.1915	203.357	0	10.0045	0	69.0679	5.09567	NA	NA	NA	NA	NA	5.09567	NA	NA	NA	NA	NA	1	0.958606	1	0.88608	0.113964	0.0512123	10	10	FALSE	FALSE	FALSE	FALSE	NA	1	1
rna-XM_060990812.1	zinc finger protein ZFP2-like	489.651	432.69	457.564	565.383	482.522	431.463	544.332	521.41	470.077	604.678	488.578	482.179	502.786	486.759	496.875	492.917	647.767	598.961	566.951	639.898	547.368	539.777	595.472	510.163	743.691	686.092	625.688	652.595	633.241	607.933	617.14	538.52	604.989	582.934	569.274	586.818	559.607	591.37	505.981	558.545	424.138	520.985	549.112	449.179	690.642	615.161	559.076	554.429	601.206	536.59	384.572	474.695	431.431	519.74	537.513	476.065	463.929	492.83	442.113	532.206	476.081	470.797	354.832	419.951	472.43	393.977	433.684	609.417	573.585	454.43	526.181	577.621	577.486	642.868	496.948	660.981	523.466	530.902	542.383	617.041	724.605	743.239	534.053	575.781	571.116	502.346	738.151	643.431	562.815	671.419	521.354	535.2	508.509	496.594	508.506	644.185	905.084	685.768	715.665	791.198	777.139	657.796	745.021	658.672	9.07256	NA	NA	NA	NA	NA	9.07256	-0.14248	-0.0579601	0.307635	0.0169542	13.4758	3	0.547296	1	0.878991	0.00895933	0.0254045	13	13	TRUE	FALSE	FALSE	FALSE	bicw	0	1
rna-XM_060978318.1	mpv17-like protein	1663.87	1680.64	1332.32	1750.86	1616.31	1582.97	1640.72	1789.39	1235.8	1417.06	1167.44	1431.89	1385.5	1650.6	1771.65	1330.02	1664.74	1842.49	1423.16	1374.7	1427.92	1131.39	1484.54	1156.63	1251.65	1526.23	1148.62	1141.69	1178	985.196	1067.49	1291.79	1004.05	878.173	1164.47	1286.3	1208.27	958.579	908.008	1020.25	1125.67	811.078	987.036	1128.99	950.266	909.945	1112.54	890.639	1012.89	1197.72	1048.75	1182.81	1528.4	1124.97	1682.11	1347.84	1929.8	1964.58	1438.2	1601.74	1503.62	1993.19	1396.74	1721.43	1811.85	1420.26	1697.33	1842.98	1742.86	1703.1	1797.79	1758.41	1364.97	1660.84	1138.03	1378.14	1552.87	1517.78	1741.87	1465.47	1616.43	1641.41	1235.44	1400.05	1469.92	1758.7	1775.76	1297.12	1267.77	1665.12	1292.76	1359.63	1400.65	1156.61	1522.55	1181.34	1531.57	1362.65	1434.35	1135.34	1028.57	1060.48	1360.86	1293.76	10.3388	NA	NA	NA	NA	NA	10.5741	NA	NA	NA	NA	NA	1	0.843258	2	0.999264	0.0392564	0.0101652	13	13	TRUE	FALSE	FALSE	FALSE	bicw	0	2
rna-XM_060978317.1	uncharacterized LOC132917535	82.1956	101.268	64.1832	113.077	103.198	148.521	132.223	129.275	136.052	148.157	181.97	143.077	132.149	99.1974	107.923	105.829	103.908	122.202	113.39	108.457	78.4473	118.488	119.647	63.0889	122.305	66.6426	88.9908	82.8131	63.9638	79.7642	158.455	129.95	68.9727	79.2337	100.695	76.6775	91.2522	58.9895	94.4074	127.164	146.748	131.233	72.1746	82.7679	126.77	97.9669	90.934	106.572	101.078	71.8774	98.6313	123.578	88.0699	93.0538	120.083	103.492	112.973	131.871	106.533	109.809	116.375	133.099	127.58	89.3772	137.057	124.841	114.234	77.684	71.5666	89.4227	140.777	76.6459	106.164	147.733	91.4299	87.391	147.841	100.615	109.211	144.483	109.736	126.665	78.3278	70.466	117.032	117.57	125.886	109.804	154.746	58.8291	167.026	108.567	100.414	104.38	149.386	102.409	91.4786	78.1705	90.7181	83.154	124.571	52.5236	103.568	141.505	6.92064	NA	NA	NA	NA	NA	6.92064	NA	NA	NA	NA	NA	1	0.842685	1	0.890942	0.0359814	0.0295845	13	13	TRUE	FALSE	FALSE	FALSE	bicw	0	1
rna-XM_060981116.1	golgin subfamily A member 6-like protein 24%2C transcript variant X1	15415.2	18213.9	12941.2	15417.6	15094.9	15562.8	16789.4	16022.6	16537.3	9636.56	14944.8	14727.9	14454.8	16218.8	16831.8	13360.3	15474.5	16510.2	13745.7	14518.8	12862.7	13286.2	12932.9	10355.2	15224	13518.6	11601.8	11305	11640.3	9669.79	10070.7	14244.9	11272.1	10819.2	13850	15193.1	12337.7	10450	10166.3	14656.2	10589.1	10746.3	12649.1	13086.6	11686.1	11649.2	11905.6	9850.31	10062.6	14099.4	9291.25	12786.4	18492.5	14635.2	14507.1	14442.7	17242.2	15380.7	15105.1	15555.5	17252.7	17835.3	14615.9	15779.4	17639.8	13500.6	15955.3	17741.4	18542.1	17973.1	16157	17001	12943.8	15469.2	12829.2	14983.4	18312.5	14506.7	16465.1	13775.9	14291.8	13499.7	13524.6	15616.6	13510.2	15556.2	13529.9	12626.4	12723.5	13031.9	15643.5	14215.5	13807	15228.9	14199.6	10309.6	10750.1	15848.2	10373.1	9300.08	13149.6	10259.6	9930.27	11595.8	13.7927	NA	NA	NA	NA	NA	13.9347	NA	NA	NA	NA	NA	1	0.852932	2	0.889758	0.0216391	0.0209488	13	13	FALSE	FALSE	FALSE	FALSE	NA	1	2
rna-XM_060981124.1	golgin subfamily A member 6-like protein 24%2C transcript variant X2	995.741	1327.74	961.713	959.328	1149.13	891.127	1162.01	821.975	654.095	854.913	2083.93	1143.49	754.695	1076.18	1190.36	949.605	847.845	608.427	1161.67	1082.76	988.083	484.647	804.393	1010.2	1872.05	486.164	842.202	978.185	1065	1172.75	1073.05	580.369	367.526	788.564	1512.41	1161.9	1943.78	1061.07	1106.37	1523.04	1627.65	1898.44	559.841	989.495	865.077	847.281	1137.24	792.948	1102.39	713.792	402.669	816.985	906.34	2206.06	1357.12	865.684	586.162	1122.34	1311.69	1221.07	1038.12	1567.49	1507.04	1706.74	883.599	975.215	1331.38	740.676	1296.62	1765.69	720.037	894.202	1838.62	1042.21	980.989	1115.28	1213.39	1022.2	871.851	1032.02	935.367	331.84	496.076	744.529	1072.95	1024.12	1023.3	1606.01	1236.82	1195.77	665.209	1574.22	1322.12	798.136	895.327	1226.26	1000.72	1074.84	1260.98	1017.61	999.995	664.049	1765.11	539.909	9.984	NA	NA	NA	NA	NA	9.984	NA	NA	NA	NA	NA	1	0.900242	1	0.847011	0.0225524	0.0321409	13	13	FALSE	FALSE	FALSE	FALSE	NA	1	0
rna-XM_060981133.1	golgin subfamily A member 6-like protein 24%2C transcript variant X3	149.126	438.828	0	110.341	287.282	150.401	139.944	332.884	324.431	151.701	110.512	323.331	332.438	215.697	267.137	179.243	216.659	146.298	381.824	154.552	313.789	56.7753	432.569	23.3663	178.525	38.2376	437.615	343.285	63.9638	203.722	210.347	132.152	310.377	221.666	138.58	625.156	275.956	139.363	0	12.7164	162.855	235.824	158.004	277.133	0	289.488	297.5	50.1143	301.129	140.197	224.409	34.3271	289.85	428.955	196.326	460.237	58.3384	104.919	284.976	259.148	44.9632	0	118.277	444.437	109.022	246.438	281.035	460.746	123.137	102.43	196.164	135.519	487.655	170.816	93.5812	21.501	280.35	74.9257	0	173.814	135.863	640.651	303.817	254.976	646.017	71.9025	99.1831	131.354	307.198	98.4748	0	262.087	113.288	438.606	0	292.691	299.385	391.741	245.947	453.642	20.5713	561.503	576.862	253.53	7.89158	NA	NA	NA	NA	NA	7.89158	NA	NA	NA	NA	NA	1	0.963571	1	0.891313	0.0249847	0.0354313	13	13	FALSE	FALSE	FALSE	FALSE	NA	1	1
rna-XM_060979462.1	frizzled-5%2C transcript variant X1	1338.61	880.724	1850.96	1039.58	1372.26	1410.01	1542.27	1185.02	1329.12	793.949	995.436	884.371	1316.33	1214.59	1243.79	1600.79	1613.89	1449.21	1788.79	1592.51	1584.81	1579.01	1202.91	1371.6	1190.5	1294.62	1433.94	1622.99	1741.95	1359.23	1217.6	1531.86	1576.52	1481.86	1179.42	952.209	1276.43	1461.46	1676	1345.01	1633.92	1429.75	1495.18	1973.41	1332.6	1621.31	1697.44	1814.9	1473.01	1521.52	1243.3	1541.78	1261.96	935.834	1256.1	993.527	1274.19	1327.37	1207.82	918	985.224	1255.09	1174.8	793.376	1459.86	1214.36	1339.47	1368.84	1076.66	1185.26	1676.63	1406.29	958.976	1321.51	1672.63	1147.18	1087.45	1350.8	1675.79	1462.21	1459.66	1554.52	1809.85	1451.04	1086.06	1453.6	1099.6	1056.99	724.438	1240.53	1115.12	1162.85	1431.55	1353.77	1372.17	1590.31	1550.98	1021.55	1327.51	1181.45	1555.42	1414.39	1531.25	1269.33	10.4851	-0.121616	0.0188042	0.246122	0.0117367	11.414	10.3495	-0.121616	0.0188042	0.246122	0.0118905	11.414	4	0.3963	2	0.754283	0.0154004	0.0128559	13	13	TRUE	FALSE	TRUE	FALSE	bicw	0	0
rna-XM_060979488.1	frizzled-5%2C transcript variant X4	96.2863	28.6414	147	48.3311	12.5512	133.481	110.99	147.589	143.029	20.5576	44.8694	243.343	128.019	42.6779	21.3709	80.0872	277.456	55.0769	55.538	0	67.8701	0	24.8497	171.353	23.6718	143.118	55.0459	101.216	0	22.6358	0	72.6837	210.859	0	51.8428	96.2381	0	0	49.8556	187.812	0	77.9504	90.7059	49.2887	104.458	0	105.528	0	65.2798	12.8098	66.9607	55.9041	277.587	177.786	10.4834	116.886	37.0403	49.0905	9.32166	86.3828	199.69	58.2996	99.672	8.57042	154.708	61.6096	98.0591	22.7694	113.665	34.9561	200.78	49.9865	408.323	63.4788	57.0092	114.441	139.08	63.1517	59.653	96.6843	143.702	131.899	47.4714	201.199	118.904	137.975	258.448	147.774	71.0683	161.141	40.5497	18.6599	70.8051	86.4559	299.761	0	65.1439	107.484	96.766	0	290.284	7.50338	124.727	157.509	7.15867	NA	NA	NA	NA	NA	7.15867	NA	NA	NA	NA	NA	1	0.967929	1	0.662162	0.0331654	0.030569	10	13	FALSE	FALSE	FALSE	FALSE	NA	1	0
rna-XM_060979469.1	frizzled-5%2C transcript variant X2	3155.14	2608.42	2046.62	2577.05	2069.55	2913.08	2683.06	2483.16	2018.97	1204.39	2108.03	2464.97	2063.8	2574.52	1952.24	2398.8	2386.57	2194.47	2679.71	2760.24	2537.64	2787.75	2785.01	2363.11	2440.17	2570.66	2868.81	2483.68	2427.42	2840.25	2377.75	2152.98	1981.49	2000.65	2726.73	1898.16	2806.83	2613.23	1737.52	1880.08	2526.04	2461.85	2215.95	2283.09	1890.39	2098.79	2142	1975.39	2432.2	2712.84	2137.31	1781.09	1612.01	2041.13	2073.81	2802.82	2255.75	2301.48	2496.87	2314.03	2889.55	1855.69	2507.75	2495.22	2042.35	2458.71	2262.44	1963.53	2838.46	2118.5	2145.11	2459.33	2357.77	2065.95	2427.73	2315.17	2368.74	2399.76	2090.61	2139	1979.6	2243.32	1757.63	2032.39	2212.37	2617.64	2430.94	2395.17	3035.3	2571.85	2702.35	2271.42	2375.19	2529.36	2635.53	2303.87	2618.23	2162.12	2561.27	2173.53	1876.56	2296.03	2254	2236.28	11.2551	NA	NA	NA	NA	NA	11.2551	NA	NA	NA	NA	NA	1	0.758539	1	0.896801	0.0564688	0.0113481	13	13	TRUE	FALSE	FALSE	FALSE	bicw	0	1
rna-XM_060979478.1	frizzled-5%2C transcript variant X3	52.84	54.2141	56.9367	103.046	224.526	0	27.0236	46.3236	156.111	52.4574	49.8549	0	152.797	0	127.157	0	0	106.711	114.547	23.4991	0	76.5233	53.3808	31.9339	145.976	58.9951	0	12.0327	0	0	132.509	17.6203	139.916	137.716	58.8216	176.828	0	123.878	262.007	0	48.3195	124.326	0	92.0677	0	102.38	67.3585	53.2861	76.8617	0	17.1926	0	166.107	0	97.2098	85.229	21.2982	102.031	71.9099	61.4928	124.31	189.199	22.5923	124.883	73.7198	149.16	319.45	349.578	0	91.8615	69.2344	8.88648	0	65.7872	81.7491	0	202.597	119.881	287.252	0	178.538	203.082	469.967	339.349	196.614	0	73.4336	62.5986	0	106.148	0	21.2044	60.5061	51.6627	0	108.355	62.3718	79.9471	0	246.169	0	132.56	54.5681	0	6.31416	NA	NA	NA	NA	NA	6.31416	NA	NA	NA	NA	NA	1	0.930216	1	0.796845	0.0145295	0.0231408	9	10	FALSE	FALSE	FALSE	FALSE	NA	1	0
rna-XM_060997616.1	uncharacterized LOC132931688	2.34845	14.3207	12.4226	9.11908	32.0752	15.9801	16.4072	19.3913	5.23276	5.67107	23.2656	11.2659	42.329	4.61383	25.6451	4.76709	15.4757	8.60576	4.62817	8.13429	13.2215	17.2794	14.7257	22.5874	8.87694	3.27751	10.0917	9.90926	9.59456	0	0	7.70888	0	8.48932	0.996977	7.82423	1.09942	0	27.5797	0	5.36883	5.92028	0	8.36979	6.08495	8.82585	42.6604	0	9.4761	7.82823	24.4316	15.6924	28.985	22.6961	6.67126	36.5267	12.0381	17.3261	34.6233	14.6411	19.8367	5.49996	19.9344	7.34607	8.30646	22.6983	12.131	5.35751	7.36714	12.194	23.0781	8.88648	2.33328	10.3874	8.60517	6.24221	8.76093	8.56294	8.25964	17.3814	5.22552	8.37452	16.615	0	7.49005	8.74489	0.953684	4.10482	10.3164	3.83668	10.6202	4.24089	12.8736	6.32604	13.8504	11.2319	0	21.3192	2.01596	3.29323	5.71425	0	0	0.842292	3.72794	NA	NA	NA	NA	NA	3.72794	NA	NA	NA	NA	NA	1	0.966229	1	0.908537	0.0435297	0.0170433	11	12	FALSE	FALSE	FALSE	FALSE	NA	1	1
rna-XM_060998557.1	myocyte-specific enhancer factor 2D-like	2119.47	2660.58	2325.09	1957.87	2055.6	2528.62	2407.99	2150.28	2444.57	958.41	2235.99	2389.49	2320.87	2108.52	2527.11	1741.9	2398.73	2248.69	2639.21	2319.18	1797.24	2134.42	2026.63	1854.5	2121.59	1662.79	1542.2	1626.53	2128.93	1326.89	2197.06	1902.99	1953.9	1795.96	2064.74	1774.54	1645.84	1617.79	2125.76	1973.98	2670.99	2358.24	1682.45	2042.23	2014.12	2190.57	2234.06	2491.12	1859.42	2416.79	2438.64	2367.59	2322.15	2128.89	2014.72	2127.07	1668.66	2083.94	2394.33	1892.37	2360.57	2258.29	1833.96	1870.8	2070.38	2111.75	2416.09	2161.76	2581.66	2232.31	2192.42	2322.7	1790.79	2023.24	2126.55	1507.84	2345.74	2127.89	2000.67	1718.59	1389.99	1845.54	2435.28	2004.57	1836.93	2039.5	1606.96	1641.93	1600.18	1823.7	2139.48	1553.86	2542.55	2128.71	2117.13	1675.54	1685.42	2016.44	1556.32	1315.64	1869.7	1404.38	1365.32	1388.1	11.1529	NA	NA	NA	NA	NA	11.1529	NA	NA	NA	NA	NA	1	0.918486	1	0.579262	0.0618379	0.0173456	13	13	FALSE	FALSE	FALSE	FALSE	NA	1	0
rna-XM_060987587.1	uncharacterized LOC132923637	88.0667	158.551	106.627	90.2789	172.927	172.021	81.0708	110.961	114.249	129.726	63.1495	172.368	161.057	94.5836	96.1693	64.8325	95.0647	116.178	94.8775	134.668	52.0044	119.31	106.762	146.429	31.5625	88.4927	83.4862	93.4301	166.306	92.6989	119.536	123.342	47.2956	116.964	155.528	72.7654	69.2637	44.2421	255.643	89.015	214.753	90.7776	96.5579	131.127	120.685	101.497	148.189	147.805	76.8617	125.963	132.112	209.886	191.747	152.064	66.7126	130.279	128.715	144.384	143.82	138.359	120.343	224.399	98.343	161.614	146.401	128.894	195.107	167.422	118.927	142.263	178.855	108.859	113.164	132.728	167.801	103.343	101.846	171.259	92.6916	95.5979	107.123	103.635	173.271	121.461	166.654	119.514	113.488	154.957	120.358	99.7537	104.271	65.3097	130.024	119.14	168.183	159.89	115.041	63.9576	98.7819	84.8006	53.714	66.2798	86.8634	114.552	6.97874	NA	NA	NA	NA	NA	6.97874	NA	NA	NA	NA	NA	1	0.921224	1	0.801233	0.0424989	0.0121739	13	13	FALSE	FALSE	FALSE	FALSE	NA	1	0
rna-XM_060987588.1	uncharacterized LOC132923653	307.646	311.987	274.332	382.09	490.89	509.484	300.155	368.435	527.637	418.241	405.486	490.066	440.841	354.112	300.262	291.746	544.964	435.452	541.496	664.301	313.789	442.683	456.498	517.952	341.269	438.093	287.156	420.436	343.272	427.924	559.689	421.786	553.752	491.438	503.473	265.242	318.833	318.543	389.298	282.696	723.003	418.366	535.457	622.154	561.844	475.713	420.991	777.723	500.127	567.191	544.734	553.157	234.11	314.719	340.234	152.195	294.47	364.81	141.157	403.364	316.065	346.498	221.936	210.587	300.071	164.563	247.675	312.075	334.679	295.095	388.866	256.597	361.658	325.473	463.603	372.452	320.869	522.339	378.108	399.773	390.172	345.449	507.944	253.121	424.124	465.423	512.128	481.291	380.559	351.696	477.908	342.664	222.714	382.726	427.382	488.92	468.481	293.139	458.63	459.405	422.855	538.993	332.977	532.328	8.69507	NA	NA	NA	NA	NA	8.39067	NA	NA	NA	NA	NA	1	0.888252	2	0.993037	0.0252851	0.0259103	13	13	FALSE	FALSE	FALSE	FALSE	NA	1	2
rna-XM_060979018.1	uncharacterized LOC132917986	131.513	209.696	190.479	160.496	206.397	200.222	185.305	124.966	227.625	194.943	184.463	350.369	305.595	192.627	195.544	90.5748	160.284	227.192	145.787	199.742	100.483	116.019	138.974	288.184	88.7694	140.933	39.4495	194.646	123.663	111.023	189.961	101.317	106.415	299.013	191.42	115.799	86.8545	70.7874	230.184	87.0586	305.129	122.352	116.065	199.945	105.472	214.468	241.368	420.579	203.21	304.589	259.699	283.444	182.829	227.717	271.616	224.031	301.878	236.789	201.081	205.708	208.947	284.898	146.186	233.85	202.47	181.586	212.293	220.997	281.004	254.448	402.713	275.481	193.662	256.224	269.987	118.602	225.594	215.144	239.53	238.995	298.725	189.474	526.933	256.83	206.913	223.481	201.227	119.04	161.623	190.555	290.606	205.259	159.633	240.39	352.195	359.422	131.674	111.926	155.229	86.4472	140.571	112.551	185.977	160.878	7.38095	NA	NA	NA	NA	NA	7.67385	NA	NA	NA	NA	NA	1	0.966139	2	0.741208	0.0363584	0.0361351	13	13	FALSE	FALSE	FALSE	FALSE	NA	1	0
rna-XM_060979170.1	uncharacterized LOC132918086	131.513	124.795	128.366	148.641	223.132	208.682	175.653	145.435	134.308	175.803	103.864	279.394	197.191	143.029	174.173	106.783	130.438	136.832	195.54	84.0544	85.4987	110.259	163.824	201.729	121.318	121.268	75.2293	158.548	119.399	58.2063	105.637	110.127	105.43	197.141	182.447	112.669	45.0764	32.4442	135.777	72.3858	211.174	165.768	66.3226	212.035	52.7362	215.351	166.151	330.501	168.464	241.964	234.363	289.328	144.925	194.43	143.909	110.798	183.349	209.838	145.152	169.105	166.628	170.499	127.58	182.428	138.095	175.101	166.802	140.635	255.745	134.134	207.703	162.178	193.662	196.207	237.718	131.78	217.928	140.218	159.686	151.001	202.053	116.196	316.872	136.296	130.14	171.011	175.478	85.1751	92.8473	107.427	152.544	139.949	182.806	153.934	215.67	347.529	88.7065	83.5003	144.141	58.4548	57.1425	78.7855	45.659	112.867	6.95439	NA	NA	NA	NA	NA	6.95439	NA	NA	NA	NA	NA	1	0.952873	1	0.895748	0.0517153	0.0579505	13	13	FALSE	FALSE	FALSE	FALSE	NA	1	1
rna-XM_060977537.1	uncharacterized LOC132917027%2C transcript variant X1	817.259	629.089	632.515	552.617	694.497	957.868	690.067	712.091	693.341	396.266	755.301	917.042	935.368	609.026	570.604	678.834	658.821	662.644	932.576	851.389	780.066	871.378	793.349	766.414	611.523	553.899	544.037	850.073	531.965	613.322	773.742	638.736	893.689	771.585	954.107	852.841	842.159	886.317	1085.15	652.451	1214.25	697.606	1004.59	943.926	577.056	815.508	1138.36	1117.1	651.745	807.731	1008.03	770.889	607.571	720.222	664.267	791.413	714.877	622.775	802.994	687.402	794.791	690.796	643.216	673.39	644.789	746.611	819.855	618.793	649.361	516.213	717.73	646.492	733.815	672.876	888.483	516.716	731.538	968.682	841.566	798.46	871.79	742.192	945.868	644.393	680.658	866.716	788.696	613.671	583.448	817.213	887.267	527.566	903.73	875.103	918.081	1084.87	688.862	664.449	786.224	910.577	741.71	533.99	717.18	439.676	9.6177	NA	NA	NA	NA	NA	9.6177	NA	NA	NA	NA	NA	1	0.640301	1	0.788026	0.0159606	0.0187661	13	13	TRUE	FALSE	FALSE	FALSE	bicw	0	0
rna-XM_060977539.1	uncharacterized LOC132917027%2C transcript variant X3	0	57.2829	65.2184	69.305	39.048	60.1605	43.4308	12.9275	102.911	38.2797	0	0	30.9724	10.3811	0	23.8355	40.8999	0	15.0416	0	42.3087	0	58.9029	67.7622	0	56.8101	85.3211	53.7931	22.3873	46.3495	20.386	37.4431	4.92662	4.71629	26.9184	49.2927	19.7896	3.68684	148.506	0	36.687	88.8042	0	78.118	51.7221	37.9511	22.4528	13.3215	107.396	2.84663	69.6753	96.1159	71.3478	8.32189	3.81215	14.6107	10.1861	33.6896	0	35.1387	0	0	35.8819	6.12173	0	4.05326	26.2839	13.3938	25.2588	42.2725	17.3086	0	0	48.4747	21.5129	0	8.76093	18.1962	6.42417	23.8995	10.451	0	0	0	0	13.6032	0	14.3669	0	80.5703	133.235	5.08907	48.9199	20.0325	58.3694	21.8032	0	0	32.2553	4.11653	0	30.0135	0	56.4335	5.77819	NA	NA	NA	NA	NA	4.813	NA	NA	NA	NA	NA	1	0.94677	2	0.51128	0.0277146	0.0325033	11	7	FALSE	FALSE	FALSE	FALSE	NA	1	0
rna-XM_060977538.1	uncharacterized LOC132917027%2C transcript variant X2	0	42.9622	0	0	0	0	0	6.46376	10.4655	0	0	0	0	72.6679	0	0	0	0	0	0	0	11.5196	0	31.9339	0	55.7176	124.771	0	311.29	68.9853	0	0	0	0	0	0	0	8.84843	128.352	0	0	6.90699	0	11.1597	0	0	69.6038	0	0	0	9.95362	0	0	0	0	0	0	77.0047	10.6533	0	0	0	13.2896	55.0956	57.1069	0	21.2293	0	54.7274	0	0	73.3135	0	69.2496	145.212	99.8754	74.4679	84.559	0	0	13.9347	0	0	41.7233	0	0	19.0737	112.883	251.032	0	0	197.625	0	0	0	0	16.6325	0	0	0	0	95.0428	0	166.774	3.90843	NA	NA	NA	NA	NA	3.90843	NA	NA	NA	NA	NA	1	0.967924	1	0.873383	0.0669977	0.0250823	0	1	FALSE	FALSE	FALSE	FALSE	NA	1	1
rna-XM_060980157.1	uncharacterized LOC132918727	1008.66	1046.44	1034.18	970.271	965.044	977.608	948.721	1070.83	794.508	970.461	852.518	905.776	967.373	1105.01	1089.92	1113.59	1146.3	1057.65	975.387	1099.03	1029.51	1001.39	1023.44	1001.63	1086.93	1243.27	1101.83	1056.75	824.067	1027.23	882.159	1015.37	798.113	819.691	799.575	739.39	1123.61	1114.16	896.34	1011.45	1177.56	1088.34	988.987	963.456	988.804	1059.1	926.18	1066.36	1100.28	1142.21	1236.06	1163.2	994.41	783.771	1079.79	676.962	1028.79	1115.61	820.306	891.646	1006.38	1005.39	954.193	888.875	1023.77	946.032	1017.99	979.086	1122.96	1029.99	1086.98	943.078	855.145	962.57	871.273	950.897	942.895	862.716	928.751	1001.61	875.274	897.121	792.772	960.562	1022.39	1012.46	990.877	921.533	1102.7	1023.11	844.786	871.078	1096.83	874.048	900.273	942.822	1045.07	758.609	923.309	949.273	913.138	874.144	1055.72	907.148	10.017	-0.130799	0.0124386	0.262778	0.0131165	11.6378	9.93124	NA	NA	NA	NA	NA	2	0.885444	2	0.903285	0.0112326	0.0137374	13	13	FALSE	FALSE	FALSE	FALSE	NA	2	2
rna-XM_060980155.1	mediator of RNA polymerase II transcription subunit 4%2C transcript variant X1	1421.98	1438.21	1200.85	1222.87	1267.67	1221.07	1303.89	1348.77	1246.27	1354.68	1145.83	1422.88	1222.38	1366.85	1282.26	1197.49	1332.01	1381.22	1292.42	1422.6	1331.84	1165.95	1113.63	1339.67	1341.4	1291.34	1142.2	1240.78	1343.24	1201.85	1190.73	1092.46	1253.33	1064.94	1238.24	1250.31	1224.76	1324.31	1268.67	1353.81	1241.1	1270.89	1409.35	1235.94	1240.32	1266.51	1283.18	1353.72	1140.29	1246.11	1220.68	1414.28	1105.89	1477.51	1311.38	1056.84	1268.63	1147.37	1310.36	1292.81	1178.3	1239.69	1356.87	1417.79	1292.69	1219.22	1247.47	1123.74	1281.88	1251.1	1168.91	1100.81	1276.3	1293.81	1325.2	1257.46	1433.51	1296.21	1405.97	1209.1	1483.18	1256.18	1297.16	1194.21	1324.8	1333.11	1252.19	1364.85	1245.99	1161.24	1285.04	1468.2	1329.85	1198.79	1332.6	1256	1333.37	1263.16	1231.75	1225.08	1297.14	1256.82	1282.91	1297.97	10.2557	NA	NA	NA	NA	NA	10.2557	NA	NA	NA	NA	NA	1	0.937851	1	0.909783	0.0114762	0.00705468	13	13	FALSE	FALSE	FALSE	FALSE	NA	1	1
rna-XM_060980150.1	cAMP-dependent protein kinase catalytic subunit-like%2C transcript variant X1	1603.99	1732.81	1464.83	1363.3	1450.36	1613.99	1601.15	1160.25	1710.24	930.764	1328.63	1337.26	1348.33	1340.32	1347.44	1722.83	1607.26	1327.87	1401.18	1403.62	1452.6	1681.87	1395.26	1342	2180.77	1353.61	1353.21	1201.14	1160.94	1742.96	1222.23	1213.6	1038.53	1721.45	1652.99	1097.74	1668.93	2030.71	1104.25	1511.3	961.021	1303.45	1443.49	1231.29	1067.91	1471.27	1204.6	1053.03	1191.88	1215.51	908.494	966.063	1939.77	1528.2	1847.94	1419.67	1581.62	1523.73	1258.42	1398.96	1790.59	1458.59	1662.53	1497.37	1676.87	1534.57	1887.38	1376.88	1357.66	1418.57	1437.77	1504.04	2104.61	1530.42	1341.33	1376.06	1906.6	1244.84	1567.5	1384	1298.54	1777.49	1458.56	1393.56	1957.71	1356.43	1659.41	1326.88	1628.84	1278.89	1621.99	1648.01	1130.31	985.808	1154.53	1214.37	1682.65	2013.78	1252.92	1649.08	2434.27	1689.51	1758.43	1921.27	10.5197	NA	NA	NA	NA	NA	10.6886	NA	NA	NA	NA	NA	1	0.915702	2	0.948282	0.0351007	0.0176978	13	13	FALSE	FALSE	FALSE	FALSE	NA	1	2
rna-XM_060980151.1	cAMP-dependent protein kinase catalytic subunit-like%2C transcript variant X2	6104.78	6508.77	4531.13	4078.97	5115.29	2912.14	4170.32	5663.33	4760.94	2169.18	2478.62	3664.79	2196.98	4673.81	5588.5	3323.62	3583.72	3401.86	2781.53	3382.06	4423.9	2707.11	3320.65	2533.68	3329.84	3632.57	3077.06	2326.55	2442.35	2925.41	1707.79	4073.59	2553.96	1393.19	2336.91	2533.49	3134.46	1549.21	1847.84	6060.85	71.5845	2426.33	3172.76	1148.52	1838.67	2034.36	1928.7	716.19	1739.39	2688.64	319.421	1349.55	3820.45	7237.02	3700.64	5550.85	5020.81	3241.9	4726.08	3511.68	6559.34	5237.07	6464.06	4665.98	5363.89	6212.03	7124.95	6304.45	4358.19	6235.2	3586.34	4958.66	5434.2	5005.59	2582.63	3720.36	4873.27	5638.69	3025.78	3770.69	3606.48	4250.07	1824.09	3403.69	4808.61	4573.58	2985.98	4405.5	4594.22	3813.66	2395.33	5716.72	5197.09	2939.5	3805.88	2140.01	3557.96	3060.2	3832.34	2754.78	3180.55	3055.13	2859.81	2954.76	11.7364	NA	NA	NA	NA	NA	12.237	NA	NA	NA	NA	NA	1	0.90632	2	0.992975	0.0202916	0.0175344	13	13	FALSE	FALSE	FALSE	FALSE	NA	1	2
rna-XM_060980156.1	protein kinase C-like 1	189.05	124.795	166.669	157.76	125.512	139.121	141.874	140.048	116.865	102.788	140.425	100.266	113.566	166.098	117.54	190.684	147.019	166.091	127.275	191.608	139.266	167.035	95.7173	89.5707	170.635	179.17	174.312	230.744	148.183	210.189	131.583	174	102.474	166.957	162.507	125.188	215.487	194.665	133.655	132.055	93.0598	208.197	154.102	111.597	99.3875	172.987	143.698	114.184	161.094	175.779	76.9143	86.3081	107.022	127.854	193.466	142.454	143.531	151.122	117.187	139.091	121.665	151.799	99.672	176.306	137.057	107.817	127.376	235.731	166.287	149.58	136.161	142.184	150.496	145.424	121.548	156.055	124.843	123.092	122.059	121.67	131.509	229.253	107.997	168.747	183.506	206.962	163.08	153.931	276.249	195.671	151.579	176.421	57.9314	140.227	118.717	173.765	210.678	158.118	167.325	186.067	175.999	211.345	207.136	154.982	7.27628	NA	NA	NA	NA	NA	7.27628	NA	NA	NA	NA	NA	1	0.96819	1	0.847402	0.0179043	0.0201552	13	13	FALSE	FALSE	FALSE	FALSE	NA	1	0
rna-XM_060980154.1	ran-binding protein 3%2C transcript variant X2	349.918	543.164	143.895	424.037	249.629	347.803	0	588.203	255.533	495.509	349.815	763.826	491.429	479.839	359.032	449.06	0	388.12	248.764	206.973	153.369	63.358	159.222	438.507	564.179	423.891	154.128	627.114	1293.13	486.13	0	19.8228	654.255	378.247	424.712	315.317	269.359	339.19	166.539	445.075	472.457	660.111	1009.47	463.128	451.3	360.977	1024.97	390.13	275.86	355.117	515.778	670.85	872.896	661.212	658.548	424.928	1011.2	195.399	331.585	770.856	784.212	708.395	396.03	257.113	469.315	480.717	256.773	681.744	467.287	876.342	505.411	618.721	326.659	777.904	485.116	418.228	664.736	408.88	714.918	779.992	548.679	444.896	617.128	292.063	797.69	514.005	730.522	474.107	577.717	404.13	531.974	621.714	163.495	467.073	0	311.851	837.168	332.224	200.588	671.818	274.284	492.722	239.431	506.217	8.48674	NA	NA	NA	NA	NA	8.48674	NA	NA	NA	NA	NA	1	0.967887	1	0.723735	0.107903	0.0250996	13	13	FALSE	FALSE	FALSE	FALSE	NA	1	0
rna-XM_060980153.1	ran-binding protein 3%2C transcript variant X1	2340.23	2355.76	2560.08	2612.62	2853.3	2883	2820.1	2483.16	2731.5	3291.35	2851.7	2717.33	2784.42	2633.34	2739.76	2810.68	3338.32	2853.67	2881.04	3492.32	2984.52	3361.26	2748.19	3142.76	3272.63	2784.79	3206.42	2499.26	2535.1	3121.58	3699.14	3524.06	3376.71	3333.47	2895.22	2716.57	3186.13	3416.23	3068.77	2982.49	2557.35	2914.75	2281.3	2515.59	3262.55	3422.66	2511.35	2517.77	3194.5	2523.54	2394.3	2319.53	2279.78	2125.86	2358.77	2477.73	2252.05	2950.24	2215.89	2524.13	2355.28	2271.49	2938.33	2567.45	2432.75	2900.52	2810.35	2404.18	2550.08	2579.44	3442.1	2632.62	3273.59	2569.16	2740.75	3391.6	2961.19	3120.12	2703.66	2750.61	3453.2	3237.8	2479.19	3277.59	2865.88	2549.62	3085.17	3804.15	2737.28	3171.66	2521.81	2567.43	2816.75	3020.69	3232.08	2693.02	2905.14	3128.59	3908.94	3867.9	3954.26	3796.71	3777.45	3768.41	11.5224	NA	NA	NA	NA	NA	11.5224	NA	NA	NA	NA	NA	1	0.796831	1	0.908868	0.00636381	0.0145643	13	13	TRUE	FALSE	FALSE	FALSE	bicw	0	1
rna-XM_060980152.1	stress-70 protein%2C mitochondrial	10353.1	11740.9	11006.4	9982.66	12270.8	13597.2	10466.8	12427.7	13313	16252.6	12349.9	12889.3	11315.3	12020.2	13710.5	13403.2	11558.1	10504.2	14610	12026.1	12556.9	12706.2	11389.4	14384.3	12735.5	10340.5	11681.6	10807.5	14355.6	12169.4	14273.9	12699.8	15290.3	12669.8	12611.8	13683.8	15250.1	15481.1	14416.8	13255.4	19403	14635.9	11967.3	14954	14534.9	13629.8	15317.3	12323.7	12791.7	11000.1	15585.6	11480.9	12023.2	11550.8	11429.8	10249.4	12559.4	11050.2	12174.1	14396.6	13030.1	10792	14138.8	11101.1	12526.1	13142.3	14090.2	12666.5	12488.4	13832.1	12861.4	11468	13849.2	12725.8	17206	12403.3	12554.4	15960.2	12710.7	12683	12649.2	10904.7	14398.1	10601.4	11892.3	11710.4	12458	13789.1	11192.1	12274.8	14423.2	13764.2	12746.2	13612.6	11291	13611.1	11990.6	13808.6	14536.1	13057.6	14563.3	14994.3	14017.3	14385.5	13.6282	0.0344877	0.101328	0.214072	0.00785398	4.7469	13.6282	NA	NA	NA	NA	NA	2	0.627766	1	0.897578	0.0220481	0.00940342	13	13	TRUE	FALSE	TRUE	FALSE	bicw	0	1
rna-XM_060990176.1	ran GTPase-activating protein 1	408.629	515.546	405.804	415.83	423.95	569.645	389.912	408.294	626.187	639.413	477.776	559.914	517.24	506.368	393.225	442.386	453.215	486.226	571.579	502.519	575.574	506.864	490.551	536.645	554.316	343.046	471.56	504.664	592.731	411.756	624.554	482.356	696.624	519.735	620.119	643.934	577.198	695.339	570.688	532.134	702.422	549.599	426.22	684.463	623.707	616.044	529.887	620.402	547.508	404.221	542.02	600.234	500.549	466.026	505.11	364.05	416.703	429.301	503.369	567.344	530.302	482.897	576.768	417.502	520.192	459.64	553.983	404.492	489.389	574.744	426.945	462.097	634.651	480.131	665.825	403.663	538.797	571.576	490.072	493.198	452.878	393.603	563.723	483.063	503.706	470.281	530.248	505.92	646.492	433.545	688.38	499.577	440.279	501.866	357.141	566.883	483.728	558.741	501.974	592.781	588.568	491.471	538.999	449.784	9.00561	NA	NA	NA	NA	NA	9.00561	NA	NA	NA	NA	NA	1	0.810226	1	0.737552	0.0129189	0.0117312	13	13	TRUE	FALSE	FALSE	FALSE	bicw	0	0
rna-XM_060979221.1	putative uncharacterized protein DDB_G0267716%2C transcript variant X2	197.269	0	111.803	214.298	154.798	161.681	72.3846	184.217	181.402	168.714	0	134.064	181.705	63.4402	177.379	86.7611	163.6	0	0	216.011	188.626	167.857	224.567	38.9438	202.197	300.438	291.743	111.833	134.324	270.552	92.6637	199.33	181.3	70.7444	263.202	190.911	212.189	226.372	208.969	154.554	0	256.545	285.772	146.936	227.171	22.9472	139.208	242.325	100.025	163.681	132.112	87.2889	183.943	0	71.4778	219.16	0	191.549	0	111.273	150.759	82.4995	79.7376	89.3772	130.827	98.089	50.5459	0	163.13	147.141	0	208.832	55.9986	114.262	147.363	232.349	51.4705	181.962	169.782	183.591	194.215	182.146	0	194.709	201.295	172.955	230.791	240.132	238.423	172.651	147.717	159.457	70.8051	160.26	212.702	169.14	106.725	56.8512	148.173	223.116	130.285	0	0	89.2829	7.04524	NA	NA	NA	NA	NA	7.04524	NA	NA	NA	NA	NA	1	0.969322	1	0.873756	0.0187308	0.0157842	12	11	FALSE	FALSE	FALSE	FALSE	NA	1	1
rna-XM_060979220.1	putative uncharacterized protein DDB_G0267716%2C transcript variant X1	28.1813	169.803	56.9367	47.4192	0	31.0203	78.1754	0	0	120.51	302.453	100.266	0	144.182	0	181.15	0	191.048	161.986	0	0	30.4447	0	215.749	51.289	0	0	162.087	43.7086	0	193.667	0	120.21	238.644	9.96977	73.5478	32.9827	21.3837	0	139.881	158.381	41.442	41.9393	0	132.855	214.468	41.5378	78.026	170.57	51.2393	129.397	105.924	30.0998	254.952	186.795	53.5725	192.609	0	194.423	149.34	15.8694	100.099	71.7638	167.735	48.8004	102.953	122.321	227.694	0	10.5681	98.082	0	143.496	60.0164	67.7657	0	108.417	44.9554	0	15.2088	0	0	194.633	113.116	63.6654	46.6394	0	0	0	0	0	106.87	118.438	51.6627	0	0	103.953	76.3939	107.854	46.9285	87.9995	216.347	349.681	90.1252	6.34904	NA	NA	NA	NA	NA	6.34904	NA	NA	NA	NA	NA	1	0.95786	1	0.9104	0.025249	0.0357626	7	8	FALSE	FALSE	FALSE	FALSE	NA	1	1
rna-XM_060979222.1	putative uncharacterized protein DDB_G0267716%2C transcript variant X3	3.52267	13.2978	30.0212	40.124	4.18372	2.82002	0	26.9324	0	4.96218	0	0	2.06483	0	4.27419	48.6243	5.52702	0	46.2817	9.94191	17.6286	7.40548	13.8054	25.7029	0	0	1.83486	21.9419	31.9819	0	0	0	0	0	0	0	0	5.89895	21.2152	0	26.8442	18.7476	38.038	33.4791	21.2973	15.8865	8.98114	12.0528	24.2167	28.4663	9.04875	47.0772	0	0	9.53037	0	0	0	0	13.9091	0	0	15.9475	0	0	0	0	0	0	0	31.1555	16.6622	0	0	0	27.7432	10.9512	0	0	0	90.5756	0	0	0	0	0	0	8.20965	8.02384	35.809	0	22.9008	0	0	0	41.6242	5.54416	0	0	9.05638	0	0	2.22727	5.05375	1.31862	NA	NA	NA	NA	NA	1.31862	NA	NA	NA	NA	NA	1	0.793864	1	0.607675	0.196297	0.197281	8	1	TRUE	FALSE	FALSE	FALSE	bicw	0	0
rna-XM_060979028.1	eukaryotic translation initiation factor 4 gamma 2%2C transcript variant X1	10831	8508.55	9398.7	11138	10552.7	11504.8	11246.6	10822.5	9835.85	10665.9	10239.4	11464.2	10691.7	11638.4	8317.57	14104.9	13212.9	11894.9	11639.8	12183.4	13220.6	13024.6	11121.6	14619.5	13000.8	11933.4	13420.2	12262	14223.4	14949.3	12472.5	13687.7	15139.5	12775.5	12159.1	11015	15850.4	15625.6	13787.7	11475.1	10327	10151.3	12009.3	12335.2	11836.2	12575.1	11104.1	8720.52	11775.6	11804.3	9718.35	10388.4	7746.81	9075.4	8473.45	9840.3	9484.16	8732.33	7770.27	9506.5	10401.1	7582.25	11750.7	8810.39	9044.69	11050.8	10978.6	8451.48	10806.5	10598.2	14487.3	11473.6	12435.2	9908.47	12823.8	12288.8	9904.23	10937	10967	10591.8	10701.9	10253.6	12058.9	12761.8	10787.5	11822.1	13831.3	13387.9	10004.6	11955.1	11458.2	9726.9	10014.4	12465.5	10734	10244.2	14829.2	12007.2	13319.4	13963.3	15266.2	15229.4	13469.4	14200.2	13.491	NA	NA	NA	NA	NA	13.491	NA	NA	NA	NA	NA	1	0.806855	1	0.577514	0.0120505	0.0137349	13	13	TRUE	FALSE	FALSE	FALSE	bicw	0	0
rna-XM_060979037.1	eukaryotic translation initiation factor 4 gamma 2%2C transcript variant X2	6105.96	9244.02	9253.77	7458.5	8315.84	8147.99	8785.56	9269.04	9569.85	7490.77	9366.07	9756.25	8024.96	8458.31	8692.63	8834.38	9278.76	7191.84	8941.63	9938.3	9219.76	9265.07	7382.2	10136.3	10771.7	8352.18	7880.73	8498.6	10426.1	9444.51	9391.47	9975.29	11312.5	9392.97	10896	8190.41	9654.05	11857.6	7754.14	6270.18	9036.64	9776.36	8392.73	7126.41	9155.82	9028.84	9178.72	8576.52	9417.14	9290.69	7913.13	7813.83	9270.75	7835.44	7709.12	7783.85	7465.47	7828.49	7406.72	7480.16	7458.61	8201.55	6232.82	6706.97	6681.5	9327.37	6945.01	8467.55	6683.05	7288.76	7344.61	7260.26	9385.6	8339.97	7283.2	9968.81	9887.81	7733.4	8529.46	9395.76	12063.1	9054.95	9909.66	5633.57	7478.81	6496.48	10655.5	10425.2	9166.66	10547	8512.55	8106.03	8172.19	9488.01	8145.99	8859.36	8865.11	8025.8	10115.1	11919	9651.38	7298.29	7893.44	10142	12.9686	NA	NA	NA	NA	NA	12.9686	NA	NA	NA	NA	NA	1	0.938218	1	0.621391	0.0167104	0.0352615	13	13	FALSE	FALSE	FALSE	FALSE	NA	1	0
rna-XM_060979663.1	large ribosomal subunit protein mL55	371.054	402.003	394.416	331.023	357.011	289.522	327.178	356.584	347.979	444.47	317.409	420.217	342.762	319.508	585.564	309.861	404.578	374.351	359.84	319.949	321.722	334.069	354.338	441.622	312.666	317.918	291.743	363.103	312.356	258.695	370.655	307.254	290.671	274.488	308.066	411.555	239.675	304.533	441.275	253.35	528.83	350.283	342.342	446.389	352.927	313.318	431.095	477.672	352.721	387.853	448.818	492.349	482.712	399.451	350.718	383.531	367.625	449.515	547.314	483.89	457.567	467.497	439.886	506.879	365.484	475.853	373.029	515.661	394.668	478.005	295.4	426.551	341.825	422.423	539.974	321.127	386.576	492.369	427.666	392.169	340.53	292.061	461.659	352.33	409.144	348.824	318.53	342.753	443.604	277.52	391.015	463.105	503.36	414.356	375.938	401.046	321.561	326.006	330.617	287.334	244.57	255.115	266.159	330.178	8.37526	NA	NA	NA	NA	NA	8.49853	NA	NA	NA	NA	NA	1	0.868676	2	0.577993	0.0508555	0.0239022	13	13	FALSE	FALSE	FALSE	FALSE	NA	1	0
rna-XM_060979661.1	uncharacterized LOC132918438	2141.78	2095.94	2003.14	2050.88	1938.46	2551.18	2082.75	2329.11	2353	2414.46	2730.39	2549.47	2716.28	2263.08	2090.08	2322.53	2356.72	2101.53	2280.53	2443.9	2314.64	2285	2565.04	2412.96	2101.86	2099.79	2461.47	2442.63	2690.74	2442.51	2610.34	2358.92	3137.27	2588.3	3177.36	2529.57	2462.71	2683.29	2571.28	2277.22	3261.57	2758.85	2710.45	2901.53	2750.4	2875.46	2858.25	3089.32	2701.74	2653.06	3147.15	2821.69	2154.93	2363.42	2047.12	1976.1	2124.26	2065.65	2302.45	2421.65	2268	2017.39	2132.98	1982.22	2204.33	2159.58	2357.46	1991.66	2310.13	2170.53	2238.58	2261.61	2414.94	2279.47	2884.88	2332.51	2165.04	2716.59	2444.85	2559.42	2229.55	2326.02	2811.49	2354.12	2030.74	2192.05	2390.88	2636.32	2281.06	2380.02	2741.93	2539.44	2556.71	2514.6	2571.22	2677.17	2300.83	2350.44	2449.39	2557.19	2594.27	2564.9	2184.95	2748.4	11.2773	NA	NA	NA	NA	NA	11.1832	NA	NA	NA	NA	NA	1	0.876938	2	0.870654	0.0186536	0.0120963	13	13	FALSE	FALSE	FALSE	FALSE	NA	1	2
rna-XM_060979660.1	importin-13%2C transcript variant X3	57.5369	130.932	7.24649	28.2692	245.445	194.582	88.7918	0	0	73.015	44.0385	31.5445	21.6807	229.538	76.9354	210.705	108.33	141.995	196.697	20.7876	28.2058	92.9799	96.6377	91.9073	108.496	105.973	292.661	198.893	36.2461	158.451	156.602	147.57	66.0167	11.3191	5.98186	53.9872	117.638	167.383	21.2152	51.8439	94.8494	111.499	57.5446	20.4595	0	27.3601	41.5378	88.8101	43.1689	56.2209	57.0071	5.88465	62.4293	69.6012	112.458	75.4886	52.7824	114.544	0	51.244	133.567	144.099	123.593	29.3843	182.742	0	41.4477	8.03627	186.284	60.1571	139.623	75.5351	58.3319	42.7039	48.4041	41.6147	32.8535	57.7998	38.545	185.764	128.025	0	109.184	0	8.4263	48.5827	118.257	95.4372	261.348	124.053	147.717	0	61.7935	39.0106	108.824	52.8562	234.241	0	96.766	43.6353	98.2852	142.564	5.56817	96.8635	6.85408	NA	NA	NA	NA	NA	6.85408	NA	NA	NA	NA	NA	1	0.969747	1	0.902742	0.0178696	0.0118835	13	12	FALSE	FALSE	FALSE	FALSE	NA	1	1
rna-XM_060979662.1	pre-mRNA-splicing factor ISY1 homolog	1778.95	1924.09	1795.06	1612.25	1850.6	2012.56	1794.17	1874.49	2142.82	2359.16	2064.82	2114.6	2000.82	1844.38	1700.06	1702.81	1775.28	2000.84	2194.91	1986.58	1729.37	1862.07	1929.07	1897.34	1898.68	1731.62	1530.27	1607.42	1847.49	1374.32	2033.97	1678.33	2344.09	1672.4	2139.51	2182.96	1844.83	2077.17	2216.98	1862.47	2510.82	2138.21	2350.55	2352.84	1909.66	2322.08	2358.67	2586.28	1872.06	1944.96	2409.68	2430.36	1865.08	1947.32	1986.13	1540.21	1902.02	1918.38	1885.64	2142	1982.35	2119.69	1861.87	1941.81	1914.64	1936.65	2018.8	1888.52	1859.68	2081.11	2034.34	1816.18	2018.28	1956.3	2209.38	1864.34	2044.58	2505.73	1972.22	1891.32	1878.57	2147.02	1964.13	1813.57	2005.46	1817.97	1745.24	1871.8	2130.9	1853.12	1995.63	2136.56	1969.67	1987.43	1774.82	2041.57	1517.71	1972.03	1533.14	1674.61	2034.27	1704.52	1888.72	1901.89	10.9316	NA	NA	NA	NA	NA	10.9316	NA	NA	NA	NA	NA	1	0.682037	1	0.832861	0.0284889	0.0201147	13	13	TRUE	FALSE	FALSE	FALSE	bicw	0	0
rna-XM_060979659.1	importin-13%2C transcript variant X2	1200.06	758.998	1029	1202.81	801.879	828.147	910.116	1025.58	1162.55	1264.65	1046.12	994.777	1168.69	852.405	893.306	1160.31	1029.13	1021.5	844.641	1155.07	1229.6	957.775	1016.08	1013.32	928.134	1119.81	982.569	1070.2	1041.54	1040.17	1101.77	939.382	886.792	1100.78	1136.55	1271.44	1226.96	1271.22	1086.22	1141.54	896.595	1152.48	1165.52	1115.97	1065.88	932.892	1078.86	1197.03	1145.56	1094.53	1074.09	1264.22	904.11	1143.88	983.534	1138.42	1181.58	1010.69	1105.28	1200.57	866.203	1035.09	959.509	1219.45	877.369	1113.03	951.274	1100.97	841.959	936.499	826.197	1013.06	834.146	1011.04	1130.5	1104.18	964.797	838.097	940.682	884.281	872.661	1159.87	898.396	1201.63	1100.1	1164.04	997.553	979.001	983.494	1006.49	1073.6	1300.26	1099.41	1022.71	923.027	1064.39	982.702	1185.88	984.796	1152.63	938.281	1248.06	1330.79	1083.19	9.94356	NA	NA	NA	NA	NA	9.94356	NA	NA	NA	NA	NA	1	0.950434	1	0.86734	0.0239719	0.0194108	13	13	FALSE	FALSE	FALSE	FALSE	NA	1	1
rna-XM_060979337.1	diacylglycerol kinase theta	18272.1	18772.4	18379.2	18712.4	16295.6	17292.4	18907.8	17796.9	18050.4	10065.4	18250.2	15882.6	18256.2	19544.2	17148	20936.1	19372.2	18197.7	17462.1	18287.7	19896.5	18588.6	17923.1	16991.2	20274.9	17895.2	21466.1	19848.2	18204.1	20031.6	17852.6	18592.7	18460.1	17630.4	18382.3	17485.6	22718.5	21124.1	15855.1	18673.6	14586.2	17362.2	16848.9	16030.9	17254.9	16156.6	16372.6	14550.3	18622.6	18656.1	13660.9	15731.6	18253.9	16559	18299.3	19181.4	16893.1	18147.1	17604.6	17014.5	18413.8	18287.4	16993.4	16877.6	18804.8	15670.7	18310.8	17122.6	18943	15969.3	20147.2	19583.6	18546	17808.7	16765	18865.4	17428.8	17772.4	18030.8	17245.6	17288.6	19465.5	17991.7	18853.4	16925.6	19112.5	18915.4	17899.1	18536.2	19329.2	18750.4	16955.1	17391	17936.4	18173.6	16294.2	20280.5	18489.1	19332	18400.9	19021.6	17441.6	18697.9	18030.1	14.227	NA	NA	NA	NA	NA	14.227	NA	NA	NA	NA	NA	1	0.968555	1	0.898176	0.0550512	0.00342223	13	13	FALSE	FALSE	FALSE	FALSE	NA	1	1
rna-XM_060997428.1	uncharacterized LOC132931487	2899.16	2432.48	2655.32	2335.4	2970.44	2888.64	2608.74	2555.34	2720.16	3231.8	2638.15	2664.38	2725.58	2689.86	2707.7	2453.15	2471.68	2363.14	2435.57	2233.32	2572.01	2610.02	2648.79	2683.23	2096.93	2629.65	2617.43	2511.29	2321.88	2420.95	2302.69	2647.45	2853.5	2595.85	2664.92	2711.88	2559.46	2578.58	3207.73	2639.15	3330.47	2837.79	2683.14	2842.01	2460.35	2612.45	2789.77	2899.65	2749.12	2612.49	3326.32	2642.21	2733.51	2486.73	2859.11	2681.06	2923.4	2752.92	3150.72	2889.43	2947.74	2283.59	3154.95	2822.12	2979.94	3118.58	2704.21	2696.17	2392.22	2783.48	2502.82	2578.19	2696.1	2439.9	3290.4	2283.26	2476.06	2802.22	2564.16	2877.71	2193.85	2368.94	2901.69	2219.68	2520.4	2717.72	2248.79	2280.23	2629.53	2408.16	2842.34	2701.45	2748.52	2639.01	2656.3	2854.23	2451.9	2613.38	2288.11	2102.73	2185.13	2461.11	2313.02	2280.93	11.405	NA	NA	NA	NA	NA	11.405	NA	NA	NA	NA	NA	1	0.899045	1	0.889868	0.018716	0.0187517	13	13	FALSE	FALSE	FALSE	FALSE	NA	1	1
rna-XM_060997429.1	mitochondrial pyruvate carrier 1	975.779	1037.23	1034.18	833.484	1093.35	1065.03	760.521	883.381	1072.72	1192.34	980.479	1354.16	1152.18	861.633	1159.37	634.977	689.772	1023.23	1082.99	1094.51	685.753	1143.73	1025.28	817.819	616.454	780.047	556.881	845.826	1078.86	411.756	843.24	634.331	865.115	743.288	986.01	1336.38	516.729	605.38	1712.06	910.692	2086.69	1003.49	875.848	1309.41	1160.2	1240.03	1634.57	1465.37	794.939	856.835	1721.98	1354.45	1253.05	1184.73	1112.19	1131.11	1195.47	1134.86	1158.55	1323.56	1255	1185.79	1169.48	1130.07	1287.5	1033.58	1137.28	1134.45	960.886	1247.04	927.74	1065.27	810.813	1068.75	1717.81	753.921	1253.91	1314.41	965.461	1072.22	863.081	963.07	1255.62	922.548	956.853	838.538	878.343	902.035	964.007	792.914	1361.31	1075.49	1279.64	1426.52	1166.4	1357.08	553.03	1455.04	709.617	794.491	1021.71	746.586	753.93	817.865	10.0987	NA	NA	NA	NA	NA	10.0987	NA	NA	NA	NA	NA	1	0.874396	1	0.8442	0.0251295	0.0120599	13	13	FALSE	FALSE	FALSE	FALSE	NA	1	0
rna-XM_060997988.1	rho-associated protein kinase 2-like	480.257	509.408	419.261	566.295	412.794	448.384	490.285	517.101	437.808	623.817	501.042	456.268	429.485	580.189	497.943	545.355	484.167	545.605	500.999	471.789	632.867	434.455	562.339	495.365	570.097	529.864	624.771	581.107	474.398	592.842	678.299	539.622	533.061	539.544	410.754	698.704	503.536	568.511	452.943	484.203	409.821	598.935	573.495	534.736	562.858	436.879	472.632	523.345	533.82	461.866	423.481	518.83	527.305	512.931	651.877	519.897	444.483	532.295	463.42	535.134	398.057	569.796	404.004	603.602	476.583	411.812	457.946	551.824	486.232	456.869	463.87	462.097	495.821	405.11	458.225	597.172	586.982	489.158	470.8	466.04	550.421	729.63	392.826	690.752	547.71	490.686	583.654	451.531	516.965	584.454	514.595	435.115	453.152	506.083	585.672	490.902	539.169	581.837	565.476	664.409	521.14	574.008	603.59	599.712	8.96509	NA	NA	NA	NA	NA	8.96509	NA	NA	NA	NA	NA	1	0.845012	1	0.907799	0.0122383	0.011322	13	13	TRUE	FALSE	FALSE	FALSE	bicw	0	1
rna-XM_060997990.1	eukaryotic translation initiation factor 4E type 2%2C transcript variant X2	0	80.8098	0	0	0	0	47.2913	52.7874	0	0	0	0	0	12.688	0	0	15.4757	32.7019	0	0	0	0	0	0	0	14.2025	0	24.7731	24.5194	0	0	14.3165	16.7505	0	0	0	0	10.3232	0	0	12.5273	0	0	0	0	0	0	0	22.1109	0	0	0	0	3.78268	0	0	0	0	14.6483	0	43.6408	0	0	0	0	0	45.4913	0	0	26.8268	47.3101	16.6622	0	5.7708	0	2.77432	0	0	0	0	0	100.494	0	0	0	0	0	20.5241	0	0	0	0	136.461	0	0	0	0	0	0	0	0	0	0	0	3.84372	NA	NA	NA	NA	NA	3.84372	NA	NA	NA	NA	NA	1	0.956557	1	0.910307	0.0718492	0.340885	0	1	FALSE	FALSE	FALSE	FALSE	NA	1	1
rna-XM_060997989.1	eukaryotic translation initiation factor 4E type 2%2C transcript variant X1	719.798	721.15	761.917	651.103	658.238	796.186	686.206	726.096	847.708	983.221	824.267	822.409	729.917	727.832	840.947	680.741	684.245	706.533	746.293	587.477	624.053	701.052	728.004	891.812	727.909	646.761	553.211	545.009	690.809	599.309	804.321	636.533	884.821	661.224	665.98	818.415	695.936	816.267	846.485	820.699	961.021	872.255	577.397	749.561	636.891	747.549	753.293	850.674	738.083	658.283	902.16	768.927	889.618	812.519	804.363	703.748	770.438	746.946	873.572	757.679	823.885	917.394	758.836	861.939	708.125	697.972	783.462	684.422	688.302	876.342	813.504	787.565	838.812	750.204	945.493	724.79	786.294	895.897	747.957	764.783	883.112	585.17	684.775	686.116	760.24	648.094	805.863	769.655	765.704	709.786	745.343	809.161	566.44	728.549	865.647	706.291	607.085	673.332	807.391	702.281	732.567	766.595	669.294	781.647	9.49998	NA	NA	NA	NA	NA	9.49998	NA	NA	NA	NA	NA	1	0.801046	1	0.823094	0.0144555	0.00926778	13	13	TRUE	FALSE	FALSE	FALSE	bicw	0	0
rna-XM_060997991.1	motile sperm domain-containing protein 1-like	797.297	1012.68	957.572	714.024	800.485	852.587	804.917	944.787	946.258	1025.75	887.417	890.004	862.066	922.766	788.588	689.322	717.407	878.648	623.646	577.535	755.386	583.387	685.667	596.619	562.206	738.532	739.449	783.539	568.211	586.375	723.704	756.572	827.673	553.693	692.899	722.177	659.655	570.723	697.978	890.15	673.789	769.636	655.423	506.837	676.444	641.639	614.085	700.966	641.216	837.621	646.08	801.293	800.433	886.659	796.739	853.508	979.715	794.111	824.301	806.727	911.166	881.094	952.864	959.887	1007.16	949.275	860.292	893.365	816.701	903.982	616.186	827.554	730.315	731.738	605.589	687.337	936.324	691.457	782.831	697.43	677.575	706.6	733.433	750.092	717.172	998.861	630.385	631.117	1008.71	686.766	647.83	898.22	923.04	693.756	841.904	810.021	647.28	869.646	533.221	568.082	639.997	538.993	633.658	588.762	9.62284	0.128006	0.0075995	0.256462	0.0133257	0.226505	9.62284	0.128006	0.0075995	0.256462	0.0133257	0.226505	4	0.743396	1	0.741337	0.0211732	0.0143736	13	13	TRUE	FALSE	FALSE	FALSE	bicw	0	0
rna-XM_060978641.1	ras-related GTP-binding protein A	630.558	646.478	621.128	595.476	631.742	670.225	692.962	675.463	599.151	780.481	587.457	638.775	534.791	614.793	638.991	466.222	473.113	604.125	631.745	596.515	480.38	575.982	624.003	611.417	384.668	594.321	437.615	503.957	647.1	537.869	642.16	722.432	606.96	631.983	636.071	678.361	511.232	426.199	556.898	535.068	773.112	461.782	468.159	623.084	530.405	638.109	618.576	542.376	548.561	580.001	679.561	747.35	719.052	697.525	577.54	568.599	782.476	701.705	713.773	647.139	711.477	635.796	645.874	667.268	612.601	635.552	756.167	691.119	826.173	707.252	567.722	720.916	780.481	764.054	738.969	573.59	726.062	747.116	699.317	733.28	761.184	565.28	754.795	524.786	659.124	676.272	652.32	711.161	622.421	626.658	533.905	720.951	688.74	710.626	589.63	638.238	604.313	594.273	725.745	590.311	682.282	530.239	570.181	841.449	9.17521	NA	NA	NA	NA	NA	9.35259	NA	NA	NA	NA	NA	1	0.72994	2	0.999843	0.0313676	0.0115944	13	13	TRUE	FALSE	FALSE	FALSE	bicw	0	2
rna-XM_060978039.1	nuA4 complex subunit EAF3 homolog	494.348	547.256	475.163	546.233	548.067	636.385	419.831	502.019	611.361	663.515	598.259	530.623	595.703	539.818	544.959	514.846	434.424	558.514	404.965	625.437	504.178	506.864	615.72	535.087	482.314	536.419	535.78	590.309	462.671	533.558	671.812	590.28	577.4	673.486	592.204	596.207	498.039	597.269	771.171	526.265	747.163	571.307	537.408	763.511	577.056	493.365	577.038	764.402	645.428	605.62	712.136	723.811	610.915	556.81	480.331	586.863	640.797	663.203	633.873	622.981	458.889	590.696	542.215	614.622	538.881	633.12	500.405	510.303	575.69	563.363	431.561	598.727	563.486	540.147	673.354	558.331	601.219	591.913	550.643	548.602	620.095	533.876	551.855	633.266	640.399	610.199	480.657	523.365	545.621	525.625	680.656	642.07	527.819	578.833	716.261	658.059	541.941	474.353	448.551	558.202	501.712	622.78	582.431	592.131	9.10245	NA	NA	NA	NA	NA	9.10245	NA	NA	NA	NA	NA	1	0.963478	1	0.90931	0.0269045	0.0150817	13	13	FALSE	FALSE	FALSE	FALSE	NA	1	1
rna-XM_060982005.1	uncharacterized LOC132920009	846.615	800.937	929.622	1055.99	747.491	616.645	864.755	843.521	707.295	967.626	825.929	688.345	798.057	959.677	971.31	1037.32	952.858	855.413	800.674	751.97	1115.89	1160.19	997.669	1088.09	1075.1	1118.72	1299.08	1120.45	954.126	1307.49	1050.81	994.446	737.023	1124.36	955.104	758.168	1132.41	1136.29	799.811	1034.92	879.594	1070.58	966.554	958.806	1133.83	905.532	938.529	1010.53	1105.54	800.615	903.97	1047.47	745.807	730.057	761.476	780.455	738.027	811.437	772.366	748.163	573.942	802.995	758.836	770.113	667.631	857.671	730.894	750.052	761.973	761.718	707.344	740.911	759.481	710.963	741.12	956.446	684.448	678.613	863.592	784.338	889.209	799.767	726.313	876.189	791.136	856.028	812.538	760.419	961.715	1003.93	747.274	773.538	693.89	749.636	735.058	902.519	1198.92	701.758	853.758	955.036	770.282	957.931	1103.61	796.808	9.81237	NA	NA	NA	NA	NA	9.55405	NA	NA	NA	NA	NA	1	0.657626	2	1	0.0207062	0.0256233	13	13	TRUE	FALSE	FALSE	FALSE	bicw	0	2
rna-XM_060982027.1	serine/arginine repetitive matrix protein 2%2C transcript variant X2	2098.34	2125.6	2421.36	2053.62	1994.24	2149.8	1689.94	1982.22	2243.98	2511.57	1793.94	2127	2143.29	2325.37	2385	2271.04	2155.54	2283.97	2140.53	2002.84	2259.99	2169.8	2270.52	2385.7	2385.93	2445.02	2234.86	2676.92	1885.87	1876.61	2358.29	2194.83	2134.21	2075.17	2317.97	2330.06	2176.86	2437	2884.2	2603.93	2001.68	2594.07	2220.83	1985.5	2332.56	2231.17	2102.71	2304.62	2675.42	2173.4	2193.42	2449.97	2041.22	2274.14	2065.23	2085.68	2054.81	1803.83	2426.29	2038.78	2148.98	2235.19	2449.27	2302.99	2134.76	2216.33	2086.54	2183.19	1942.82	1958.36	2017.03	2055	1852.62	2007.09	2272.84	2209.74	1724.81	2073.3	2130.07	1954.33	2171.2	1648.73	1922.59	1888.67	2149.64	2113.35	1926.44	2318.2	2309.72	1850.56	2281.41	2057.68	1856.38	1834.55	1763.94	2097.73	2259.24	2124.82	2076.44	2249.27	1645.71	2059.68	2252.88	2313.77	11.0865	NA	NA	NA	NA	NA	10.9784	NA	NA	NA	NA	NA	1	0.935964	2	0.994918	0.02081	0.0103454	13	13	FALSE	FALSE	FALSE	FALSE	NA	1	2
rna-XM_060982046.1	serine/arginine repetitive matrix protein 2%2C transcript variant X4	399.236	341.651	288.825	400.328	170.138	141.001	351.307	166.981	253.789	241.02	339.013	279.394	463.554	123.42	242.56	551.076	269.718	283.99	255.706	248.548	278.532	480.533	428.887	320.897	611.523	415.151	603.67	280.998	327.281	329.836	151.969	175.102	138.931	192.425	65.8005	441.287	510.133	224.16	179.268	291.5	374.924	613.736	546.186	419.419	532.433	333.617	510.802	546.182	259.013	360.81	373.713	243.232	120.399	267.057	338.328	381.096	200.943	427.376	195.755	267.201	472.114	228.799	203.331	224.055	193.125	312.912	178.933	310.736	259.955	324.36	178.855	352.127	188.995	341.632	363.568	413.373	360.293	239.762	117.47	330.247	149.798	613.434	414.188	555.383	407.271	270.12	298.503	199.084	221.229	333.791	302.192	315.522	278.071	380.617	418.479	316.476	304.929	247.836	343.721	359.785	260.57	395.178	339.658	153.297	8.52195	-0.447036	0.110842	0.921145	0.0540454	11.0716	8.52195	NA	NA	NA	NA	NA	2	0.957514	1	0.857893	0.0138686	0.0183731	13	13	FALSE	FALSE	FALSE	FALSE	NA	2	1
rna-XM_060982018.1	serine/arginine repetitive matrix protein 2%2C transcript variant X1	22.3102	9.20618	0	12.7667	36.2589	48.8804	57.9077	17.2367	60.1768	63.7995	49.8549	0	28.9076	44.9849	0	5.72051	67.4296	46.4711	129.589	110.265	193.915	6.58265	25.77	16.3564	35.5078	5.46251	222.936	0	82.0868	0	51.8917	13.2152	101.488	77.3472	5.98186	145.531	49.4741	157.06	173.964	7.8255	19.6857	108.538	35.112	89.2777	25.354	44.1292	129.104	116.088	8.4232	62.6259	53.3876	201.059	37.9035	0	109.599	74.271	71.3025	51.9782	41.2816	58.5646	52.8979	169.399	0	9.79477	31.1492	77.012	0	37.5026	19.9965	0	92.3125	6.66486	15.1663	0	43.0258	0	43.8047	12.8444	14.6838	66.2667	3.48368	41.8726	0	94.5727	33.7052	0	138.284	5.13103	0	6.39447	31.8605	41.5607	141.61	88.5646	65.2945	28.4102	6.9302	95.0482	62.4947	139.139	89.1424	110.05	0	32.0071	5.71825	NA	NA	NA	NA	NA	5.71825	NA	NA	NA	NA	NA	1	0.964182	1	0.864379	0.0447395	0.0457414	13	12	FALSE	FALSE	FALSE	FALSE	NA	1	1
rna-XM_060982037.1	serine/arginine repetitive matrix protein 2%2C transcript variant X3	196.095	59.3287	248.451	289.987	118.539	111.861	283.748	227.309	109.888	267.958	339.844	96.8865	366.507	204.162	312.016	503.405	208.921	60.2403	72.8937	462.751	272.362	204.885	216.284	355.946	199.238	285.143	447.706	315.681	372.056	652.126	516.137	335.887	233.522	794.223	294.108	383.387	529.923	318.543	181.39	220.092	284.548	63.1497	331.613	163.676	512.15	284.192	255.962	230.906	165.305	355.829	233.458	355.04	465.99	279.162	302.113	165.588	197.239	356.147	229.046	530.742	50.253	151.799	191.37	358.733	125.635	316.965	229.478	155.368	53.6749	189.413	96.9281	359.903	344.158	231.986	457.149	330.837	315.394	176.611	294.594	272.671	313.531	475.254	272.961	458.029	327.69	262.347	111.581	157.01	400.046	635.61	186.336	313.826	271.634	178.184	269.093	372.636	475.412	180.325	381.016	403.42	364.569	266.37	611.385	432.938	7.9475	NA	NA	NA	NA	NA	7.9475	NA	NA	NA	NA	NA	1	0.894162	1	0.907169	0.0214785	0.0286752	13	13	FALSE	FALSE	FALSE	FALSE	NA	1	1
rna-XM_060982060.1	NADH-cytochrome b5 reductase-like	46.9689	48.0767	83.8523	92.1028	89.2527	79.9006	139.944	119.58	110.76	72.3061	121.314	87.8738	108.404	98.0439	130.363	105.829	97.2755	123.923	84.4641	208.78	91.6688	138.236	98.4784	126.957	106.523	133.285	133.945	98.3848	147.117	113.179	108.417	168.494	103.459	124.51	150.543	126.753	124.235	112.08	84.8606	137.924	80.5325	116.432	131.67	62.3084	129.812	120.914	131.349	55.8235	87.3907	91.0921	60.6266	72.5773	80.2663	71.8708	105.787	76.7061	93.5267	104.919	73.2416	79.0622	50.253	69.2996	53.1584	69.7877	61.2601	46.2072	79.8625	116.526	74.7239	51.2148	99.2359	81.0892	95.6643	65.7872	117.245	136.635	114.987	69.5739	94.527	99.9433	121.058	109.916	160.216	131.66	149.801	148.663	142.099	162.141	115.773	175.208	31.8605	67.8542	141.61	154.988	95.9632	120.909	108.111	149.235	100.798	147.372	134.856	131.309	123.613	138.136	6.86182	NA	NA	NA	NA	NA	6.86182	NA	NA	NA	NA	NA	1	0.947158	1	0.893885	0.0121013	0.0101154	13	13	FALSE	FALSE	FALSE	FALSE	NA	1	1
rna-XM_060992572.1	KIF-binding protein	2452.95	1822.82	2330.27	2416.56	1903.59	1693.89	1945.7	2173.98	1749.49	2199.67	1783.97	1761.98	2102	2669.1	2351.87	2784.94	2357.83	2422.52	2110.45	2672.57	2694.53	2667.62	2485.89	2456.57	2730.15	2866.73	3622.02	3156.1	1985.01	2728.15	2488.02	2470.15	2131.26	2422.29	1937.13	2006.92	2703.48	2856.57	2097.12	2297.76	1761.87	2435.21	2514.41	2016.19	2367.05	2144.68	1811.94	2088.94	2783.87	2403.27	1748.22	1960.57	1788.15	1915.55	1988.99	2001.66	2102.04	2336.13	1804.41	2008.77	1695.38	1790.79	1848.58	1995.68	1828.46	1886.39	1839.87	2104.16	1840.73	1966.49	1930.48	1970.58	1880.62	1824.73	1687.69	2389.38	1889.08	1892.41	2024.53	2026.02	2300.1	2072.69	2070.94	2304.98	2247.01	2085.17	2280.26	1899.51	2276.48	2362.12	2146.24	2055.98	1819.05	2044.37	2065.68	2061.39	2499.03	1970.25	2326.42	2510.26	2145.13	2361.06	2830.86	2406.43	11.1166	NA	NA	NA	NA	NA	10.9497	NA	NA	NA	NA	NA	1	0.79332	2	0.997888	0.0497729	0.0206919	13	13	TRUE	FALSE	FALSE	FALSE	bicw	0	2
rna-XM_060992597.1	TM2 domain-containing protein CG10795	799.646	832.647	783.657	720.408	698.681	632.625	645.671	761.647	792.764	847.825	753.64	832.548	774.311	750.901	853.769	693.135	667.664	796.033	757.863	743.836	748.334	784.158	782.305	723.575	887.694	833.579	729.358	625.699	733.451	746.981	780.229	649.749	759.685	783.848	705.859	669.754	588.192	729.995	760.563	806.026	865.277	946.258	854.391	734.681	882.318	908.18	1026.1	875.414	838.108	802.75	861.441	890.543	722.396	689.204	630.91	751.233	725.063	696.892	743.069	707.167	925.713	746.895	778.77	864.388	874.254	630.688	669.228	819.7	677.777	714.568	663.496	746.465	670.817	794.063	869.122	728.952	746.869	683.965	618.556	744.143	732.443	653.213	691.896	709.296	890.379	538.297	710.494	669.086	769.142	734.085	759.825	744.7	623.084	712.734	680.646	737.344	647.28	600.491	669.298	771.439	617.14	805.363	782.885	679.729	9.63105	NA	NA	NA	NA	NA	9.52345	NA	NA	NA	NA	NA	1	0.529253	2	0.984411	0.00905272	0.0140515	13	13	TRUE	FALSE	FALSE	FALSE	bicw	0	2
rna-XM_060992581.1	uncharacterized LOC132928021%2C transcript variant X1	96.2863	227.086	196.691	119.46	246.839	124.081	157.316	214.382	21.8032	205.576	97.217	105.899	243.65	109.579	329.113	177.336	223.292	227.192	212.896	284.7	174.523	204.062	151.859	112.158	193.32	288.421	285.321	227.205	210.014	143.36	138.996	214.747	101.488	137.716	22.9305	149.443	214.388	207.938	195.179	171.183	66.2156	101.631	179.461	159.026	129.812	61.7809	233.51	100.229	145.3	164.393	122.158	92.1928	266.439	69.6012	56.2292	144.889	62.9685	232.939	90.5532	152.268	173.241	257.398	135.554	108.967	227.389	264.273	111.201	117.865	176.811	119.501	250.398	143.295	40.8323	0	116.17	269.802	245.306	174.47	116.553	104.289	242.116	188.427	178.018	229.014	187.251	307.043	244.143	53.3627	370.243	217.412	125.511	212.893	79.8166	138.119	154.333	176.408	119.199	121.697	128.013	129.259	105.142	158.822	238.318	185.304	7.16435	NA	NA	NA	NA	NA	7.16435	NA	NA	NA	NA	NA	1	0.892497	1	0.908646	0.00970271	0.0105633	13	13	FALSE	FALSE	FALSE	FALSE	NA	1	1
rna-XM_060992586.1	uncharacterized LOC132928021%2C transcript variant X2	219.58	57.2829	0	221.594	29.286	181.421	88.7918	0	183.147	70.1795	156.212	105.899	72.269	252.607	0	186.87	216.659	74.8701	0	0	129.57	90.5114	128.85	225.095	107.51	142.025	99.0826	84.2287	0	194.021	76.9109	159.684	185.241	93.3826	253.232	156.485	34.0822	119.454	0	81.1895	144.959	108.538	43.8899	119.967	182.548	125.327	0	102.132	136.877	76.859	57.912	137.308	0	180.812	195.373	80.3588	197.239	36.5772	138.493	63.689	63.4775	0	150.172	186.101	19.7278	0	184.998	85.7202	116.822	136.573	76.1578	105.527	155.163	255.07	93.5812	31.2111	0	71.7146	125.73	146.656	43.546	127.711	79.5146	103.845	59.9204	0	0	192.927	0	72.8969	96.547	0	186.668	173.966	184.012	27.0888	162.167	113.702	154.221	97.9735	214.856	116.302	0	64.0142	7.32507	NA	NA	NA	NA	NA	7.32507	NA	NA	NA	NA	NA	1	0.959998	1	0.903356	0.0364265	0.0721095	12	11	FALSE	FALSE	FALSE	FALSE	NA	1	1
rna-XM_060998702.1	semaphorin-1A	4545.42	4033.33	4390.34	3995.98	4034.5	4023.23	4296.75	4275.78	3621.94	2339.32	3488.18	3527.35	3852.97	4083.24	3858.52	4125.44	4167.37	3899.27	3917.75	3820.41	4198.25	4081.24	3992.52	3734.71	3950.24	4063.02	4593.58	4159.06	3833.56	4193.01	3064.39	4365.43	3886.12	3629.66	3877.24	3587.41	4300.95	3919.85	3565.21	3779.71	3514.8	3926.13	4190.03	4388.56	3235.16	3671.55	3406.1	3404.6	4050.51	4272.08	3192.4	3100.23	3857.24	3837.9	3645.37	4165.27	3802.18	3923.39	4202.74	3579.76	3988.5	3636.58	4284.57	3343.69	4062.89	3878.97	4207.44	3876.16	3957.21	3717.54	3867.89	4082.23	3737.91	3931.07	3757.23	3915.95	3785.82	3922.9	3967.38	3861.94	3711.86	3637.68	3846.37	3375.88	3547.47	4382.16	4023.59	3734.36	3859.47	3632.06	3813.61	3938.09	4064.21	3904.22	4131.36	4008.48	4113.76	3864.11	3869.63	3507.29	3196.55	3746.69	3128.2	3842.53	11.9437	NA	NA	NA	NA	NA	11.9437	NA	NA	NA	NA	NA	1	0.928504	1	0.901431	0.054774	0.00606944	13	13	FALSE	FALSE	FALSE	FALSE	NA	1	1
rna-XM_060990185.1	uncharacterized LOC132925820	49.3174	0	0	48.3311	75.3069	0	0	0	0	102.079	0	0	52.6532	0	0	138.246	0	117.899	20.8268	0	79.3287	58.421	0	0	59.1796	95.0477	104.587	0	0	0	0	77.0888	81.7819	58.482	0	48.5102	65.9655	0	0	0	0	0	110.213	0	97.3592	0	70.7265	94.5194	0	98.2087	83.2485	75.5196	56.8553	0	27.6381	115.668	117.603	25.9891	0	0	66.1224	98.9994	225.923	0	196.24	55.9351	95.0263	87.0596	53.6749	0	0	0	195.995	86.5621	0	181.024	0	98.4738	0	48.8853	89.7047	50.2471	0	0	0	67.0442	130.655	0	99.7249	0	197.921	0	95.265	83.2929	48.4763	117.605	117.813	98.6014	0	0	0	100.045	0	115.394	6.0087	NA	NA	NA	NA	NA	6.0087	NA	NA	NA	NA	NA	1	0.967549	1	0.854871	0.0183235	0.00940809	4	5	FALSE	FALSE	FALSE	FALSE	NA	1	1
rna-XM_060998703.1	acetylcholine receptor subunit alpha-type acr-16-like%2C transcript variant X1	273.594	234.246	262.944	265.365	252.418	135.361	297.259	256.396	288.674	90.7371	250.105	149.836	235.391	244.533	230.806	267.911	433.318	314.971	129.589	282.893	279.413	232.038	239.293	349.715	249.541	260.016	262.385	276.044	287.837	340.615	202.007	342.495	271.95	265.056	224.32	152.573	334.225	306.745	235.488	281.718	272.021	307.855	258.463	255.743	216.016	268.306	213.302	149.709	182.152	190.724	191.833	199.097	219.617	192.16	243.977	309.26	134.271	245.452	210.403	220.349	253.91	248.598	284.397	190.998	92.4093	206.717	224.424	271.894	256.798	249.571	338.094	205.5	295.159	241.22	269.987	205.993	97.4654	138.077	222.093	220.527	202.924	331.84	145.975	397.762	207.849	249.715	205.996	250.394	214.351	152.188	192.128	281.595	101.702	206.651	139.493	204.157	278.594	389.076	261.067	248.639	129.142	276.374	149.227	189.516	8.00894	NA	NA	NA	NA	NA	8.00894	NA	NA	NA	NA	NA	1	0.958963	1	0.652951	0.0259355	0.0245593	13	13	FALSE	FALSE	FALSE	FALSE	NA	1	0
rna-XM_060998704.1	acetylcholine receptor subunit alpha-type acr-16-like%2C transcript variant X2	111.551	103.314	218.43	134.962	93.4364	139.121	75.28	200.377	34.8851	112.004	117.159	109.279	85.6904	147.643	144.254	131.572	23.2135	52.4951	179.342	3.61524	68.7516	169.503	127.93	11.6831	13.8086	180.263	192.661	137.314	86.3511	50.661	0	96.9117	31.5304	70.7444	38.8821	147.096	102.246	83.3227	114.562	114.448	62.6364	64.1364	30.2353	79.048	12.1699	44.1292	77.4623	58.9953	127.401	128.81	69.6753	77.4812	51.2812	105.158	144.862	29.2214	162.051	158.822	195.755	103.952	107.118	47.2997	115.619	83.2555	303.186	108.627	88.9608	52.2358	114.717	52.0277	10.3852	168.843	104.997	83.0996	36.572	86.0038	67.8972	138.077	106.458	170.555	67.9317	57.5748	256.346	89.0096	56.1753	142.833	82.9705	73.8868	155.892	193.113	77.2376	70.3987	182.806	76.9669	301.74	103.73	60.9857	35.532	97.774	116.91	114.285	50.0225	168.159	90.9675	6.715	NA	NA	NA	NA	NA	6.715	NA	NA	NA	NA	NA	1	0.94903	1	0.830911	0.0125198	0.0153938	13	13	FALSE	FALSE	FALSE	FALSE	NA	1	0
rna-XM_060998705.1	acetylcholine receptor subunit alpha-type acr-16-like%2C transcript variant X3	0	0	0	0	0	21.6202	0	25.8551	79.3636	16.3043	0	22.5318	10.3241	0	0	0	0	21.5144	30.0831	0	0	25.5078	3.68143	7.00988	0	20.7575	0	0	0	10.7789	0	0	38.4277	0	38.8821	0	34.0822	0	0	8.80368	3.57922	5.92028	0	3.71991	53.7504	24.7124	0	0	0	27.043	0	0	0	33.2876	0	0	0	0	0	18.3014	0	34.0998	3.98688	0	3.11492	46.2072	13.1419	0	0	0	138.469	19.9946	23.3328	0	0	25.6624	67.8972	16.0555	0	0	0	0	34.4168	0	0	0	21.9347	0	0	0	77.2376	16.1154	0	65.3691	0	0	0	0	5.0399	12.3496	0	51.2731	0	0	3.84683	NA	NA	NA	NA	NA	3.84683	NA	NA	NA	NA	NA	1	0.959584	1	0.896934	0.0409872	0.03142	3	1	FALSE	FALSE	FALSE	FALSE	NA	1	1
rna-XM_060998680.1	dentin sialophosphoprotein-like%2C transcript variant X2	3061.2	4008.78	2801.29	4140.98	3398.57	3156.55	3813.22	3568	2524.81	3441.63	3336.12	2792.81	3169.51	3886	3617.03	4810.95	4709.02	4293.41	4716.11	4681.74	4592.25	3853.32	3461.47	5005.05	6292.77	4409.34	5120.18	4266.64	5426.26	4125.1	4426.55	4301.56	4717.73	4627.63	4203.25	4401.91	4808.88	5907.06	3680.83	3644.72	2455.35	3681.43	4453.37	3393.48	3364.98	3687.44	3987.63	2493.66	4158.95	4411.56	2498.36	3028.63	2819.35	2735.63	3179.33	2424.16	3536.42	3279.44	2717.93	3622.22	3302.15	3666.28	2426.68	3311.86	3374.5	2011.23	2786.09	3495.78	4044.56	3858.99	4872.95	3694.56	4707.38	4426.21	3073.12	5371.08	4173.49	4134.83	4495.08	3997.73	5697.56	4067.92	3277.9	4438.43	4427.55	3934.23	6321.97	5716.99	4173.54	4534.96	3937.19	3626.81	3647.1	3904.22	4275.8	3841.32	6050.06	3798.37	5669.88	6686.08	6116.54	4433.25	6167.3	5500.16	11.8252	NA	NA	NA	NA	NA	11.8252	NA	NA	NA	NA	NA	1	0.879184	1	0.888082	0.0125165	0.021053	13	13	FALSE	FALSE	FALSE	FALSE	NA	1	1
rna-XM_060998681.1	dentin sialophosphoprotein-like%2C transcript variant X3	3792.74	3622.12	3760.93	4643.44	3642.62	3410.35	4080.56	4234.84	2797.78	3573.48	3896.16	3469.89	3541.18	4331.23	3810.44	4970.17	5449.64	4269.32	4270.64	5327.06	5201.32	4894.2	3964.9	4667.8	6601.49	4949.04	5642.2	4190.91	4777.03	5918.72	5533.88	5336.75	4756.16	4925.69	4978.9	5353.34	6334.88	6359.07	3872.83	3734.72	2820.43	3721.88	4489.45	3242.83	4102.27	4241.7	4568.03	2770.88	4807.54	4783.05	2300.19	2980.57	3310.98	2659.98	3655.85	2872.22	3514.2	3618.26	2651.35	4053.4	3429.11	3374.78	2422.69	3458.78	3532.32	1790.73	3281.44	3364.52	4818.11	3660.64	4952.56	3586.81	4835.71	4306.17	2880.58	5180.34	4154.87	4558.69	5180.63	4408.37	6217.49	5974.17	4124.08	4794.47	4320.82	4476.41	7326.2	5915.05	5021.78	5655.27	4310.82	3793.9	3519.65	4044.45	4137.3	3892.2	6216.39	4514.34	6200.08	7042.57	6757.68	4983.49	7080.48	6562.29	12.0519	NA	NA	NA	NA	NA	12.0519	NA	NA	NA	NA	NA	1	0.891817	1	0.908712	0.010853	0.0371563	13	13	FALSE	FALSE	FALSE	FALSE	NA	1	1
rna-XM_060998682.1	dentin sialophosphoprotein-like%2C transcript variant X4	2375.45	2697.41	2584.93	3154.29	2487.92	2360.36	2876.08	2535.95	1987.58	2471.88	2228.51	2553.97	2358.04	3000.14	2558.1	3390.36	4172.9	3108.4	3494.27	3330.54	3728.45	3241.13	2929.5	3723.03	4489.76	3410.79	4090.83	3611.92	3540.39	3751.07	4211.57	3554.9	3558.01	4022.05	2964.01	3347.99	4341.63	4716.95	2597.8	2593.17	1860.3	2543.75	3095.7	2386.32	3127.66	2496.83	2414.8	1842.81	3055.52	3374.68	1598.01	2045.89	2096.96	1939	2384.5	1560.91	2561.33	2900.19	1785.76	2641.26	2447.85	2017.39	1431.29	2371.56	1961.36	1479.44	2069.35	2921.18	2877.4	2413.6	3098.24	2664.83	2946.93	2974.27	2120.1	4038.71	2666.61	2763.69	3039.55	2831	4042.81	2849.43	2974.08	2890.96	3121.48	2637.07	4850.43	3869.82	2897.75	3545.09	2443.6	2227.31	2026.31	2751.83	3177.67	2833.09	4440.87	2464.15	3607.56	4554.53	5299.4	3310.24	4060.31	4537.42	11.3713	NA	NA	NA	NA	NA	11.3713	NA	NA	NA	NA	NA	1	0.889045	1	0.865719	0.0138867	0.0376523	13	13	FALSE	FALSE	FALSE	FALSE	NA	1	1
rna-XM_060998683.1	dentin sialophosphoprotein-like%2C transcript variant X5	68.1049	47.0538	61.0776	44.6835	20.9186	24.4402	37.64	54.942	38.3736	46.7863	64.8113	16.8988	24.778	88.8163	13.8911	125.851	100.592	69.7067	102.977	89.4772	85.4987	66.6493	78.2305	81.7819	134.14	108.158	109.174	98.3848	143.918	114.257	18.5327	111.228	47.2956	52.8225	94.7128	55.5521	128.633	89.2216	94.4074	10.7601	47.4247	36.5084	26.334	26.9693	40.5663	33.5382	116.755	28.5461	93.7081	32.0246	19.9072	20.5963	16.7221	52.9575	38.1215	42.6145	46.3003	23.1014	27.965	72.4737	10.5796	53.8997	43.8557	29.3843	78.9113	18.645	59.6442	54.9145	85.2484	71.5381	62.3109	47.7648	79.3314	48.4747	38.7232	48.5505	73.3728	51.3776	46.8046	110.807	117.574	24.0767	106.811	83.4465	55.2391	41.7812	115.396	54.3889	123.796	99.7537	85.9268	39.8643	29.6094	60.0974	11.8717	47.5706	83.1624	86.1652	71.5665	61.748	121.142	66.2798	38.9772	109.498	5.96532	NA	NA	NA	NA	NA	5.96532	NA	NA	NA	NA	NA	1	0.967813	1	0.895978	0.0320562	0.0196226	13	13	FALSE	FALSE	FALSE	FALSE	NA	1	1
rna-XM_060998684.1	dentin sialophosphoprotein-like%2C transcript variant X6	555.407	496.111	594.213	941.09	705.654	611.945	701.648	760.57	433.447	740.074	681.35	648.914	755.728	822.416	788.588	1184.15	1076.66	838.201	942.99	808.006	1103.55	844.224	646.092	1078.74	1348.31	1073.93	1161.47	880.508	739.848	728.657	1050.81	975.724	976.457	818.748	813.533	699.486	1143.4	1381.09	720.254	502.788	445.613	555.52	625.188	791.41	727.151	757.258	492.84	370.465	799.151	725.179	344.757	528.637	773.677	524.279	690.952	658.699	1034.35	978.922	563.294	947.282	773.632	543.397	554.176	859.491	767.309	393.977	688.435	885.329	940.89	836.508	855.044	864.21	1065.14	1089.53	831.474	1178.39	971.368	812.409	998.499	948.375	1202.74	908.636	817.695	1133.02	990.559	913.356	1607.91	1171.93	1005.27	1000.09	629.486	679.39	598.625	1076.48	875.54	849.002	1388.81	784.369	1225.7	1592.28	1420.56	981.692	1400.95	1175.84	9.46525	NA	NA	NA	NA	NA	9.70892	NA	NA	NA	NA	NA	1	0.899234	2	0.879391	0.022236	0.0400035	13	13	FALSE	FALSE	FALSE	FALSE	NA	1	2
rna-XM_060998685.1	dentin sialophosphoprotein-like%2C transcript variant X7	68.1049	60.3516	36.2325	106.693	25.1023	49.8204	55.9774	53.8647	97.6782	46.7863	46.5312	72.1016	32.0049	41.5245	69.4556	110.597	89.5377	55.9375	104.134	121.111	85.4987	40.3187	69.0269	99.6961	91.7284	56.8101	110.092	63.7024	50.105	66.8295	100.077	31.9368	67.0021	36.7871	82.7491	83.7193	129.732	105.444	76.3745	35.2147	37.5818	28.6147	115.089	89.2777	32.4531	20.2994	69.6038	41.2333	51.5921	43.4111	35.2901	35.3079	43.4776	55.9836	66.7126	40.1794	87.0446	81.8175	23.97	58.5646	50.253	56.0996	17.2765	59.9929	47.7621	39.722	22.2402	44.1995	70.5141	64.2217	63.4648	84.4216	97.9976	17.3124	34.4207	113.053	70.0874	62.0813	111.046	49.9716	95.8011	90.0261	105.624	35.233	54.3028	76.7607	140.191	115.961	46.9968	101.033	73.3757	58.5242	69.5177	70.6408	22.7542	83.2485	163.553	29.3139	83.6623	111.97	101.714	142.564	144.772	112.867	5.82676	NA	NA	NA	NA	NA	5.82676	NA	NA	NA	NA	NA	1	0.897122	1	0.863252	0.00631825	0.0115177	13	13	FALSE	FALSE	FALSE	FALSE	NA	1	1
rna-XM_060998686.1	dentin sialophosphoprotein-like%2C transcript variant X8	0	0	0	0	0	0	0	2.15459	1.74425	0	0	0	0	0	0	5.72051	0	0	0	0	1.76286	0	0	0	0	0	0	0	9.59456	0	0	2.20254	0	0	0	0	0	0	0	0	0	15.7874	0	0	0	1.76517	0	0	0	0	0	0	0	0	0	0	0	0	15.98	0	0	0	0	0	0	0	0	0	0	0	17.3086	23.327	0	0	0	0	0	2.14073	26.6144	6.51804	13.0638	0	0	0	0	0	0	14.3669	0	0	0	0	0	0	0	0	0	31.0905	0	8.23307	2.2857	10.0045	0	0	0.727834	NA	NA	NA	NA	NA	0.727834	NA	NA	NA	NA	NA	1	0.966694	1	0.740352	0.140195	0.0625821	0	1	FALSE	FALSE	FALSE	FALSE	NA	1	0
rna-XM_060998688.1	dentin sialophosphoprotein-like%2C transcript variant X9	157.346	144.23	243.275	125.843	152.008	137.241	333.934	207.918	284.313	126.181	126.299	188.14	120.793	133.801	133.568	0	130.438	309.807	280.004	200.646	340.232	252.609	173.948	267.154	375.791	202.113	221.101	259.056	123.663	286.72	183.474	309.457	255.199	335.8	190.423	231.597	336.424	321.493	215.334	308.129	277.39	72.0301	177.51	105.087	112.572	292.135	260.453	135.118	282.177	274.7	197.263	180.462	51.2812	109.698	152.486	82.7939	257.43	48.1279	74.5733	117.861	174.563	93.4994	198.015	172.633	73.7198	60.799	205.216	145.992	251.535	136.573	350.787	161.068	123.664	139.653	20.4373	362.742	73.3728	104.896	252.378	152.088	263.889	450.131	397.573	504.388	200.359	61.2143	407.223	173.429	633.883	331.233	131.304	134.86	50.2072	146.553	75.1877	235.21	381.161	59.5161	309.45	348.259	229.713	255.115	326.295	336.917	7.60991	NA	NA	NA	NA	NA	7.60991	NA	NA	NA	NA	NA	1	0.965391	1	0.903861	0.00559347	0.0270822	13	13	FALSE	FALSE	FALSE	FALSE	NA	1	1
rna-XM_060998689.1	dentin sialophosphoprotein-like%2C transcript variant X10	19.9618	130.932	39.3381	86.6313	37.6535	80.8407	55.9774	53.8647	68.0259	102.079	17.4492	30.4179	64.0097	158.024	0	110.597	4.42161	61.9615	91.4064	128.341	213.306	30.4447	0	102.812	42.4121	78.6602	76.1468	86.3521	21.3213	6.46737	56.5249	131.051	37.4423	23.5815	27.9153	49.2927	100.048	46.4542	32.8835	25.4329	17.8961	0	73.1499	62.3084	20.2832	46.777	66.2359	28.5461	41.0631	114.577	19.0024	33.3463	0	46.9052	41.9336	0	39.8183	130.908	19.975	19.0335	25.1265	29.6998	47.8425	0	6.22984	42.154	61.666	140.635	132.609	96.7391	54.2336	0	184.329	26.5457	0	85.3102	53.6607	84.559	0	0	46.1587	93.1666	92.5692	40.7961	49.6216	6.80158	150.682	64.651	21.779	17.9045	113.925	35.6235	146.76	23.1955	91.0166	89.8555	15.2464	11.5479	36.2872	226.409	38.8569	85.0383	0	125.501	5.44307	NA	NA	NA	NA	NA	5.44307	NA	NA	NA	NA	NA	1	0.959854	1	0.909827	0.0303747	0.0321697	13	11	FALSE	FALSE	FALSE	FALSE	NA	1	1
rna-XM_060998690.1	dentin sialophosphoprotein-like%2C transcript variant X11	0	0	0	0	0	0	0	0	0	0	0	0	10.3241	0	0	0	0	0	0	0	0	0	0	0	0	0	0	0	0	0	0	2.20254	0	0	0	0	0	0	0	0	0	0	1.95066	1.85995	0	0	0	0	0	0	0	0	0	0	0	0	0	0	0	0	0	0	0	0	0	0	0	0	0	1.62587	0	0	0	0	0	0	0	0	0	0	0	0	0	0	0	0	0	0	0	0	0	0	0	0	0	0	0	0	0	0	0	0	0	0	-1.49021	NA	NA	NA	NA	NA	-1.49021	NA	NA	NA	NA	NA	1	0.968337	1	0.902284	1.2066	0.185789	0	0	FALSE	FALSE	FALSE	FALSE	NA	1	1
rna-XM_060998691.1	dentin sialophosphoprotein-like%2C transcript variant X12	1552.32	1653.02	1633.57	1541.13	1638.62	1360.19	2034.49	1553.46	1233.19	1553.16	1652.69	1347.4	1510.42	1605.61	1595.34	2097.52	2261.66	1959.53	1804.99	2370.69	2057.26	2155.82	1622.59	1754.81	2736.07	2135.84	2600	1759.6	1946.63	2552.45	2141.46	2085.8	2298.76	2194.96	2105.61	2240.86	2975.04	2734.9	1622.96	1701.07	1260.78	1686.29	2099.89	1457.27	1889.38	1531.28	1796.23	1143.11	1764.66	1649.62	1122.95	1352.49	1467.09	1221.05	1585.85	1351.49	1664.03	1489.08	1021.39	1887.98	1654.38	1829.29	1299.72	1507.17	1452.59	740.126	1210.07	1757.26	1518.68	1538.07	2349.35	1709.54	2004.28	2206.76	1008.96	2075.19	2090.58	1633.38	1689.56	2067.31	2837.46	2064.32	1945.14	1707.87	2087.85	2118.21	2940.21	2635.3	1757.22	2629.41	1814.12	1654.79	1228.15	2148.75	1316.77	1649.11	3409.66	1760.61	3146.91	2664.22	3556.55	1664.5	3105.93	2744.19	10.9326	NA	NA	NA	NA	NA	10.9326	NA	NA	NA	NA	NA	1	0.919516	1	0.891003	0.0121542	0.0279327	13	13	FALSE	FALSE	FALSE	FALSE	NA	1	1
rna-XM_060998692.1	dentin sialophosphoprotein-like%2C transcript variant X13	2049.02	1634.61	1768.14	2453.03	1921.72	1554.77	2339.47	2157.82	1345.69	1901.93	1795.61	1635.81	1770.59	2106.21	2128.55	2666.71	2535.8	2140.25	2311.77	2933.77	3200.47	2558.18	1941.96	2412.96	3380.14	2570.66	3205.5	2536.06	3012.69	3052.6	2372.19	2552.74	2932.33	2661.87	2130.54	2461.5	3168.54	3140.45	1910.42	2070.82	1206.2	1741.55	2227.66	1646.06	2047.59	1965.52	1735.61	1077.77	2365.87	2081.6	1086.75	1790.89	1868.42	1588.72	1861.28	1349.05	2112.22	2170.57	1395.59	2252.54	1803.82	2142.79	1222.64	1681.03	1772.39	1044.12	1701.38	1599.22	2043.86	2090.86	2378.2	1592.9	2178.11	2122.5	1729.64	2910.26	2454.16	2089.36	2285.17	2427.97	3373.07	3163.48	1907.16	2640.62	2273.23	2420.39	3646.89	3153.53	2313.16	3078.3	2455.19	2217.98	2022.45	2363.83	2343.68	2283.39	3215.61	2196.77	3096.51	4200.51	3563.41	2236.01	3816.42	3598.27	11.0136	NA	NA	NA	NA	NA	11.0136	NA	NA	NA	NA	NA	1	0.918311	1	0.869964	0.0151756	0.0208852	13	13	FALSE	FALSE	FALSE	FALSE	NA	1	1
rna-XM_060998693.1	dentin sialophosphoprotein-like%2C transcript variant X14	73.976	47.0538	83.8523	112.165	72.5178	61.1005	85.8964	93.7246	61.921	108.459	88.077	86.7472	19.6159	114.192	116.472	186.87	80.6945	67.1249	32.3972	71.401	104.89	32.9132	56.1419	50.6269	123.291	123.453	142.202	134.483	78.8886	75.4526	122.316	105.722	95.5765	136.772	81.7521	144.748	174.808	155.585	177.147	147.706	37.5818	113.472	170.683	64.1684	120.685	125.327	28.0661	39.3302	167.411	108.884	37.0999	59.8272	109.251	55.2271	43.8397	82.7939	36.1143	64.4914	53.2666	91.5072	119.02	141.899	51.8294	96.7233	80.9879	27.5622	93.0045	96.4352	91.5631	89.4227	105.005	55.5405	76.9981	101.566	78.5221	104.73	94.18	116.67	50.4756	79.3028	185.506	129.805	39.1639	68.6116	131.076	80.6474	168.802	134.433	139.844	99.7537	151.579	97.5404	108.139	101.217	67.2732	64.7488	137.218	112.814	217.723	144.079	199.999	117.553	143.659	128.028	6.65031	NA	NA	NA	NA	NA	6.65031	NA	NA	NA	NA	NA	1	0.910305	1	0.897209	0.00719007	0.0105444	13	13	FALSE	FALSE	FALSE	FALSE	NA	1	1
rna-XM_060998694.1	dentin sialophosphoprotein-like%2C transcript variant X15	7.04534	6.13745	10.3521	11.8548	18.1294	18.8002	27.9887	14.0048	77.6193	19.8487	0	15.7722	52.6532	31.1434	57.7016	12.3944	44.2161	64.5432	9.25634	24.4029	50.2415	24.6849	15.6461	2.33663	62.1386	16.3875	21.1009	6.37024	45.8407	26.9474	31.5057	82.5952	12.8092	41.5034	28.9123	45.3806	13.1931	19.909	77.4353	68.4731	5.36883	2.96014	42.9146	37.1991	35.4955	9.70843	2.24528	45.6738	5.2645	50.5277	44.3389	18.6347	18.9518	35.5572	20.9668	3.65267	17.5941	37.5398	0	60.0287	11.902	15.3999	11.9606	13.4678	28.0343	13.7811	23.2511	0	10.5245	39.0208	28.8477	33.3243	55.9986	10.3874	12.9077	74.9065	27.3779	26.7592	38.545	13.0361	75.77	79.558	9.49428	0	9.36256	79.6757	63.8968	32.8386	2.29253	47.3191	1.93094	27.9899	43.7704	22.1412	34.6259	36.9993	36.037	13.3245	64.5107	33.7556	5.71425	28.763	18.9318	71.5948	4.30814	NA	NA	NA	NA	NA	4.30814	NA	NA	NA	NA	NA	1	0.939526	1	0.908951	0.0316843	0.0450155	13	13	FALSE	FALSE	FALSE	FALSE	NA	1	1
rna-XM_060998695.1	dentin sialophosphoprotein-like%2C transcript variant X16	0	0	56.9367	2.73573	2.78915	9.40008	8.68615	43.0918	18.3147	24.102	1.66183	4.50635	3.09724	0	25.6451	15.2547	14.3702	12.0481	16.1986	41.5753	48.4787	19.7479	29.4515	39.7227	0	26.2201	10.0917	51.6697	49.0389	14.0126	64.8646	61.6711	32.5157	15.0921	26.9184	32.0794	19.7896	58.9895	41.3695	56.7348	5.36883	0	14.63	7.43981	2.02832	0	7.8585	9.51537	5.2645	2.13497	31.6706	9.80774	13.3777	12.8611	17.1547	0	0	13.4758	11.985	27.0861	7.93469	0	2.65792	17.1408	36.3407	6.48522	0	22.7694	45.2553	7.3164	24.232	14.4405	13.9997	2.30832	0	31.2111	21.9023	4.28147	11.9306	16.2951	8.70919	25.1236	47.4714	0	0	3.88662	14.3053	7.18344	56.1669	31.9723	36.6879	5.08907	2.57473	13.7064	11.8717	25.1067	15.2464	6.2181	45.3591	39.5187	124.571	3.75169	47.8863	2.52687	4.11088	NA	NA	NA	NA	NA	4.11088	NA	NA	NA	NA	NA	1	0.956953	1	0.897656	0.0145644	0.0872822	12	13	FALSE	FALSE	FALSE	FALSE	NA	1	1
rna-XM_060998696.1	dentin sialophosphoprotein-like%2C transcript variant X17	0	0	0	0	0	0	0	0	0	0	10.8019	0	0	0	10.6855	0	0	0	0	0	0	0	5.52215	0	0	0	0	0	0	0	0	0	0	0	0	0	0	0	0	0	0	0	0	0	20.2832	0	0	0	0	0	0	0	0	6.80882	0	0	0	0	0	0	0	0	0	0	33.2258	0	12.131	0	0	0	0	0	0	0	0	0	3.28535	0	0	0	0	0	0	8.34465	0	0	0	0	0	11.51	0	0	0	0	0	0	0	2.6649	0	0	0	0	0	1.68458	1.37654	NA	NA	NA	NA	NA	1.37654	NA	NA	NA	NA	NA	1	0.960811	1	0.90613	0.0183032	0.0157504	0	0	FALSE	FALSE	FALSE	FALSE	NA	1	1
rna-XM_060998697.1	dentin sialophosphoprotein-like%2C transcript variant X18	15.2649	38.8705	157.352	0	138.063	72.3806	74.3149	42.0145	0	0	258.414	36.0508	0	247.993	0	146.826	0	15.4904	74.0507	0	28.2058	0	0	0	186.416	9.83252	38.5321	225.082	186.561	28.0253	42.6253	0	0	147.148	16.9486	67.2884	166.013	94.3832	31.8227	104.666	0	167.741	0	0	289.035	54.7202	47.151	69.145	0	38.4295	28.0511	87.2889	8.91847	206.534	23.8259	19.4809	44.4483	40.4275	0	156.66	100.506	54.9996	126.251	29.3843	8.30646	0	182.976	68.3083	56.8323	60.1571	0	0	33.8325	10.3874	34.4207	65.1964	45.9949	20.337	12.8483	39.1082	6.09644	15.7022	126.986	0	0	113.684	13.3516	80.0441	53.8744	0	0	73.7914	78.5292	94.8906	0	0	123.358	118.144	167.325	120.203	70.8568	97.5439	135.863	20.215	5.90124	NA	NA	NA	NA	NA	5.90124	NA	NA	NA	NA	NA	1	0.968323	1	0.900974	0.0342842	0.0145427	8	10	FALSE	FALSE	FALSE	FALSE	NA	1	1
rna-XM_060998698.1	dentin sialophosphoprotein-like%2C transcript variant X19	31.704	65.4661	0	65.6574	66.9395	0	81.0708	59.2512	17.4425	41.1152	132.946	0	52.6532	10.3811	20.3024	0	91.7485	101.548	0	65.0743	0	0	32.2126	0	58.1933	28.4051	50.4587	62.2868	0	105.634	41.6987	103.519	0	138.659	50.8458	82.1545	0	89.2216	0	125.208	0	40.4552	0	0	145.025	7.94326	30.3113	0	82.1262	4.26994	28.956	13.7308	59.0849	0	106.74	59.6603	45.3743	0	0	42.4593	0	89.0994	110.304	17.1408	90.3327	0	0	159.386	141.028	20.3233	32.3094	84.4216	6.99983	163.891	46.2528	0	0	0	115.635	77.1301	135.863	40.8258	0	78.8106	130.14	82.5907	0	141.616	92.8473	170.093	66.6174	0	0	88.5646	0	21.1425	45.7393	0	63.5027	44.4586	29.7141	90.0405	4.45454	120.448	6.19806	NA	NA	NA	NA	NA	6.19806	NA	NA	NA	NA	NA	1	0.957104	1	0.886387	0.0319522	0.0152643	10	9	FALSE	FALSE	FALSE	FALSE	NA	1	1
rna-XM_060998699.1	dentin sialophosphoprotein-like%2C transcript variant X20	3.52267	2.04582	11.3873	0	0	10.3401	0	0	0	0	2.49274	0	0	24.2226	17.0968	0	3.31621	0	0	1.80762	0	0	33.1329	5.45213	5.91796	0	2.75229	9.90926	0	10.7789	0	0	0	0	13.9577	16.4309	0	0	0	0	0	0	0	0	0	0	0	3.80615	16.8464	14.9448	0	0	2.22962	15.8872	0	0	32.4102	0	13.3167	0	0	20.8999	15.9475	13.4678	0	0	0	0	0	0	0	0	2.33328	6.92496	0	0	0	0	0	7.60438	19.1602	0	0	0	0	6.80158	19.0737	7.18344	0	14.0678	0	0	0	14.7608	0	3.96421	0	0	0	10.703	0	8.75394	24.4999	16.8458	1.688	NA	NA	NA	NA	NA	1.688	NA	NA	NA	NA	NA	1	0.934937	1	0.901024	0.228243	0.178444	2	3	FALSE	FALSE	FALSE	FALSE	NA	1	1
rna-XM_060998700.1	dentin sialophosphoprotein-like%2C transcript variant X21	189.05	145.253	217.395	163.232	132.484	106.221	86.8615	221.923	97.6782	148.866	172.83	123.925	96.0146	156.87	185.927	114.41	298.459	93.8028	168.928	261.201	201.848	92.157	107.682	200.95	326.474	222.87	301.835	203.848	207.882	354.627	137.142	208.14	109.371	183.935	132.598	64.9411	282.552	190.979	141.081	212.267	160.17	171.688	211.647	147.866	171.393	82.9629	194.217	85.004	306.394	106.749	101.346	118.674	118.17	121.802	192.513	102.275	87.9706	212.725	163.795	135.431	169.273	346.498	74.4217	162.838	100.716	49.4498	154.671	282.609	118.927	157.709	227.319	62.2054	209.995	302.39	94.6568	226.8	296.777	58.8702	214.751	133.62	410.203	304.623	110.371	298.553	248.108	248.744	376.705	197.032	247.593	257.058	55.9973	73.7914	140.323	235.118	129.6	219.353	293.84	254.054	324.569	360.608	157.713	233.855	268.386	284.695	7.43033	NA	NA	NA	NA	NA	7.43033	NA	NA	NA	NA	NA	1	0.943346	1	0.737041	0.0222298	0.0231358	13	13	FALSE	FALSE	FALSE	FALSE	NA	1	0
rna-XM_060998701.1	dentin sialophosphoprotein-like%2C transcript variant X22	0	7.16036	0	0	0	6.58005	7.72102	0	8.72127	2.12665	0	5.63294	7.2269	18.4553	0	0	0	2.58173	0	47.9019	29.0872	18.9251	9.20359	7.00988	5.91796	27.3126	0	27.6044	0	16.1684	51.8917	36.3419	27.5891	17.9219	8.97279	6.25939	0	8.84843	0	0	16.1065	0	51.6926	0	3.04247	0	38.1698	0	22.1109	13.5215	0	0	2.22962	0	9.53037	0	0	0	5.32666	12.445	0	0	0	0	3.11492	0	0	0	15.7867	0	0	3.33243	0	12.6958	0	13.178	6.5707	6.4222	11.0129	0	16.5475	0	9.49428	17.6165	0	0	6.67578	31.8124	0	0	19.3094	0	0	0	9.89311	1.98211	47.1253	33.7554	3.02394	2.46992	0	0	3.3409	17.6881	3.80353	NA	NA	NA	NA	NA	3.80353	NA	NA	NA	NA	NA	1	0.948994	1	0.823343	0.0209343	0.0547835	5	3	FALSE	FALSE	FALSE	FALSE	NA	1	0
rna-XM_060990191.1	protein yellow-like	13261.7	15604.5	21190.8	15780.6	18832.3	13632	19348.9	13750.6	14732.8	6536.61	13086.1	14575.8	14419.7	16139.2	14131.5	19261.9	20831.3	15454.2	21210.9	17078.4	17018.7	19033.7	14692.6	17945.3	19830.1	18079.8	18879.8	15345.9	19180.6	22229.4	14285	18947.3	18138.8	17538.9	12659.6	10829.5	17145.5	19988.6	16887.3	11795	9618.27	14188	11027.1	11045.3	14390.9	15351.7	14463	8714.18	15425	14664.4	10882	10976.8	14175.9	12129.5	14262.2	18123.3	13250.2	14968.7	13509.7	11270.8	16274	12137.3	16282.4	11945.9	13611.2	19328.4	14767.5	13024.1	14601.7	13434.5	22141.1	17699.7	15814.9	14357.8	10240.1	17521.9	15534.2	11300.9	14999.5	14843.8	17299.1	19566	14717.3	17465.4	14636.5	13664.4	18736.1	18681.1	16762.9	18252.4	12060.6	9922.83	13030.7	18401.4	16518.5	12735.7	22582.7	17177.1	22827.7	21098.1	21490.2	18803.5	18251.3	19718.9	14.0185	NA	NA	NA	NA	NA	14.0185	NA	NA	NA	NA	NA	1	0.926576	1	0.90214	0.0634529	0.020538	13	13	FALSE	FALSE	FALSE	FALSE	NA	1	1
rna-XM_060977427.1	ribosome biogenesis protein BOP1 homolog%2C transcript variant X3	614.118	215.834	616.987	660.222	0	0	0	0	1886.41	0	566.684	0	430.517	335.656	0	493.871	0	0	185.127	370.562	164.827	403.187	0	0	438.916	0	752.293	0	130.06	0	1061.93	0	737.023	360.325	0	214.384	0	0	500.678	0	417.874	0	0	0	0	232.12	898.114	405.989	0	0	575.5	0	595.308	378.268	392.651	0	262.06	308.019	0	711.56	0	182.599	156.817	0	242.964	559.351	531.743	0	474.655	468.25	0	513.194	347.658	167.353	589.454	0	0	222.636	143.167	175.987	0	0	0	464.519	0	0	0	0	575.424	349.138	658.45	0	0	0	0	613.792	0	321.565	0	754.149	490.283	433.945	707.158	421.988	8.35842	NA	NA	NA	NA	NA	8.35842	NA	NA	NA	NA	NA	1	0.967702	1	0.910698	0.0264607	0.0207229	4	8	FALSE	FALSE	FALSE	FALSE	NA	1	1
rna-XM_060977425.1	ribosome biogenesis protein BOP1 homolog%2C transcript variant X1	776.161	1542.55	1106.64	1112.53	1810.16	2630.14	1759.43	1920.82	796.252	2975.18	1903.63	2470.61	1121.2	1574.47	1826.15	1047.81	1754.28	1887.24	1801.52	1387.35	1375.91	1688.45	1859.12	1752.47	774.267	1466.14	912.844	1557.17	1530.87	1856.13	1165.71	1628.78	1827.78	1491.29	2285.07	1957.62	1666.73	2110.35	1232.6	1881.05	2482.19	1666.56	1671.72	1973.41	1894.45	1384.78	912.708	1523.73	1400.36	1431.85	1754.55	1905.64	1436.99	1857.29	1487.69	1850.69	1629.77	1822.12	2076.07	1716.67	2011.44	1824.89	1966.86	1919.77	1750.59	1692.64	1703.4	2298.37	1760.75	2113.63	2003.18	1472.93	2046.28	1757.79	2294.35	1910.81	1954.78	2419.03	1615.22	2037.97	2303.58	1794.24	2161.14	1551.18	2165.56	1829.63	2077.12	2442.37	1719.39	1850.56	1727.23	2086.52	1601.48	1909.41	2228.92	1331.32	2069.36	2095.5	2126.84	1176.51	1595.42	1898.35	1106.95	1713.22	10.6188	NA	NA	NA	NA	NA	10.8065	NA	NA	NA	NA	NA	1	0.473445	2	0.858347	0.0249548	0.00899846	13	13	TRUE	FALSE	FALSE	FALSE	bicw	0	2
rna-XM_060977426.1	ribosome biogenesis protein BOP1 homolog%2C transcript variant X2	346.396	320.17	157.352	139.522	199.424	189.882	383.156	322.111	118.609	290.642	168.676	210.672	320.049	117.653	162.419	315.582	364.783	55.0769	141.159	213.299	450.411	359.577	346.975	342.705	819.638	290.606	0	214.465	602.325	103.478	109.343	342.495	164.549	271.658	231.299	297.321	793.784	460.855	213.212	263.132	41.1611	262.466	206.77	326.422	351.913	395.398	78.585	139.559	495.916	435.534	294.989	249.117	0	46.9052	288.77	113.233	342.622	179.998	111.86	275.986	540.881	115.499	62.4611	155.492	291.764	196.989	211.282	121.883	165.235	39.0208	328.863	231.049	416.49	395.877	244.172	412.68	413.954	478.454	417.571	210.75	298.725	263.797	536.427	101.063	253.725	221.537	262.263	186.77	154.746	350.417	466.322	317.218	606.349	125.467	229.52	272.209	0	246.948	221.755	371.311	217.142	205.092	484.431	197.939	8.01895	NA	NA	NA	NA	NA	8.01895	NA	NA	NA	NA	NA	1	0.966495	1	0.897828	0.0200235	0.00759907	13	13	FALSE	FALSE	FALSE	FALSE	NA	1	1
rna-XM_060978029.1	NADH dehydrogenase [ubiquinone] 1 alpha subcomplex subunit 13	3031.84	3902.4	4924.51	2674.63	4920.05	2988.28	3545.88	3222.19	3228.61	3131.14	3130.06	3541.99	3353.28	2890.57	4461.19	2406.43	2983.48	3002.55	3294.1	3034.09	2948.38	2749.9	2619.34	2680.11	3270.66	2884.21	2621.1	2432.72	2954.06	2146.09	2270.26	2623.22	2735.26	2275.14	2606.1	2844.11	2409.94	2556.46	3782.66	2779.03	2957.33	2685.83	2779.7	3314.44	2567.85	2970.78	3534.08	2810.84	2531.17	2949.82	3520.87	3162.02	3888.45	4392.44	3480.49	4702.21	3262.32	2582.54	3909.77	2784.01	4116.78	3103.08	4580.92	3418.37	2990.32	4798.25	3513.95	3104.68	2779.52	3608.61	3629.03	4044.46	2929.43	2812.69	2736.44	2576.65	3150.65	3030.21	3046.89	3119.97	3083.93	2785.58	3465.41	2653.6	2871.5	2637.07	2762.82	2951.37	3012.38	2564.18	2428.16	2850.72	4155.61	3865.21	2625.63	2421.47	2500.42	3016.67	2480.64	2375.24	2654.84	2209.74	2446.65	2594.26	11.6168	NA	NA	NA	NA	NA	11.6168	NA	NA	NA	NA	NA	1	0.957564	1	0.864126	0.0393142	0.0363764	13	13	FALSE	FALSE	FALSE	FALSE	NA	1	1
rna-XM_060977994.1	serine/threonine-protein kinase tricornered%2C transcript variant X3	0	0	0	161.408	0	0	0	0	0	0	0	0	0	0	0	0	0	0	158.515	0	208.018	0	0	99.6961	0	0	0	0	0	211.267	0	0	0	0	0	0	0	0	0	0	0	0	0	0	150.095	210.938	0	0	0	0	0	0	0	0	0	0	0	0	0	0	191.755	0	0	0	0	0	0	0	0	0	0	0	122.497	0	0	0	0	0	0	0	0	0	0	0	0	0	0	0	0	0	0	0	0	0	0	173.765	0	0	0	0	0	0	0	0	3.1091	NA	NA	NA	NA	NA	3.1091	NA	NA	NA	NA	NA	1	0.967574	1	0.900123	0.245548	0.182171	0	0	FALSE	FALSE	FALSE	FALSE	NA	1	1
rna-XM_060978011.1	serine/threonine-protein kinase tricornered%2C transcript variant X5	836.047	817.304	1090.08	439.54	928.786	915.567	948.721	931.859	1411.97	399.81	426.259	912.536	783.603	914.692	528.931	956.279	495.221	644.572	1143.16	589.284	604.661	1114.94	984.784	715.008	585.878	963.587	579.816	927.223	443.482	541.103	584.708	1034.09	707.463	737.628	765.678	618.897	775.094	637.087	668.277	567.348	799.061	1059.73	1226.97	923.467	530.405	819.921	711.755	997.845	755.982	621.277	660.558	840.523	376.805	716.439	1045.48	719.577	560.234	1261.91	1029.38	1006.58	1232.52	386.098	683.085	501.982	755.887	854.428	1086.74	455.389	950.362	498.328	708.498	866.432	509.821	543.61	705.624	669.997	1067.74	949.416	1009.51	1013.56	591.354	497.237	726.313	984.669	488.726	980.4	542.646	879.459	270.518	588.291	617.901	812.554	544.555	400.649	851.797	295.334	849.642	857.21	703.569	514.567	348.57	764.094	487.772	1036.86	9.69639	NA	NA	NA	NA	NA	9.69639	NA	NA	NA	NA	NA	1	0.897843	1	0.843929	0.00942582	0.00479998	13	13	FALSE	FALSE	FALSE	FALSE	NA	1	0
rna-XM_060978003.1	serine/threonine-protein kinase tricornered%2C transcript variant X4	1016.88	0	861.298	231.625	444.869	226.542	733.497	755.183	727.354	172.968	189.449	0	758.825	0	0	227.867	336.043	530.976	107.605	0	0	355.463	397.595	383.207	0	414.058	0	404.156	381.65	0	0	0	71.9287	54.709	696.887	1349.68	1199.47	708.611	380.812	210.31	205.805	763.716	566.668	310.612	0	225.059	557.953	0	130.56	0	517.588	355.04	517.271	995.6	0	0	0	0	142.488	844.794	0	39.5997	532.913	410.156	425.706	123.219	561.06	368.329	149.448	810.494	865.43	740.911	0	191.591	797.053	235.817	1478.41	284.718	645.17	768.042	573.936	0	544.734	179.874	320.199	657.81	849.732	68.7558	1633.42	336.349	0	0	231.726	228.792	0	0	0	0	789.248	0	0	0	41.2045	643.511	8.37263	NA	NA	NA	NA	NA	8.37263	NA	NA	NA	NA	NA	1	0.969484	1	0.910046	0.0087318	0.0188836	9	7	FALSE	FALSE	FALSE	FALSE	NA	1	1
rna-XM_060978019.1	serine/threonine-protein kinase tricornered%2C transcript variant X6	0	2003.88	0	1195.51	521.57	754.826	644.705	88.3381	0	431.71	1041.97	1522.02	0	306.82	1214.94	834.241	881.007	765.052	1028.61	1230.99	860.276	505.218	0	297.53	1283.21	0	750.459	624.991	938.135	1001.36	1215.75	887.623	869.056	1306.41	400.785	0	0	453.482	711.768	1078.94	628.154	229.904	728.573	623.084	1023.29	928.479	662.359	662.27	1177.14	1406.95	285.035	762.062	930.866	0	512.734	1882.34	1353.82	584.273	821.637	103.952	0	1567.49	404.004	887.651	501.502	568.268	0	1131.77	1009.3	394.273	567.722	652.046	848.146	1165.7	727.136	777.502	0	538.395	710.329	0	1088.65	1455.07	1019.45	918.839	1691.81	769.551	535.97	1117.54	0	929.756	1181.74	903.309	1183.09	1401.22	1858.92	1312.82	1143.48	1504.78	349.769	1295.06	1190.85	860.387	1618.11	309.121	9.73875	NA	NA	NA	NA	NA	9.73875	NA	NA	NA	NA	NA	1	0.970636	1	0.89019	0.0222322	0.013931	12	12	FALSE	FALSE	FALSE	FALSE	NA	1	1
rna-XM_060977985.1	serine/threonine-protein kinase tricornered%2C transcript variant X2	847.789	1019.84	727.755	1234.72	693.103	821.567	621.542	653.917	910.501	474.952	665.563	701.864	751.598	916.999	799.273	854.263	1076.66	623.057	849.269	601.938	986.321	1064.74	830.163	993.845	1260.53	1152.59	992.66	705.681	379.518	819.2	832.12	657.457	1010.94	906.471	536.373	629.851	1324.81	689.44	801.933	1114.16	816.958	1043.94	224.326	656.563	1075.01	1369.77	866.68	777.723	934.975	745.105	933.831	829.735	775.907	334.389	829.142	722.012	1005.64	433.151	516.686	755.483	624.195	739.195	823.955	631.762	736.16	770.12	615.649	523.697	493.599	759.28	1280.84	577.621	396.657	618.63	431.334	750.453	721.682	548.028	733.273	733.28	851.759	665.774	758.356	976.324	678.785	728.741	861.176	483.343	1006.42	451.449	530.043	792.198	493.061	852.961	763.748	654.095	577.978	824.343	623.939	743.446	777.139	1139.26	773.976	651.934	9.8177	NA	NA	NA	NA	NA	9.55859	NA	NA	NA	NA	NA	1	0.83397	2	0.961572	0.0346302	0.0452174	13	13	TRUE	FALSE	FALSE	FALSE	bicw	0	2
rna-XM_060977976.1	serine/threonine-protein kinase tricornered%2C transcript variant X1	1778.95	1332.85	1932.74	1251.14	1843.63	1388.39	2131	2021	1107.6	722.352	1290.41	1150.25	1197.6	2324.22	1412.62	1611.28	1848.23	1629.93	1216.05	1566.3	1716.14	1267.98	1496.5	1802.32	1301.95	2103.07	2255.05	1501.96	2153.45	2764.8	1430.73	2298.35	2072.14	1487.52	1449.6	970.987	1455.64	1858.91	1160.47	1383.16	493.038	1132.75	1298.17	751.421	1188.59	552.498	761.152	619.768	1087.65	938.676	139.351	392.31	1704.54	1286.87	1636.36	1420.89	1161.21	2023.3	1523.43	1190.33	2519.26	1297.99	2975.54	1629.6	2058.96	2426.28	2549.54	1684.94	1689.18	1560.83	1672.01	2071.66	2806.93	2041.71	1079.95	2132.06	1397.37	1698.67	1586.77	1861.99	1511.05	2300.9	973.164	1649.46	1375.36	1365.18	1865.4	2398.24	1686.15	2559.07	1599.78	1571.67	1470.17	1171.37	1142.65	1397.39	3034.04	1514.55	2516.92	2700.45	2658.27	1902.11	1140.36	2020.66	10.5607	NA	NA	NA	NA	NA	10.9086	NA	NA	NA	NA	NA	1	0.845206	2	0.958793	0.0151533	0.010143	13	13	TRUE	FALSE	FALSE	FALSE	bicw	0	2
rna-XM_060978659.1	gastric triacylglycerol lipase-like	787.903	957.442	1169.79	978.478	863.241	808.407	961.267	877.995	1125.04	1265.36	906.528	1444.29	712.366	1021.96	755.463	827.567	936.277	915.653	1047.12	896.58	898.178	818.717	785.066	629.331	974.491	1009.47	887.156	755.227	931.739	1068.19	813.588	1017.57	921.278	1133.8	414.742	543.002	681.643	774.237	950.439	857.87	573.57	691.686	822.205	632.384	718.024	872.876	497.331	319.716	930.763	535.878	224.409	651.234	1187.27	872.285	558.48	1134.76	926.933	1170.47	494.048	907.019	975.966	923.994	1960.22	910.913	706.049	1509.44	916.903	973.728	522.015	828.379	1501.23	1342.97	1166.64	874.854	701.321	1235.26	1262.67	694.668	940.682	1423.11	1026.81	1292.82	866.353	1077.39	1051.42	775.381	1054.77	1178.08	1071.76	989.864	699	878.712	583.176	1058.56	911.156	690.434	1131.01	1148.57	1078.54	1174.04	1035.42	1215.55	988.907	1103.4	9.74422	NA	NA	NA	NA	NA	10.0183	NA	NA	NA	NA	NA	1	0.81254	2	0.972331	0.0401194	0.077744	13	13	TRUE	FALSE	FALSE	FALSE	bicw	0	2
rna-XM_060978720.1	gastric triacylglycerol lipase-like	113.9	117.634	116.979	213.387	103.198	324.303	168.897	176.676	178.786	214.792	199.42	345.862	366.507	173.019	152.802	160.174	223.292	154.043	329.757	515.172	124.282	441.037	457.418	548.328	202.197	156.228	145.872	373.721	649.232	244.682	467.025	194.925	207.903	282.034	193.413	191.694	155.019	200.564	561.141	124.23	964.601	381.858	162.88	605.415	320.474	523.373	429.972	884.93	408.525	296.761	496.776	492.349	119.285	230.743	114.364	66.9657	124.085	161.71	50.6033	281.842	128.277	130.899	135.554	106.518	87.2178	113.491	134.452	166.083	164.182	126.005	160.393	136.63	181.995	151.195	633.555	251.076	181.789	220.496	149.591	250.945	207.279	164.35	707.324	229.942	182.57	112.712	178.339	197.032	153.599	141.957	398.739	137.405	56.644	336.335	419.468	637.578	300.771	66.6225	180.428	238.759	194.285	190.086	171.5	159.193	7.9413	-0.334515	0.0877582	0.691669	0.0435489	11.02	7.34943	-0.334515	0.0877582	0.691669	0.047056	11.02	4	0.431737	2	0.993302	0.0197079	0.0618514	13	13	TRUE	FALSE	FALSE	FALSE	bicw	0	2
rna-XM_060979647.1	gastric triacylglycerol lipase-like	30.5298	22.504	63.148	42.8597	27.8915	13.1601	11.5815	3.23188	15.6983	43.9508	64.8113	36.0508	28.9076	48.4452	18.1653	108.69	21.0027	28.399	45.1247	63.2667	100.483	50.1927	75.4694	41.2804	50.3027	79.7527	173.394	101.924	54.3692	106.712	78.7642	62.7723	52.2222	118.851	46.8579	61.029	91.2522	112.817	137.898	17.6074	34.8974	47.3622	76.0759	26.0393	118.657	73.2545	76.3397	90.7132	97.9197	64.0492	94.107	65.7119	20.0666	17.4003	11.4364	21.916	4.63003	24.064	13.3167	31.4785	0	17.5999	15.9475	17.1408	10.3831	21.077	4.04367	24.1088	17.8916	17.0716	21.9242	15.5513	24.4994	25.3915	45.1771	36.0661	19.7121	5.35184	24.7789	22.8131	31.3531	39.779	34.4168	19.4709	53.3666	13.6032	36.24	44.1269	106.602	60.108	61.7901	9.32995	12.8736	48.4997	36.6045	55.499	79.0042	32.8671	28.2234	75.7442	36.5712	57.5259	184.863	57.2758	6.02735	NA	NA	NA	NA	NA	5.14608	NA	NA	NA	NA	NA	1	0.909984	2	0.999312	0.0135179	0.0694319	13	13	FALSE	FALSE	FALSE	FALSE	NA	1	2
rna-XM_060998184.1	gastric triacylglycerol lipase-like%2C transcript variant X1	2.34845	2.04582	15.5282	1.82382	13.9457	9.40008	8.68615	11.8502	5.23276	1.41777	0	13.5191	14.4538	0	0	27.6491	0	30.9807	0	0	0	9.87397	0	10.1254	16.7676	24.0351	39.4495	9.90926	6.39638	0	12.9729	17.6203	9.85325	0	14.9546	8.60666	0	8.84843	0	4.89094	17.0013	6.90699	0	3.71991	0	4.41292	11.2264	5.70922	6.3174	9.9632	1.80975	0	0	2.26961	25.732	0	22.2242	28.8768	0	24.1579	0	8.79994	14.6186	20.8139	22.8428	5.67457	12.131	13.3938	15.7867	21.1363	0	9.99729	12.833	35.779	36.572	4.16147	14.2365	19.2666	22.0257	6.51804	20.0311	0	0	0	6.55379	38.8662	26.7031	0	28.6566	2.55779	20.2749	8.48178	0	13.7064	0	27.0888	29.1068	0	14.1117	4.93984	0	0	0	0	3.42522	NA	NA	NA	NA	NA	3.42522	NA	NA	NA	NA	NA	1	0.964813	1	0.769775	0.040156	0.0102879	9	9	FALSE	FALSE	FALSE	FALSE	NA	1	0
rna-XM_060998185.1	gastric triacylglycerol lipase-like%2C transcript variant X2	10.568	26.5956	0	12.7667	5.57829	9.40008	19.3026	2.15459	0	11.3421	20.7729	0	0	21.9157	14.9597	0	17.6865	0	11.5704	37.96	22.0358	0	19.3275	12.462	10.8496	0	0	12.7405	23.4534	16.1684	6.48646	2.20254	8.86792	16.9786	0	9.38908	27.4856	31.7069	7.4253	0	22.3701	4.93357	8.77799	25.1094	12.1699	14.1214	0	23.4713	11.5819	0	18.0975	19.6155	5.57405	3.02614	0	7.30535	0	0	6.65833	0	9.25713	15.3999	18.6054	0	0	5.67457	29.3166	0	25.2588	0	4.61562	15.5513	12.833	0	12.9077	11.7908	0	0	0	0	0	5.23408	7.12071	0	5.61753	0	0	9.23586	0	17.9045	0	8.48178	3.86209	26.3585	18.7969	0	0	3.5532	0	8.23307	2.2857	8.75394	22.2727	5.05375	3.14481	NA	NA	NA	NA	NA	3.14481	NA	NA	NA	NA	NA	1	0.877602	1	0.557168	0.0064182	0.0217338	10	6	FALSE	FALSE	FALSE	FALSE	NA	1	0
rna-XM_060979669.1	gastric triacylglycerol lipase-like	2.34845	5.11454	3.10564	0.911908	13.9457	8.46007	5.79077	19.3913	0	8.5066	9.97098	5.63294	10.3241	2.30692	8.54838	39.0902	1.1054	0	4.62817	15.3648	20.2729	8.22831	0	0.778876	77.9198	18.5725	39.4495	6.37024	28.7837	8.62316	26.8725	7.70888	16.7505	39.6168	2.99093	4.69454	28.585	43.5048	14.8506	6.84731	8.05325	6.90699	15.6053	7.43981	26.3681	7.94326	12.3491	3.17179	13.6877	3.55829	0	0	8.91847	11.348	0.953037	9.74046	5.55604	4.81279	6.65833	8.78469	3.96734	4.39997	1.32896	9.79477	1.03831	7.29588	6.06551	8.03627	5.26225	8.12933	0	6.66486	3.49991	2.30832	9.68081	11.0973	1.09512	1.07037	0	8.69072	0	0	8.3075	0	8.4263	0	7.62947	6.15724	0	10.2311	2.89641	0	0	2.10868	7.91449	5.28562	16.6325	0	13.1037	19.7594	5.71425	5.00225	25.6136	7.58062	3.3516	NA	NA	NA	NA	NA	2.21692	NA	NA	NA	NA	NA	1	0.945531	2	0.984332	0.0242826	0.00597139	12	11	FALSE	FALSE	FALSE	FALSE	NA	1	2
rna-XM_060990200.1	gastric triacylglycerol lipase-like	24.6587	31.7102	25.8803	17.3263	20.9186	34.7803	19.3026	24.7778	24.4196	22.6843	24.9274	32.671	9.29173	13.8415	18.1653	24.7889	34.2675	9.46634	23.1409	75.9201	29.9686	27.9762	26.6904	31.9339	49.3164	18.5725	11.9266	28.3122	26.6516	11.8568	44.4786	33.0381	31.5304	17.9219	32.9002	29.7321	56.0706	33.1816	27.5797	34.2365	51.8987	43.4154	30.2353	26.0393	61.8637	17.6517	26.9434	41.8676	31.587	46.9694	47.9584	36.2886	21.1814	15.8872	10.4834	24.3512	25.0022	33.6896	21.3066	18.3014	15.8694	24.1998	11.9606	15.9165	38.4174	12.1598	33.3603	14.7332	25.2588	33.3303	16.1547	9.99729	25.666	32.3165	37.6476	43.6955	26.2828	17.1259	13.7661	6.51804	23.5148	43.9662	32.0432	67.6844	4.68128	8.74489	27.6568	42.0745	26.364	39.6457	39.5843	4.24089	18.0231	29.5215	20.7755	22.4639	15.2464	11.5479	31.2474	54.3383	42.2855	35.0158	43.4317	29.4802	4.99709	NA	NA	NA	NA	NA	4.99709	NA	NA	NA	NA	NA	1	0.920942	1	0.695295	0.00966502	0.0143147	13	13	FALSE	FALSE	FALSE	FALSE	NA	1	0
rna-XM_060979759.1	histone H4 transcription factor	463.818	410.186	443.071	481.488	389.086	454.024	460.366	433.072	512.811	583.411	561.698	458.521	479.041	425.626	384.677	487.197	452.11	474.178	517.198	476.308	538.554	499.458	423.365	443.959	529.658	488.349	498.165	443.793	414.698	569.128	500.384	497.773	362.599	391.452	506.464	435.81	553.01	503.623	430.668	441.162	510.039	506.184	436.949	496.607	555.759	464.239	464.774	452.297	479.069	409.203	534.781	555.118	434.776	476.617	483.19	489.458	494.488	467.803	470.078	512.44	366.318	419.097	378.753	541.161	403.901	434.51	473.11	529.054	477.812	438.171	523.873	409.889	444.489	450.123	471.133	529.894	499.373	490.228	532.288	401.946	431.976	515.033	426.056	676.844	552.391	468.338	535.97	412.535	533.012	510.279	508.803	409.67	438.991	416.465	607.437	480.331	471.253	364.203	488.87	495.631	524.569	550.248	556.817	501.163	8.92355	NA	NA	NA	NA	NA	8.92355	NA	NA	NA	NA	NA	1	0.954195	1	0.903481	0.0249859	0.0315752	13	13	FALSE	FALSE	FALSE	FALSE	NA	1	1
rna-XM_060979758.1	large ribosomal subunit protein mL65	1480.69	1692.91	1683.26	1431.7	1587.02	1764.39	1271.07	1542.69	1988.45	2204.63	1440.81	1769.87	1676.64	1485.65	2259.98	1214.66	1361.86	1372.62	1810.77	1769.66	1355.64	1550.21	1512.15	1683.15	1237.84	1239.99	1121.1	1240.78	1488.22	1201.85	1558.6	1461.38	1677.02	1483.75	1550.3	1723.68	1313.81	1528.57	2504.45	1524.02	2921.54	1880.68	1624.9	2065.48	1559.78	1814.59	2546.15	1994.42	1553.03	1524.37	2371.68	1994.89	1955.38	1575.11	1663.05	1710.67	1710.33	1518.92	1885.64	1746.69	1879.2	1665.39	1663.86	1775.3	1775.5	1983.67	1934.9	1601.9	1668.13	1889.26	1489.69	1624	1648.46	1661.99	2233.04	1380.22	1679.91	2000.52	1546.39	1514.36	1434.4	1392.26	1858.51	1201.63	1414.68	1508.01	1296.06	1490.05	1203.58	1260.99	1603.65	1675.15	2013.44	1618.41	1535.41	1751.52	1103.29	1706.43	1413.19	1256.37	1337.14	1531.94	1474.45	1406.63	10.659	NA	NA	NA	NA	NA	10.659	NA	NA	NA	NA	NA	1	0.697758	1	0.870895	0.0596108	0.0216271	13	13	TRUE	FALSE	FALSE	FALSE	bicw	0	1
rna-XM_060979755.1	exosome RNA helicase MTR4%2C transcript variant X1	1451.34	1273.52	1384.08	1304.94	1015.25	1256.79	968.989	1331.54	1953.56	1878.54	988.788	1658.34	1343.17	1580.24	1218.14	1387.22	1343.07	1298.61	1150.1	1667.53	1142.33	1495.91	1629.96	1629.41	1676.76	1329.58	1293.58	1172.83	1652.4	1808.71	1818.99	1355.66	1828.76	1651.65	1192.38	2018.65	1852.53	1454.83	1870.12	1731.39	1843.3	1480.07	1635.63	1461.92	1517.18	1444.79	1606.5	1842.18	1602.51	1395.56	1860.42	1953.7	1389.05	1950.35	1312.33	1065.36	1495.5	1406.3	1539.41	1827.95	1520.81	1186.89	1081.77	1363.92	1313.46	1355.41	1444.6	1246.96	1463.96	1357.6	1257.76	964.183	1415.13	1432.31	1840.43	1364.96	1187.11	1310.13	1404.14	1511.1	1608.59	1487.52	1320.89	1374.09	1439.96	1259.26	1620.31	1604.99	1395	1645.94	1413.45	1689.57	1540.98	1279.97	1169.37	1594.94	1580.08	1396.41	1355.73	1348.58	1619.42	1718.27	1934.38	1059.6	10.4994	NA	NA	NA	NA	NA	10.4994	NA	NA	NA	NA	NA	1	0.953166	1	0.710838	0.0135166	0.0121878	13	13	FALSE	FALSE	FALSE	FALSE	NA	1	0
rna-XM_060979756.1	exosome RNA helicase MTR4%2C transcript variant X2	46.9689	115.589	0	141.346	302.622	404.203	303.05	277.942	90.7012	433.128	958.045	283.9	215.775	100.351	258.588	230.727	163.6	202.235	373.725	0	364.912	227.101	151.859	125.399	0	81.9377	294.495	374.428	45.8407	0	103.783	213.646	90.6499	254.68	607.159	225.338	135.229	386.381	18.0329	18.5856	488.564	136.166	321.86	320.842	230.214	250.654	187.481	295.611	14.7406	208.516	488.632	16.6732	357.854	0	405.994	516.244	189.831	193.474	254.348	150.072	51.5755	375.098	728.27	246.093	181.704	316.965	218.358	282.609	78.9337	366.633	282.707	490.978	244.994	246.99	362.493	271.189	471.995	628.305	67.9126	184.678	74.0282	148.648	361.969	0	457.829	400.322	56.2673	228.844	340.44	95.917	559.007	38.168	0	143.39	365.056	242.478	55.4416	352.655	303.402	307.917	0	150.068	47.8863	474.21	7.95673	NA	NA	NA	NA	NA	7.95673	NA	NA	NA	NA	NA	1	0.960033	1	0.890965	0.0188232	0.00988916	13	13	FALSE	FALSE	FALSE	FALSE	NA	1	1
rna-XM_060979757.1	exosome RNA helicase MTR4%2C transcript variant X3	122.119	141.161	0	0	16.7349	54.5204	76.2451	14.0048	0	143.903	0	0	99.1118	96.8905	12.8226	0	32.0567	0	0	0	261.785	0	47.8586	0	0	0	89.9082	104.047	0	0	0	39.6457	118.239	0	0	54.7696	0	0	148.506	0	0	323.642	0	97.6475	0	0	80.8303	0	201.104	64.7608	138.446	104.943	0	0	0	0	0	0	0	90.043	80.6693	0	0	153.043	78.9113	88.3612	47.5132	141.974	104.192	70.7252	0	157.735	0	0	57.0092	0	0	0	0	59.7487	0	0	129.36	0	16.8526	0	0	0	0	0	126.477	0	0	226.683	0	29.0709	0	0	0	0	0	0	0	0	5.89352	NA	NA	NA	NA	NA	5.89352	NA	NA	NA	NA	NA	1	0.921989	1	0.886429	0.070176	0.153996	3	2	FALSE	FALSE	FALSE	FALSE	NA	1	1
rna-XM_060979762.1	cyclin-dependent kinase-like 2	5.87111	4.09163	0	0	4.18372	0	0	0	1.74425	6.37995	0	0	0	0	5.34274	0.953419	0	3.4423	0	0	0	0.822831	3.68143	0	2.95898	3.27751	7.33945	1.41561	0	0	1.85327	1.10127	0	3.77303	0	5.47696	3.29827	1.47474	0	5.86912	0.894806	1.97343	0	0	0	6.17809	3.36793	3.80615	0	0	0	3.9231	0	3.02614	0.953037	8.5229	0	2.88768	0	0	0	0	10.6317	2.44869	7.26815	7.29588	0	0	3.15735	0	0	0	0	0	0	3.4679	4.38047	2.14073	1.83548	3.25902	0	0	0	0	0	2.91496	0.953684	4.10482	0	3.83668	0	5.93724	5.14946	1.05434	0	0	5.54416	0	8.06383	2.46992	7.99996	0	0	4.21146	0.897579	NA	NA	NA	NA	NA	0.897579	NA	NA	NA	NA	NA	1	0.970773	1	0.899079	0.0184733	0.0342676	3	4	FALSE	FALSE	FALSE	FALSE	NA	1	1
rna-XM_060979760.1	glucosidase 2 subunit beta	3007.18	3162.83	2937.94	2558.82	3080.61	3208.25	2650.24	3098.3	2850.98	3422.49	2801.84	3152.19	2965.1	2749.84	3076.35	2667.66	2709.34	2808.92	3134.43	2995.23	2773.86	2966.3	2835.62	3280.62	2806.1	2655.87	2522.94	2477.31	2973.25	2083.57	2845.7	2646.35	3048.59	2870.33	3256.13	3254.1	2599.04	2936.2	2973.3	3212.37	4205.59	3122.95	3047.91	3552.51	2825.44	3285.86	3466.72	3728.12	2952.33	3035.93	4055.65	3367	3108.09	3090.45	2899.14	2772.38	3216.02	2623.93	2905.69	3133.21	2919.96	2873.18	3028.7	2969.04	3050.55	3049.68	2973.11	2889.04	3061.57	3101.34	2895.15	2817.02	2736.93	2899.25	3325.9	3053.83	3040.04	3116.91	2980.81	3077.6	2940.22	3147.77	3269.59	2738.9	2883.67	2845.98	2627.4	2908.27	2765.93	2775.2	3105.92	3037.32	3090.96	3332.77	3045.1	3259.91	2479.62	3040.65	3102.56	2619.76	2854.84	3096.39	2661.59	2894.96	11.5087	NA	NA	NA	NA	NA	11.5087	NA	NA	NA	NA	NA	1	0.850092	1	0.875282	0.0318466	0.00680989	13	13	FALSE	FALSE	FALSE	FALSE	NA	1	1
rna-XM_060997854.1	zwei Ig domain protein zig-8-like	850.137	691.486	846.805	970.271	925.996	762.346	839.661	1013.73	649.735	550.802	697.137	819.029	740.241	1000.05	874.072	1024.92	835.685	827.874	778.69	852.293	936.96	979.169	768.499	901.938	1094.82	896.944	1187.16	966.153	824.067	1091.91	724.63	1132.1	809.937	869.684	899.273	740.172	1130.21	991.761	661.913	794.288	514.513	816.012	830.983	791.41	863.049	714.011	628.68	621.037	803.363	948.639	474.154	654.176	743.578	628.681	862.498	779.237	779.698	875.928	752.391	781.105	653.289	705.096	786.744	775.011	843.105	712.564	839.062	644.241	909.316	759.28	874.661	925.305	804.98	749.05	680.884	959.22	760.011	816.69	851.661	763.697	987.623	829.078	919.759	733.402	842.63	862.83	977.526	858.935	808.115	941.266	696.104	856.659	780.143	716.952	909.177	796.807	1135.17	683.103	948.508	998.671	781.71	919.164	1040.13	947.578	9.64793	NA	NA	NA	NA	NA	9.64793	NA	NA	NA	NA	NA	1	0.953474	1	0.902635	0.0209418	0.0111169	13	13	FALSE	FALSE	FALSE	FALSE	NA	1	1
rna-XM_060979767.1	uncharacterized LOC132918511	28.1813	15.3436	12.4226	26.4453	13.9457	12.2201	30.8841	5.38647	14.8262	12.7599	15.7874	11.2659	7.2269	8.07421	14.9597	30.5094	23.2135	13.7692	12.7275	58.7477	29.9686	35.3817	38.6551	18.693	16.7676	18.5725	16.5138	33.2668	49.0389	48.5053	28.7258	22.0254	28.5744	19.8084	19.9395	12.5188	37.3804	26.5453	40.3088	24.4547	13.4221	12.8273	37.0626	12.0897	21.2973	15.0039	29.1887	55.8235	26.3225	66.1841	19.9072	10.7885	13.3777	30.2614	20.0138	18.2634	27.7802	6.73791	15.98	10.9809	0	3.29998	10.6317	15.9165	6.22984	11.3491	7.07643	0	4.2098	7.3164	6.92344	33.3243	16.3329	8.07912	16.1347	15.2587	20.8072	4.28147	5.50643	16.2951	14.8056	11.515	0	28.7427	29.0239	32.0646	20.981	19.4979	18.3402	28.1357	14.482	28.838	33.4715	4.21736	29.6793	27.0888	31.8789	9.77131	18.1436	42.812	41.1426	56.2753	35.6363	39.5877	4.12567	NA	NA	NA	NA	NA	4.12567	NA	NA	NA	NA	NA	1	0.846417	1	0.55672	0.0382798	0.0367956	13	13	TRUE	FALSE	FALSE	FALSE	bicw	0	0
rna-XM_060979039.1	hemicentin-1-like	474.386	460.309	433.754	461.426	355.616	341.223	453.61	399.676	293.907	254.489	335.69	316.571	383.026	431.393	464.818	462.408	487.483	419.101	432.734	469.078	422.205	475.596	460.179	369.966	500.068	433.723	494.495	473.521	363.527	458.105	419.767	522.001	369.497	338.63	332.99	338.007	537.619	506.572	291.708	374.646	355.238	312.788	467.184	320.842	294.106	274.484	314.34	284.827	339.034	397.105	265.128	297.175	410.25	315.475	372.637	368.92	384.293	456.253	295.63	298.679	421.861	436.697	396.03	394.239	368.599	326.693	333.603	381.723	340.994	340.619	466.178	286.589	354.658	369.331	359.266	427.245	401.908	427.076	406.558	344.37	473.78	366.385	365.53	375.509	350.16	459.593	474.934	437.164	411.508	450.171	266.47	300.255	408.095	367.965	437.276	316.476	539.169	340.219	451.575	488.221	465.14	466.46	414.272	376.504	8.66384	NA	NA	NA	NA	NA	8.66384	NA	NA	NA	NA	NA	1	0.953593	1	0.905692	0.017449	0.0122866	13	13	FALSE	FALSE	FALSE	FALSE	NA	1	1
rna-XM_060990697.1	cAMP-dependent protein kinase type II regulatory subunit%2C transcript variant X3	61.0596	229.131	361.289	287.251	71.1232	261.322	264.445	212.227	96.8061	536.625	146.241	394.306	258.104	222.617	535.342	316.535	391.313	557.653	609.762	346.159	290.872	0	179.47	0	0	243.628	115.596	261.888	181.231	755.604	237.219	407.469	15.7652	107.531	699.878	146.313	489.244	56.7774	50.9164	14.6728	313.182	146.034	288.698	398.96	18.2548	299.196	17.9623	92.6163	330.611	12.8098	129.397	410.944	819.385	362.38	404.088	525.985	256.504	323.42	495.379	465.588	514.432	155.099	603.348	264.459	247.117	278.054	375.051	273.233	113.665	140.637	95.7742	255.486	247.327	303.544	256.004	605.495	904.566	270.803	177.123	203.146	95.8011	509.799	293.136	0	259.343	288.582	15.2589	48.2317	162.769	182.882	252.953	245.971	297.381	352.15	480.805	346.208	490.658	184.767	174.38	41.9887	20.5713	336.401	332.977	202.15	8.29168	NA	NA	NA	NA	NA	8.29168	NA	NA	NA	NA	NA	1	0.948935	1	0.860736	0.0394966	0.0183715	12	13	FALSE	FALSE	FALSE	FALSE	NA	1	1
rna-XM_060990690.1	cAMP-dependent protein kinase type II regulatory subunit%2C transcript variant X2	5092.6	5341.63	4900.7	5538.93	4730.39	4548.7	5138.34	4659.3	3914.11	4472.35	5546.36	4768.84	5337.59	5461.62	4779.61	5198.04	5469.54	5418.19	3955.93	5066.76	5369.67	5122.12	4469.26	5276.1	6352.93	5156.61	5659.63	5673.76	5803.65	5053.17	5540.36	5203.5	4937.46	6436.79	5128.45	6048.91	4941.91	5396.06	5199.83	5619.68	3752.81	5132.88	5423.82	4099.34	5840.54	4404.98	5426.85	4937.21	4986.53	5642.02	4166.95	4634.16	4535.04	5410.74	5452.32	4772.83	5843.1	5206.48	4803.32	5542.41	4628.57	5769.46	4675.28	5296.52	5304.71	4740.7	4617.87	5050.8	5362.23	5252.36	5460.28	5485.18	4555.72	5991.25	5177.08	6043.85	5066.01	5391.44	5667.03	5194.88	6544.96	5889.38	4966.7	6100.87	5192.47	5068.15	6434.5	5660.55	5173.08	6004.41	5903.85	6283.3	5230.56	5032.37	5056.37	5475.24	5997.39	6429.52	5486.43	6965.18	6612.54	5782.6	5506.92	6409	12.2413	NA	NA	NA	NA	NA	12.3415	NA	NA	NA	NA	NA	1	0.94188	2	0.945676	0.0197411	0.0141817	13	13	FALSE	FALSE	FALSE	FALSE	NA	1	2
rna-XM_060990682.1	cAMP-dependent protein kinase type II regulatory subunit%2C transcript variant X1	3697.63	3204.77	3372.73	3230.89	3676.09	3857.79	3509.21	3914.89	3416.99	1784.26	2852.53	3430.46	3006.39	3357.72	3182.13	3385.59	3344.95	2783.1	3088.15	2634.61	2768.57	3706.03	3491.84	3126.41	2372.12	3582.32	3508.26	2962.87	2763.23	3953.72	3186.71	3706.87	3736.35	2667.53	3328.9	2354.31	3929.34	3726.66	2465.2	3085.2	3197.14	2844.69	3007.92	3232.6	2787.92	3435.9	2262.12	2238.02	3273.47	2985.4	2602.42	2572.57	3256.36	2601.72	2776.2	3360.46	2964.15	3549.92	3341.15	2471.43	3729.3	2957.88	3537.69	2394.82	3517.78	3509.32	3907.2	3264.07	3634.11	2989.97	3550.57	3301.33	3793.91	2578.4	3299.01	3009.44	3171.46	2807.57	2835.81	3471.94	2895.81	2941.55	3351.48	3333.23	3457.59	3867.19	3069.91	3684.08	2871.39	3418.48	2802.76	2736.22	3320.11	3470.89	3927.57	3051.78	3605.09	2610.72	4260.73	2805.01	3039.98	3512.83	3034.65	3403.7	11.823	NA	NA	NA	NA	NA	11.823	NA	NA	NA	NA	NA	1	0.922953	1	0.869013	0.0306837	0.00926946	13	13	FALSE	FALSE	FALSE	FALSE	NA	1	1
rna-XM_060987694.1	guanine nucleotide-binding protein G(o) subunit alpha%2C transcript variant X1	374.577	439.851	276.402	410.359	617.796	781.146	782.719	753.029	503.217	421.786	496.887	591.458	439.809	477.532	482.983	468.128	520.645	324.437	517.198	362.428	541.198	286.345	541.171	470.441	491.191	314.641	600.917	441.67	481.86	547.57	517.99	552.837	538.973	691.408	372.869	329.4	401.29	513.946	533.561	337.475	313.182	317.722	355.021	503.117	255.568	474.83	465.897	326.694	256.908	509.547	254.27	346.213	869.551	641.542	603.272	726.882	1021.39	986.623	677.818	872.612	895.297	933.894	733.586	760.319	689.436	519.629	851.193	699.156	768.288	690.993	438.484	915.308	703.483	725.967	663.673	645.029	561.795	728.92	515.769	761.524	618.353	579.936	652.732	463.592	598.267	808.417	676.162	417.666	795.506	723.854	789.754	386.769	448.003	692.702	473.88	636.256	684.703	690.21	666.274	437.176	574.854	525.236	716.067	650.249	8.83156	0.237986	-0.109113	0.523615	0.0296445	22.3579	9.40256	NA	NA	NA	NA	NA	2	0.4747	2	1	0.0109793	0.0127792	13	13	TRUE	FALSE	FALSE	FALSE	bicw	0	2
rna-XM_060987701.1	guanine nucleotide-binding protein G(o) subunit alpha%2C transcript variant X2	7809.75	7536.79	7091.21	7615.35	6882.22	7516.3	7237.49	7217.87	7185.46	3957.7	6862.52	5951.76	6833.55	7769.69	7340.92	7998.23	8199.88	7281.34	8002.11	7627.26	8073.02	8402.75	7711.68	7802	7962.62	7646.42	8868.81	8214.77	7700.17	8060.5	6834.88	7780.46	7931.86	7270.63	7829.26	6213.22	8996.59	9196.46	6375.15	7180.87	7298.93	7422.06	7187.22	7638.83	7454.06	6847.09	6987.33	6469.82	7992.56	7790.51	6231.87	6370.13	6324.31	5558.26	6307.2	6169.37	6198.69	6710	6704.93	5609.02	6712.74	6464.66	6678.02	6143.77	7028.3	6576.83	7387.79	6613.85	6886.18	6449	7540.78	6690.41	7347.48	6507.16	6406.55	6931.63	6177.55	6535.66	7020.7	6388.77	6583.28	6732.07	7419.78	6460.62	6441.44	6910.41	6713.93	7240.91	6623.11	7636.27	6342.17	6400.35	7343.13	7040.89	6626.41	6479.51	7948.94	6584.08	7631.41	6970.94	7085.68	7877.3	7365.57	6948.06	12.9071	NA	NA	NA	NA	NA	12.7727	NA	NA	NA	NA	NA	1	0.778137	2	0.999863	0.0736451	0.00770222	13	13	TRUE	FALSE	FALSE	FALSE	bicw	0	2
rna-XM_060997504.1	pikachurin	2705.41	2398.72	2713.29	2670.07	2395.88	2330.28	2546.01	2531.64	2149.79	1541.82	2297.48	1999.69	2236.21	2827.13	2189.45	3086.22	2906.11	2561.07	2625.33	2909.37	3261.29	2782.81	2335.87	2772.02	2928.41	2950.85	3478.9	3289.17	2482.86	2871.51	2361.07	2748.77	2685.01	2474.17	2605.1	2064.82	3126.76	3343.97	2113.03	2578.5	1907.73	2769.7	2527.09	2430.96	2317.35	2242.65	1951.15	2133.35	2956.54	2822.43	1664.97	2122.4	2139.32	2038.86	2030.92	2243.96	2287.24	2313.99	2175.94	2205.69	2180.72	2273.69	2247.27	1990.79	2344.5	2123.1	2343.31	2248.82	2709	2177.85	2562.83	2392.69	2398.61	2248.31	1934.01	2833.27	2063.2	2249.91	2382.45	2279.14	2528.28	2389.88	2398.49	2756.52	2096.28	2605.98	2701.79	2443.4	2320.04	2426.06	2049.69	2271.42	2021.16	2388.08	2172.53	2330.96	2785.94	2432.17	2854.6	2454.28	2565.7	2572.41	2468.93	2647.32	11.3065	NA	NA	NA	NA	NA	11.1862	NA	NA	NA	NA	NA	1	0.921285	2	0.916023	0.0296514	0.00644616	13	13	FALSE	FALSE	FALSE	FALSE	NA	1	2
rna-XM_060993429.1	GPI ethanolamine phosphate transferase 2	381.622	424.507	324.022	389.385	428.134	449.324	388.947	370.589	514.555	467.863	428.752	634.269	511.045	331.042	446.653	468.128	420.053	355.418	357.526	412.137	398.407	507.687	484.109	394.111	450.751	439.186	499.082	471.398	511.71	534.636	357.682	375.533	460.147	389.566	327.008	507.01	452.963	300.109	434.911	405.948	580.729	297.001	441.825	442.669	431.017	361.86	555.708	560.138	411.684	335.902	557.403	558.061	468.22	488.722	454.599	553.989	444.483	569.835	438.118	647.139	468.146	497.197	550.189	520.347	508.77	492.066	464.012	503.606	500.966	521.09	522.719	429.884	415.323	584.005	641.085	524.346	451.188	586.561	472.635	523.616	593.096	578.889	585.085	523.859	466.255	378.945	465.398	457.688	647.639	575.502	548.387	507.21	391.359	429.117	585.672	630.971	611.243	414.836	539.269	567.258	574.854	566.505	494.453	500.321	8.78565	NA	NA	NA	NA	NA	9.02696	NA	NA	NA	NA	NA	1	0.964772	2	0.999994	0.01212	0.0058617	13	13	FALSE	FALSE	FALSE	FALSE	NA	1	2
rna-XM_060993439.1	ubiquitin-conjugating enzyme E2 N	4400.99	5377.43	4506.28	4243.11	5017.67	5605.27	4666.39	4946.93	4254.24	5388.22	4394.71	5382.84	4885.39	4422.36	4909.98	3665.89	4682.49	4657.44	4783.21	4801.04	3906.5	4702.48	4450.85	4691.17	3798.35	4069.57	3849.54	3889.38	4935.87	3582.92	4432.11	4354.42	4648.76	3935.27	4908.12	4400.35	3963.42	4250.19	4831.75	4363.69	6226.95	4466.85	4147.11	5054.42	4089.09	4819.79	5251.72	5067.89	4412.7	4416.55	5572.22	5265.78	4879.52	4673.87	4035.16	4350.33	4813.38	4595.25	4976.43	5021.18	5406.17	4968.67	4822.79	4821.47	5230.99	5284.65	5455.93	5041.42	5003.34	5122.29	4893.72	4606.53	4799.55	4760.91	5472.89	4036.63	5057.25	5313.3	4930.09	4766.86	4665.52	4302.41	5258.65	3838.54	4592.33	4824.27	4239.12	4693.87	4262.95	4078.39	4986.65	4800.68	4831.48	4584.27	4768.48	4681.08	3752.01	4906.08	4125.66	3933.76	4310.83	4086.84	3624.88	4455.72	12.1766	NA	NA	NA	NA	NA	12.1766	NA	NA	NA	NA	NA	1	0.895144	1	0.883159	0.0307588	0.00983117	13	13	FALSE	FALSE	FALSE	FALSE	NA	1	1
rna-XM_060989124.1	uncharacterized LOC132924676%2C transcript variant X3	0	0	0	15.5024	0	0	0	0	274.72	0	0	0	103.241	0	88.6894	20.9752	86.2215	0	0	0	178.049	0	0	59.9734	0	0	74.3119	94.1379	0	0	0	153.076	0	0	92.7188	289.497	13.1931	122.403	0	0	0	13.814	0	14.8796	220.072	84.7281	89.8114	281.021	60.0153	0	0	0	120.399	0	0	0	86.1186	0	0	0	0	0	0	0	0	47.8285	0	0	0	0	0	0	66.4983	0	0	0	0	0	0	0	21.773	0	160.216	289.281	0	0	0	0	0	0	0	0	0	0	0	19.1604	0	0	33.2633	0	0	55.0248	0	0	5.19943	NA	NA	NA	NA	NA	5.19943	NA	NA	NA	NA	NA	1	0.934774	1	0.812563	0.0228668	0.12436	2	1	FALSE	FALSE	FALSE	FALSE	NA	1	0
rna-XM_060989110.1	uncharacterized LOC132924676%2C transcript variant X1	1012.18	631.134	942.044	1056.9	637.32	1114.85	977.675	857.526	756.134	742.201	963.861	884.371	1348.33	833.95	642.197	1291.88	948.436	866.6	805.302	881.215	1055.07	1093.54	888.146	873.898	1283.21	1045.52	1310.09	1368.19	716.394	1475.64	690.345	914.053	1404.09	1080.03	904.258	1234.66	1493.02	925.398	1324.89	906.779	886.752	1106.11	1347.91	1117.83	1301.16	1012.32	912.708	1077.77	859.166	770.725	1017.98	921.928	812.696	1068.23	927.305	939.955	1041.76	878.816	998.749	849.918	773.632	901.994	1020.64	632.987	746.543	1058.71	842.095	858.542	1055.61	816.998	1210.45	874.208	937.977	887.55	1012.18	873.91	922.088	937.642	721.342	759.352	782.957	1658.16	1155.93	1214.61	1048.61	1092.14	1346.6	787.1	1307.89	1351.79	1258.01	859.204	782.718	1135.52	762.759	1062.41	1135.17	731.96	1130.95	1192.15	1495.99	1496.92	1230.57	974.531	10.159	NA	NA	NA	NA	NA	10.159	NA	NA	NA	NA	NA	1	0.965125	1	0.910546	0.0219305	0.0211186	13	13	FALSE	FALSE	FALSE	FALSE	NA	1	1
rna-XM_060989178.1	uncharacterized LOC132924676%2C transcript variant X11	1238.8	686.372	1079.73	1350.54	1069.64	600.665	1167.8	911.391	1418.95	1010.87	1866.23	873.105	654.551	881.242	811.027	1780.99	760.518	1036.99	1067.95	982.442	741.283	799.791	1341.88	1106.78	559.247	1116.54	1405.5	1136.73	1369.89	1609.3	1477.06	733.445	879.895	1308.3	1436.64	482.755	905.926	1273.44	1468.09	588.869	929.703	667.018	1199.66	828.609	809.298	1347.71	952.001	857.018	996.043	1372.79	1028.84	1330.91	967.654	1272.49	1381.9	1661.97	1180.66	1007.8	1251.77	1311.11	1292.03	1344.19	1008.68	1038.25	774.577	881.18	968.46	1197.4	466.235	983.649	981.974	1402.95	825.979	915.249	1186.44	1283.82	1201.34	765.312	1126.98	1267.76	1880.32	1904.16	1033.69	1726.42	1088.87	1154.33	1162.54	959.503	1905.09	882.437	1097.74	1473.28	1504.93	1387.51	832.011	1343.87	2002.83	729.295	1052.33	2191.64	1026.28	904.157	1796.29	1211.22	9.90375	NA	NA	NA	NA	NA	10.0947	NA	NA	NA	NA	NA	1	0.885231	2	0.577047	0.0193623	0.0232798	13	13	FALSE	FALSE	FALSE	FALSE	NA	1	0
rna-XM_060989187.1	uncharacterized LOC132924676%2C transcript variant X14	401.584	463.378	456.529	735.91	329.119	635.445	545.297	701.318	532.87	495.509	1071.05	717.636	365.475	399.096	633.649	594.933	386.891	691.043	462.817	813.429	915.806	737.256	888.146	1027.34	1028.74	648.946	1085.32	1383.05	490.389	643.503	852.506	719.129	942.956	920.62	487.522	590.73	1225.86	538.279	707.525	873.521	466.194	707.473	652.497	423.139	937.082	154.452	831.878	484.015	878.118	708.811	678.656	354.059	955.391	449.382	575.634	691.573	621.351	574.648	291.635	556.364	304.163	754.595	404.004	697.877	749.658	623.392	519.612	575.933	322.049	572.305	365.788	529.857	171.496	446.66	493.721	442.504	466.52	665.768	388.203	670.272	573.065	286.827	281.268	402.398	547.71	974.57	840.195	993.368	731.316	567.829	544.525	307.04	736.373	793.918	881.476	627.667	762.322	795.917	754.976	710.514	0	629.033	1049.04	373.977	9.32742	NA	NA	NA	NA	NA	9.32742	NA	NA	NA	NA	NA	1	0.966089	1	0.663056	0.053698	0.0364301	13	13	FALSE	FALSE	FALSE	FALSE	NA	1	0
rna-XM_060989165.1	uncharacterized LOC132924676%2C transcript variant X9	0	307.895	207.043	104.869	165.954	0	166.002	221.923	74.1308	209.121	0	175.748	0	93.4301	0	109.643	176.865	138.553	59.0092	0	38.7829	0	113.204	82.5608	227.842	0	0	236.407	153.513	0	0	309.457	59.1195	0	0	158.05	226.481	98.8074	0	101.731	114.535	75.9769	0	231.564	0	0	0	0	147.406	78.994	0	0	17.8369	0	99.1158	147.324	178.719	112.619	179.775	101.024	206.302	0	337.556	211.812	67.4899	276.433	160.736	326.808	0	71.5381	257.321	159.957	0	124.649	0	207.38	111.702	127.374	137.661	0	0	144.46	24.9225	0	343.606	0	0	438.19	126.089	0	34.7569	0	12.8736	281.509	54.4121	36.9993	173.255	435.267	190.508	251.932	550.854	146.316	217.159	62.3296	6.92503	NA	NA	NA	NA	NA	6.92503	NA	NA	NA	NA	NA	1	0.96824	1	0.85041	0.0329017	0.0296506	7	9	FALSE	FALSE	FALSE	FALSE	NA	1	1
rna-XM_060989181.1	uncharacterized LOC132924676%2C transcript variant X12	692.791	778.433	806.431	865.401	793.512	651.425	721.916	1180.71	976.782	883.978	366.433	457.395	873.423	1183.45	794.999	1036.37	847.845	970.73	468.602	727.567	1267.5	675.544	610.198	499.259	1005.07	1174.44	677.982	608.004	845.388	1237.42	690.345	1389.8	765.597	1116.82	573.262	1105.56	400.19	1016.09	388.237	822.655	236.229	896.922	510.099	380.36	912.742	340.678	319.953	601.372	460.117	705.252	195.453	874.851	849.485	1090.17	949.225	718.359	479.671	1342.77	969.452	1047.57	1240.46	915.194	815.981	1081.1	1109.95	735.262	867.368	965.692	1435.54	1090.14	917.355	1149.69	1226.14	1207.25	953.022	1357.33	1042.55	886.264	1120.56	1087.43	976.301	721.256	690.709	1204.41	1023.33	1144.61	828.751	703.977	912.425	1272.5	1572.75	714.165	814.902	447.04	1797.58	791.521	867.661	959.365	1168.25	952.566	755.424	875.394	992.248	997.273	9.56643	NA	NA	NA	NA	NA	9.96296	NA	NA	NA	NA	NA	1	0.808803	2	0.998371	0.0243041	0.0133342	13	13	TRUE	FALSE	FALSE	FALSE	bicw	0	2
rna-XM_060989183.1	uncharacterized LOC132924676%2C transcript variant X13	0	94.1076	166.669	119.46	121.328	0	103.269	85.1062	231.114	92.8637	0	0	302.498	100.351	156.008	0	259.77	0	0	108.457	0	386.73	15.6461	39.7227	168.662	320.103	403.67	118.203	245.194	0	0	233.469	99.5178	0	58.8216	266.024	636.567	58.9895	0	457.792	30.4234	129.259	134.596	106.947	216.016	76.7849	110.019	58.9953	0	0	125.778	0	273.128	0	244.93	440.756	181.497	87.5928	129.172	163.981	0	141.899	148.843	176.306	122.52	115.923	187.02	66.9689	133.661	81.2933	84.2351	92.1973	269.493	322.011	112.943	303.094	140.175	79.2072	109.211	0	111.478	93.1666	0	0	251.853	198.218	197.412	208.32	201.742	74.1758	0	0	0	120.195	236.445	0	297.998	311.794	69.5506	88.9171	102.857	370.167	43.4317	0	7.78483	NA	NA	NA	NA	NA	7.78483	NA	NA	NA	NA	NA	1	0.969123	1	0.90521	0.0270537	0.0113679	9	10	FALSE	FALSE	FALSE	FALSE	NA	1	1
rna-XM_060989144.1	uncharacterized LOC132924676%2C transcript variant X6	216.057	15.3436	11.3873	143.17	118.539	289.522	25.0933	0	49.7112	141.068	191.941	143.077	89.8201	111.885	91.8951	77.2269	286.3	129.947	136.531	0	0	0	142.656	144.092	233.76	111.435	97.2477	379.383	33.0479	0	365.095	101.317	69.958	56.5955	64.8035	413.902	37.3804	144.524	0	121.295	9.84286	132.22	151.176	380.36	142.996	241.828	207.689	265.162	78.9675	265.448	68.7705	277.559	0	198.212	291.629	321.435	175.941	27.9142	90.5532	29.2823	37.0285	114.399	279.081	334.246	118.367	153.213	24.262	54.9145	197.86	258.513	107.313	126.632	0	103.874	146.288	0	47.09	111.318	121.141	263.981	60.0934	189.474	160.216	297.626	342.67	150.607	238.421	146.747	306.052	117.658	171.854	55.1315	0	10.5434	212.702	145.355	189.887	0	50.399	141.609	0	8.75394	418.726	493.583	6.66684	NA	NA	NA	NA	NA	6.66684	NA	NA	NA	NA	NA	1	0.9592	1	0.904653	0.0356624	0.0171311	12	12	FALSE	FALSE	FALSE	FALSE	NA	1	1
rna-XM_060989150.1	uncharacterized LOC132924676%2C transcript variant X7	197.269	214.811	173.916	74.7765	241.261	207.742	70.4543	102.343	88.0848	136.814	233.487	270.381	248.812	61.1333	205.161	0	132.648	79.173	107.605	0	42.3087	78.1689	94.7969	64.6467	0	245.813	325.688	414.773	134.324	29.1032	44.4786	51.7596	10.8386	0	202.386	153.355	213.288	224.897	0	85.1023	90.3754	0	0	63.2384	0	272.719	60.6227	181.426	294.812	34.8712	6.33412	0	0	230.743	10.4834	126.626	178.719	166.523	75.9049	242.311	0	51.6997	51.8294	73.4607	159.899	142.675	144.561	182.155	53.6749	131.695	0	0	222.828	151.195	128.002	174.782	122.653	95.2627	98.198	99.9433	119.316	74.3239	64.0864	195.636	0	44.6961	0	31.8124	197.157	84.407	0	55.1315	77.2419	158.151	0	173.765	113.655	105.708	7.05585	125.143	11.4285	143.815	0	0	6.31359	NA	NA	NA	NA	NA	6.31359	NA	NA	NA	NA	NA	1	0.960903	1	0.87127	0.0195138	0.0122822	12	10	FALSE	FALSE	FALSE	FALSE	NA	1	1
rna-XM_060989158.1	uncharacterized LOC132924676%2C transcript variant X8	331.131	388.705	201.867	487.871	135.274	161.681	359.028	121.734	342.746	89.3193	214.376	447.255	224.034	535.205	248.972	562.517	226.608	345.952	164.3	272.047	662.836	325.841	299.117	179.92	476.396	131.1	614.679	428.929	266.516	333.069	560.616	352.406	310.377	434.842	338.972	729.219	708.029	359.836	482.645	505.723	424.138	600.908	756.858	407.33	230.214	270.071	339.038	482.112	648.586	596.369	533.876	482.541	574.127	394.155	332.61	462.672	136.123	266.629	278.318	221.813	203.657	268.398	11.9606	270.58	229.466	197.799	252.73	83.0415	165.235	67.4735	339.248	183.284	418.823	205.441	176.406	396.034	94.18	274.014	301.936	329.161	159.378	267.985	422.496	532.203	222.829	197.246	165.941	103.647	82.5309	323.56	401.635	382.528	252.323	190.836	456.072	248.424	410.268	522.321	191.516	423.18	994.28	411.435	546.794	519.694	8.81098	NA	NA	NA	NA	NA	8.35603	-0.407792	-0.32718	1.04564	0.0625681	14.5827	3	0.895519	2	0.937414	0.0229745	0.0430922	13	13	FALSE	FALSE	FALSE	FALSE	NA	3	2
rna-XM_060989172.1	uncharacterized LOC132924676%2C transcript variant X10	226.625	0	0	0	0	146.641	0	0	0	0	82.2605	0	303.53	0	87.6209	198.311	0	80.0336	96.0345	75.0163	201.848	99.5625	150.018	0	0	87.4002	40.367	38.9292	0	259.773	0	0	0	314.105	151.54	0	0	0	161.235	0	0	0	0	0	17.2407	0	0	0	14.7406	0	0	0	0	152.82	0	0	0	0	0	0	0	0	0	0	0	7.29588	0	0	101.035	0	0	0	0	0	150.59	0	0	0	0	86.9072	167.217	56.528	0	0	0	22.3481	0	0	0	141.957	0	190.84	0	0	0	154.604	0	0	0	0	0	0	0	0	4.84872	NA	NA	NA	NA	NA	4.84872	NA	NA	NA	NA	NA	1	0.969086	1	0.83569	0.0139888	0.0416422	4	0	FALSE	FALSE	FALSE	FALSE	NA	1	0
rna-XM_060989132.1	uncharacterized LOC132924676%2C transcript variant X4	130.339	0	0	0	0	15.0401	0	117.425	49.7112	83.6482	0	73.2282	0	17.3019	0	38.1367	33.1621	0	5.78521	0	0	0	0	31.9339	0	27.3126	0	4.24682	0	0	108.417	0	0	0	0	0	0	18.4342	0	7.8255	0	0	40.9639	36.2691	0	0	17.9623	38.6958	98.9726	27.043	14.478	160.847	56.8553	48.4183	0	0	12.0381	0	18.6433	0	17.1918	0	11.9606	0	93.4476	29.9942	0	0	0	0	16.1547	0	0	0	0	41.6147	96.3702	100.615	0	0	0	0	0	89.9368	16.8526	0	0	0	0	0	17.3785	43.2571	0	23.1955	0	19.1604	12.4744	0	41.3271	0	230.856	68.781	0	67.3833	4.42773	NA	NA	NA	NA	NA	4.42773	NA	NA	NA	NA	NA	1	0.929177	1	0.910667	0.0120692	0.051856	2	1	FALSE	FALSE	FALSE	FALSE	NA	1	1
rna-XM_060989139.1	uncharacterized LOC132924676%2C transcript variant X5	299.427	239.361	400.628	475.104	241.261	155.101	294.364	95.8792	273.848	178.639	266.724	187.014	348.956	576.729	101.512	348.951	445.478	256.452	473.23	335.314	230.935	264.952	421.524	317.781	383.681	495.996	230.275	269.673	313.422	594.998	327.103	198.228	182.285	257.51	207.371	248.811	384.799	288.311	637.515	284.652	228.175	219.05	352.095	301.312	453.329	150.922	370.472	323.523	344.298	363.657	216.265	119.654	215.158	452.408	296.394	205.767	272.246	371.548	279.65	272.325	305.485	355.298	194.028	313.432	277.228	376.143	158.714	123.223	303.105	209.737	139.623	184.395	379.157	183.512	217.28	305.868	263.923	270.803	195.478	369.356	261.276	365.339	337.047	116.825	284.622	327.448	382.427	320.176	50.4356	329.955	211.438	376.591	377.198	202.433	334.387	370.654	590.453	628.917	399.16	243.699	206.856	295.133	314.045	235.842	8.22123	NA	NA	NA	NA	NA	8.22123	NA	NA	NA	NA	NA	1	0.914556	1	0.883535	0.0444651	0.0337106	13	13	FALSE	FALSE	FALSE	FALSE	NA	1	1
rna-XM_060989115.1	uncharacterized LOC132924676%2C transcript variant X2	100.983	20.4582	0	0	29.286	66.7405	21.2328	0	0	0	0	60.8357	18.5835	8.07421	0	0	0	118.76	114.547	0	5.28858	0	0	0	80.8788	25.1276	0	17.6951	0	0	0	0	0	84.8932	109.667	0	0	42.7674	0	0	22.3701	105.578	0	0	0	0	0	71.6825	0	0	6.33412	0	0	15.8872	8.57733	176.546	18.5201	152.084	0	43.9234	0	10.9999	10.6317	35.506	0	72.9588	44.4804	0	24.2063	0	0	24.4378	31.4992	72.7121	0	74.213	7.66581	0	0	48.8853	0	0	0	0	0	9.71655	0	0	0	90.8014	0	92.4513	0	0	0	107.694	11.0883	60.4044	0	49.3984	50.2854	22.5101	0	9.26521	3.84932	NA	NA	NA	NA	NA	3.84932	NA	NA	NA	NA	NA	1	0.969476	1	0.90658	0.0594806	0.12	2	6	FALSE	FALSE	FALSE	FALSE	NA	1	1
rna-XM_060989230.1	NADH dehydrogenase [ubiquinone] 1 alpha subcomplex subunit 5	2333.18	2912.22	3563.2	1732.63	3243.78	1967.44	2431.16	2409.91	2718.42	2330.81	1936.86	2505.53	2366.29	2141.97	3235.56	1887.77	1825.02	1876.92	2233.09	1800.39	2023.76	1892.51	1787.34	1461.95	2130.47	2016.76	1848.62	1322.18	1845.35	1511.21	1817.14	1883.17	1818.91	1314.9	1796.55	1842.61	1567.78	1634.75	2457.78	2030.72	1782.45	1630.05	1753.65	1861.81	1793.03	1724.57	2596.67	1638.55	1555.13	1658.16	2157.22	1944.88	2857.26	2878.62	2436.92	3814.61	2371.5	1973.25	3174.69	1975.09	3407.95	2645.48	3584.2	2519.7	2302.96	3537.69	2739.59	2216.67	2065.96	2464	2521.28	2884.77	2493.1	2301.4	1819.99	1641.01	2446.49	2272.39	2052.98	2489.89	1802.8	1974.29	2413.92	1603.1	2313.49	1835.46	1891.15	2207.37	2438.1	1928.57	1776.46	2189.99	3039.47	2864.64	1920.25	1585.02	1714.53	2363.77	1577.49	1536.29	1770.28	1604.47	1672.68	1676.16	11.1542	NA	NA	NA	NA	NA	11.3341	NA	NA	NA	NA	NA	1	0.872	2	0.840581	0.0651203	0.0388138	13	13	FALSE	FALSE	FALSE	FALSE	NA	1	0
rna-XM_060989221.1	mitogen-activated protein kinase p38b-like%2C transcript variant X5	1039.19	884.816	903.741	907.349	832.56	804.646	885.022	934.014	861.662	991.019	787.707	874.232	996.28	827.029	996.955	1141.24	929.644	868.321	623.646	883.023	946.656	904.291	950.73	831.06	1070.16	1150.41	1139.45	932.886	720.658	947.469	1096.21	888.724	827.673	1109.27	664.983	974.117	805.878	935.721	794.507	987.969	760.585	883.108	769.537	634.244	803.213	735.193	892.501	827.203	825.474	794.921	919.353	1024.91	1153.83	1146.15	1122.68	1183.47	949.157	1142.56	1114.6	1052.7	878.105	1057.09	1111.01	1130.07	927.208	991.429	918.925	953.637	820.91	1030.8	642.726	974.181	892.478	996.041	991.745	867.668	920.993	703.231	822.293	1136.31	985.01	1310.61	833.123	1155.27	1196.53	845.34	944.147	860.987	1072.9	1136.94	921.058	866.837	715.775	919.385	1083.3	942.822	1150.41	978.907	860.814	987.968	1047.99	822.871	1534.59	884.406	9.86535	0.0376409	-0.0858386	0.187458	0.00950082	19.5785	10.0163	0.0376409	-0.0858386	0.187458	0.00935768	19.5785	4	0.506327	2	0.988607	0.00944472	0.0175544	13	13	TRUE	FALSE	TRUE	FALSE	bicw	0	2
rna-XM_060989217.1	mitogen-activated protein kinase p38b-like%2C transcript variant X4	254.806	0	404.768	15.5024	0	260.382	0	109.884	206.694	249.527	242.627	248.976	216.807	194.934	81.2096	0	0	0	172.399	0	38.7829	100.385	0	10.1254	0	18.5725	0	96.2614	0	0	0	283.026	0	74.5174	0	0	0	0	383.994	0	0	0	106.311	117.177	0	0	0	28.5461	165.305	0	0	0	255.291	0	186.795	0	165.755	231.014	126.508	150.072	324	219.999	602.019	221.607	0	204.285	175.9	0	178.916	136.573	415.406	248.822	0	325.473	0	0	188.36	176.611	0	122.756	0	50.2471	499.637	82.5194	0	274.978	79.1557	238.08	285.419	0	0	95.8441	0	0	73.209	0	0	123.474	58.4628	39.5187	0	0	0	0	7.44355	NA	NA	NA	NA	NA	7.44355	NA	NA	NA	NA	NA	1	0.936169	1	0.877158	0.0963915	0.0446776	4	7	FALSE	FALSE	FALSE	FALSE	NA	1	1
rna-XM_060989200.1	mitogen-activated protein kinase p38b-like%2C transcript variant X1	0	0	0	0	101.804	0	0	0	0	0	145.41	112.659	0	0	0	0	93.9593	0	0	127.437	0	0	0	0	0	0	129.358	0	260.119	0	0	0	0	53.7657	158.519	0	195.698	0	0	0	176.277	0	0	289.223	0	154.452	108.896	0	84.232	0	0	0	0	0	0	158.283	0	0	0	0	0	0	0	0	0	0	0	361.632	0	0	0	0	382.657	0	82.8247	0	0	0	389.121	0	133.251	0	0	0	0	0	0	106.725	0	0	0	239.186	314.117	278.346	0	0	65.1439	0	0	0	267.427	152.569	0	204.677	5.26545	NA	NA	NA	NA	NA	5.26545	NA	NA	NA	NA	NA	1	0.965241	1	0.904342	0.0696551	0.127951	0	1	FALSE	FALSE	FALSE	FALSE	NA	1	1
rna-XM_060989206.1	mitogen-activated protein kinase p38b-like%2C transcript variant X2	515.484	582.035	623.198	719.496	433.712	425.823	526.96	428.763	521.532	481.332	624.848	377.407	503.818	562.888	615.483	684.554	561.545	607.567	568.108	771.854	600.254	543.068	561.419	560.012	496.123	568.101	640.367	758.766	565.013	677.996	581.928	396.457	459.161	498.04	527.401	492.144	445.267	523.532	675.703	621.149	280.969	529.865	536.433	501.257	481.725	417.463	469.265	479.575	483.281	541.571	416.242	613.965	370.117	721.735	532.748	546.683	482.449	511.119	468.746	557.096	403.347	474.097	507.662	441.989	502.541	678.517	365.952	463.425	479.917	586.938	435.023	612.057	333.658	577.08	418.426	504.232	595.743	489.158	461.622	559.465	573.065	673.102	399.947	411.67	688.148	531.495	461.583	419.718	663.686	494.932	580.247	445.293	417.106	420.682	523.346	550.365	627.876	467.246	528.181	571.375	183.999	417.688	743.907	425.357	8.92144	NA	NA	NA	NA	NA	8.92144	NA	NA	NA	NA	NA	1	0.96729	1	0.726413	0.0154074	0.0201485	13	13	FALSE	FALSE	FALSE	FALSE	NA	1	0
rna-XM_060989212.1	mitogen-activated protein kinase p38b-like%2C transcript variant X3	89.2409	485.881	304.353	324.639	255.207	273.542	318.492	313.493	426.47	462.901	247.613	233.204	301.465	372.567	271.411	369.926	310.618	406.192	270.748	114.784	420.442	75.7004	380.108	328.685	265.322	270.941	339.449	332.668	237.732	210.189	456.832	196.026	378.365	303.729	371.872	505.445	388.097	424.724	234.427	482.246	257.704	413.433	207.746	208.315	457.385	264.775	140.33	305.761	157.935	288.933	331.184	299.136	249.717	594.637	257.32	311.695	370.403	220.426	343.57	393.847	260.522	141.899	329.582	547.283	602.218	641.226	366.963	183.495	199.965	176.407	272.322	416.554	295.159	286.232	214.053	505.619	278.16	280.436	135.825	194.455	302.209	191.567	138.854	531.276	279.004	274.007	297.549	173.429	396.607	383.668	429.634	327.397	397.796	333.172	205.777	288.727	288.296	270.932	384.04	405.89	164.571	435.196	148.113	220.68	8.05118	NA	NA	NA	NA	NA	8.05118	NA	NA	NA	NA	NA	1	0.841282	1	0.909921	0.00716979	0.0162204	13	13	TRUE	FALSE	FALSE	FALSE	bicw	0	1
